## SupplementaryTable1 for "Real-time artificial intelligence prediction of peptide characteristics and MSFragger search improves multiplexed quantification of non-canonical HLA presented peptides in clear cell renal cell carcinoma" (part 418 of 430)

### Sheet: PanelF.PredictionTime (continued)
Scan	Filter	Output	Pass	Time.ms.	TopN	Filter_Label
11675	PredictRTFilter	PredictedRT=-1.56232690811157:RawPredictedRT=-1.47711300849915:CorrectedPredictedRT=-1.46086025238037:PredictedRTDiff=0.0852138996124268:PredictedRTDiffRaw=0.0852138996124268:MinRTDiffRank=1:CurrentRT=23.6444	TRUE	4.3798	3	Delta RT
11676	PredictSpectraFilter	MaxCosineSimilarity=0.0575:MaxCosineSimilarityRank=1	TRUE	17.706	3	Spectral Similarity
11676	PredictRTFilter	PredictedRT=-0.984195351600647:RawPredictedRT=-1.47711300849915:CorrectedPredictedRT=-1.46086025238037:PredictedRTDiff=0.492917656898499:PredictedRTDiffRaw=-0.492917656898499:MinRTDiffRank=3:CurrentRT=23.6461	TRUE	23.9226	3	Delta RT
11677	PredictSpectraFilter	MaxCosineSimilarity=0.4652:MaxCosineSimilarityRank=1	TRUE	9.2491	3	Spectral Similarity
11677	PredictRTFilter	PredictedRT=-1.38694024085999:RawPredictedRT=-1.47711300849915:CorrectedPredictedRT=-1.46086025238037:PredictedRTDiff=0.0901727676391602:PredictedRTDiffRaw=-0.0901727676391602:MinRTDiffRank=3:CurrentRT=23.6479	TRUE	32.9282	3	Delta RT
11678	PredictSpectraFilter	MaxCosineSimilarity=0.9195:MaxCosineSimilarityRank=1	TRUE	63.8007	3	Spectral Similarity
11678	PredictRTFilter	PredictedRT=-1.48265790939331:RawPredictedRT=-1.47711300849915:CorrectedPredictedRT=-1.46086025238037:PredictedRTDiff=0.00554490089416504:PredictedRTDiffRaw=0.00554490089416504:MinRTDiffRank=1:CurrentRT=23.6498	TRUE	33.6944	3	Delta RT
11679	PredictSpectraFilter	MaxCosineSimilarity=0.1807:MaxCosineSimilarityRank=2	TRUE	9.0878	3	Spectral Similarity
11679	PredictRTFilter	PredictedRT=-0.353007793426514:RawPredictedRT=-1.47711300849915:CorrectedPredictedRT=-1.46089857816696:PredictedRTDiff=1.12410521507263:PredictedRTDiffRaw=-1.12410521507263:MinRTDiffRank=1:CurrentRT=23.6517	TRUE	7.3229	3	Delta RT
11681	PredictSpectraFilter	MaxCosineSimilarity=0.0878:MaxCosineSimilarityRank=1	TRUE	9.7922	3	Spectral Similarity
11681	PredictRTFilter	PredictedRT=-1.63954937458038:RawPredictedRT=-1.47711300849915:CorrectedPredictedRT=-1.46089857816696:PredictedRTDiff=0.162436366081238:PredictedRTDiffRaw=0.162436366081238:MinRTDiffRank=3:CurrentRT=23.6564	TRUE	1.81	3	Delta RT
11682	PredictSpectraFilter	MaxCosineSimilarity=0.2732:MaxCosineSimilarityRank=3	TRUE	4.5754	3	Spectral Similarity
11682	PredictRTFilter	PredictedRT=-1.28047478199005:RawPredictedRT=-1.47711300849915:CorrectedPredictedRT=-1.46089857816696:PredictedRTDiff=0.196638226509094:PredictedRTDiffRaw=-0.196638226509094:MinRTDiffRank=3:CurrentRT=23.658	TRUE	1.7319	3	Delta RT
11683	PredictSpectraFilter	MaxCosineSimilarity=0.2165:MaxCosineSimilarityRank=3	TRUE	14.3501	3	Spectral Similarity
11683	PredictRTFilter	PredictedRT=-0.675170063972473:RawPredictedRT=-1.47711300849915:CorrectedPredictedRT=-1.46089857816696:PredictedRTDiff=0.801942944526672:PredictedRTDiffRaw=-0.801942944526672:MinRTDiffRank=3:CurrentRT=23.6597	TRUE	5.3606	3	Delta RT
11684	PredictSpectraFilter	MaxCosineSimilarity=0.337:MaxCosineSimilarityRank=1	TRUE	7.1567	3	Spectral Similarity
11684	PredictRTFilter	PredictedRT=-1.54768943786621:RawPredictedRT=-1.47711300849915:CorrectedPredictedRT=-1.46089857816696:PredictedRTDiff=0.0705764293670654:PredictedRTDiffRaw=0.0705764293670654:MinRTDiffRank=3:CurrentRT=23.6614	TRUE	5.1839	3	Delta RT
11685	PredictSpectraFilter	MaxCosineSimilarity=0.1766:MaxCosineSimilarityRank=1	TRUE	29.6776	3	Spectral Similarity
11685	PredictRTFilter	PredictedRT=-1.15574133396149:RawPredictedRT=-1.47711300849915:CorrectedPredictedRT=-1.46089857816696:PredictedRTDiff=0.321371674537659:PredictedRTDiffRaw=-0.321371674537659:MinRTDiffRank=3:CurrentRT=23.6631	TRUE	6.36	3	Delta RT
11686	PredictSpectraFilter	MaxCosineSimilarity=0.3704:MaxCosineSimilarityRank=3	TRUE	14.4781	3	Spectral Similarity
11686	PredictRTFilter	PredictedRT=-1.93019759654999:RawPredictedRT=-1.47711300849915:CorrectedPredictedRT=-1.46089857816696:PredictedRTDiff=0.453084588050842:PredictedRTDiffRaw=0.453084588050842:MinRTDiffRank=1:CurrentRT=23.6647	TRUE	13.7956	3	Delta RT
11687	PredictSpectraFilter	MaxCosineSimilarity=0.2705:MaxCosineSimilarityRank=2	TRUE	31.0581	3	Spectral Similarity
11687	PredictRTFilter	PredictedRT=-1.18124580383301:RawPredictedRT=-1.47711300849915:CorrectedPredictedRT=-1.46089857816696:PredictedRTDiff=0.295867204666138:PredictedRTDiffRaw=-0.295867204666138:MinRTDiffRank=3:CurrentRT=23.6666	TRUE	3.7861	3	Delta RT
11688	PredictSpectraFilter	MaxCosineSimilarity=0.909:MaxCosineSimilarityRank=1	TRUE	6.8026	3	Spectral Similarity
11688	PredictRTFilter	PredictedRT=-1.49961292743683:RawPredictedRT=-1.47711300849915:CorrectedPredictedRT=-1.46089857816696:PredictedRTDiff=0.0224999189376831:PredictedRTDiffRaw=0.0224999189376831:MinRTDiffRank=1:CurrentRT=23.6683	TRUE	41.266	3	Delta RT
11689	PredictSpectraFilter	MaxCosineSimilarity=0.439:MaxCosineSimilarityRank=1	TRUE	16.3001	3	Spectral Similarity
11689	PredictRTFilter	PredictedRT=-1.40891528129578:RawPredictedRT=-1.47711300849915:CorrectedPredictedRT=-1.46093690395355:PredictedRTDiff=0.0681977272033691:PredictedRTDiffRaw=-0.0681977272033691:MinRTDiffRank=1:CurrentRT=23.67	TRUE	5.4702	3	Delta RT
11690	PredictSpectraFilter	MaxCosineSimilarity=0.3095:MaxCosineSimilarityRank=3	TRUE	6.9193	3	Spectral Similarity
11690	PredictRTFilter	PredictedRT=-1.30683660507202:RawPredictedRT=-1.47711300849915:CorrectedPredictedRT=-1.46093690395355:PredictedRTDiff=0.170276403427124:PredictedRTDiffRaw=-0.170276403427124:MinRTDiffRank=2:CurrentRT=23.6719	TRUE	7.3025	3	Delta RT
11692	PredictSpectraFilter	MaxCosineSimilarity=0.0593:MaxCosineSimilarityRank=2	TRUE	6.7319	3	Spectral Similarity
11692	PredictRTFilter	PredictedRT=1.66097044944763:RawPredictedRT=-1.47711300849915:CorrectedPredictedRT=-1.46093690395355:PredictedRTDiff=3.13808345794678:PredictedRTDiffRaw=-3.13808345794678:MinRTDiffRank=1:CurrentRT=23.6766	TRUE	33.0202	3	Delta RT
11693	PredictSpectraFilter	MaxCosineSimilarity=0.2649:MaxCosineSimilarityRank=2	TRUE	23.8592	3	Spectral Similarity
11693	PredictRTFilter	PredictedRT=-2.0846004486084:RawPredictedRT=-1.47711300849915:CorrectedPredictedRT=-1.46093690395355:PredictedRTDiff=0.607487440109253:PredictedRTDiffRaw=0.607487440109253:MinRTDiffRank=1:CurrentRT=23.6783	TRUE	39.7115	3	Delta RT
11694	PredictSpectraFilter	MaxCosineSimilarity=0.6097:MaxCosineSimilarityRank=1	TRUE	17.1912	3	Spectral Similarity
11694	PredictRTFilter	PredictedRT=-1.38311219215393:RawPredictedRT=-1.47711300849915:CorrectedPredictedRT=-1.46093690395355:PredictedRTDiff=0.0940008163452148:PredictedRTDiffRaw=-0.0940008163452148:MinRTDiffRank=1:CurrentRT=23.6801	TRUE	33.3591	3	Delta RT
11695	PredictSpectraFilter	MaxCosineSimilarity=0.5736:MaxCosineSimilarityRank=3	TRUE	15.1586	3	Spectral Similarity
11695	PredictRTFilter	PredictedRT=-1.46443057060242:RawPredictedRT=-1.47711300849915:CorrectedPredictedRT=-1.46089857816696:PredictedRTDiff=0.0126824378967285:PredictedRTDiffRaw=-0.0126824378967285:MinRTDiffRank=1:CurrentRT=23.682	TRUE	13.8575	3	Delta RT
11696	PredictSpectraFilter	MaxCosineSimilarity=0.1082:MaxCosineSimilarityRank=1	TRUE	5.4045	3	Spectral Similarity
11696	PredictRTFilter	PredictedRT=1.49016046524048:RawPredictedRT=-1.47711300849915:CorrectedPredictedRT=-1.46089857816696:PredictedRTDiff=2.96727347373962:PredictedRTDiffRaw=-2.96727347373962:MinRTDiffRank=3:CurrentRT=23.6836	TRUE	1.7799	3	Delta RT
11697	PredictSpectraFilter	MaxCosineSimilarity=0.7467:MaxCosineSimilarityRank=3	TRUE	10.2525	3	Spectral Similarity
11697	PredictRTFilter	PredictedRT=-1.43363296985626:RawPredictedRT=-1.47711300849915:CorrectedPredictedRT=-1.46089857816696:PredictedRTDiff=0.0434800386428833:PredictedRTDiffRaw=-0.0434800386428833:MinRTDiffRank=3:CurrentRT=23.6853	TRUE	20.2167	3	Delta RT
11698	PredictSpectraFilter	MaxCosineSimilarity=0.8363:MaxCosineSimilarityRank=2	TRUE	8.332	3	Spectral Similarity
11698	PredictRTFilter	PredictedRT=-0.781608760356903:RawPredictedRT=-1.47711300849915:CorrectedPredictedRT=-1.46086025238037:PredictedRTDiff=0.695504248142242:PredictedRTDiffRaw=-0.695504248142242:MinRTDiffRank=3:CurrentRT=23.6872	TRUE	29.3967	3	Delta RT
11699	PredictSpectraFilter	MaxCosineSimilarity=0.318:MaxCosineSimilarityRank=3	TRUE	2.585	3	Spectral Similarity
11699	PredictRTFilter	PredictedRT=-0.327621936798096:RawPredictedRT=-1.47711300849915:CorrectedPredictedRT=-1.46086025238037:PredictedRTDiff=1.14949107170105:PredictedRTDiffRaw=-1.14949107170105:MinRTDiffRank=2:CurrentRT=23.6891	TRUE	1.7575	3	Delta RT
11700	PredictSpectraFilter	MaxCosineSimilarity=0.8926:MaxCosineSimilarityRank=3	TRUE	8.8647	3	Spectral Similarity
11700	PredictRTFilter	PredictedRT=-0.23150660097599:RawPredictedRT=-1.47711300849915:CorrectedPredictedRT=-1.46086025238037:PredictedRTDiff=1.24560640752316:PredictedRTDiffRaw=-1.24560640752316:MinRTDiffRank=1:CurrentRT=23.6909	TRUE	6.9776	3	Delta RT
11701	PredictSpectraFilter	MaxCosineSimilarity=0.5785:MaxCosineSimilarityRank=3	TRUE	6.866	3	Spectral Similarity
11701	PredictRTFilter	PredictedRT=-1.82341277599335:RawPredictedRT=-1.47711300849915:CorrectedPredictedRT=-1.46086025238037:PredictedRTDiff=0.346299767494202:PredictedRTDiffRaw=0.346299767494202:MinRTDiffRank=3:CurrentRT=23.6928	TRUE	28.3777	3	Delta RT
11703	PredictSpectraFilter	MaxCosineSimilarity=0.119:MaxCosineSimilarityRank=3	TRUE	5.2759	3	Spectral Similarity
11703	PredictRTFilter	PredictedRT=-1.28015756607056:RawPredictedRT=-1.47711300849915:CorrectedPredictedRT=-1.46086025238037:PredictedRTDiff=0.196955442428589:PredictedRTDiffRaw=-0.196955442428589:MinRTDiffRank=3:CurrentRT=23.6975	TRUE	4.6532	3	Delta RT
11704	PredictSpectraFilter	MaxCosineSimilarity=0.7818:MaxCosineSimilarityRank=1	TRUE	7.0816	3	Spectral Similarity
11704	PredictRTFilter	PredictedRT=0.0575832426548004:RawPredictedRT=-1.47711300849915:CorrectedPredictedRT=-1.46086025238037:PredictedRTDiff=1.53469625115395:PredictedRTDiffRaw=-1.53469625115395:MinRTDiffRank=3:CurrentRT=23.6992	TRUE	26.1249	3	Delta RT
11705	PredictSpectraFilter	MaxCosineSimilarity=0.5764:MaxCosineSimilarityRank=3	TRUE	0.2881	3	Spectral Similarity
11705	PredictRTFilter	PredictedRT=-1.40980172157288:RawPredictedRT=-1.47711300849915:CorrectedPredictedRT=-1.46086025238037:PredictedRTDiff=0.0673112869262695:PredictedRTDiffRaw=-0.0673112869262695:MinRTDiffRank=2:CurrentRT=23.701	TRUE	0.0477	3	Delta RT
11706	PredictSpectraFilter	MaxCosineSimilarity=0.3162:MaxCosineSimilarityRank=3	TRUE	10.6862	3	Spectral Similarity
11706	PredictRTFilter	PredictedRT=2.04141139984131:RawPredictedRT=-1.47711300849915:CorrectedPredictedRT=-1.46086025238037:PredictedRTDiff=3.51852440834045:PredictedRTDiffRaw=-3.51852440834045:MinRTDiffRank=3:CurrentRT=23.7027	TRUE	5.4511	3	Delta RT
11707	PredictSpectraFilter	MaxCosineSimilarity=0.2202:MaxCosineSimilarityRank=1	TRUE	8.0572	3	Spectral Similarity
11707	PredictRTFilter	PredictedRT=-1.41393351554871:RawPredictedRT=-1.47711300849915:CorrectedPredictedRT=-1.46086025238037:PredictedRTDiff=0.0631794929504395:PredictedRTDiffRaw=-0.0631794929504395:MinRTDiffRank=3:CurrentRT=23.7044	TRUE	5.4171	3	Delta RT
11708	PredictSpectraFilter	MaxCosineSimilarity=0.9662:MaxCosineSimilarityRank=3	TRUE	17.7333	3	Spectral Similarity
11708	PredictRTFilter	PredictedRT=-1.5813113451004:RawPredictedRT=-1.47711300849915:CorrectedPredictedRT=-1.46086025238037:PredictedRTDiff=0.104198336601257:PredictedRTDiffRaw=0.104198336601257:MinRTDiffRank=1:CurrentRT=23.706	TRUE	30.7514	3	Delta RT
11709	PredictSpectraFilter	MaxCosineSimilarity=0.651:MaxCosineSimilarityRank=1	TRUE	6.7754	3	Spectral Similarity
11709	PredictRTFilter	PredictedRT=-1.14878225326538:RawPredictedRT=-1.47711300849915:CorrectedPredictedRT=-1.46086025238037:PredictedRTDiff=0.328330755233765:PredictedRTDiffRaw=-0.328330755233765:MinRTDiffRank=3:CurrentRT=23.7077	TRUE	9.7215	3	Delta RT
11710	PredictSpectraFilter	MaxCosineSimilarity=0.1852:MaxCosineSimilarityRank=1	TRUE	6.6157	3	Spectral Similarity
11710	PredictRTFilter	PredictedRT=-0.274761021137238:RawPredictedRT=-1.47711300849915:CorrectedPredictedRT=-1.46086025238037:PredictedRTDiff=1.20235198736191:PredictedRTDiffRaw=-1.20235198736191:MinRTDiffRank=1:CurrentRT=23.7094	TRUE	4.4295	3	Delta RT
11711	PredictSpectraFilter	MaxCosineSimilarity=0.6016:MaxCosineSimilarityRank=1	TRUE	36.1035	3	Spectral Similarity
11711	PredictRTFilter	PredictedRT=-1.50924396514893:RawPredictedRT=-1.47711300849915:CorrectedPredictedRT=-1.46086025238037:PredictedRTDiff=0.0321309566497803:PredictedRTDiffRaw=0.0321309566497803:MinRTDiffRank=1:CurrentRT=23.7111	TRUE	36.5111	3	Delta RT
11712	PredictSpectraFilter	MaxCosineSimilarity=0.3756:MaxCosineSimilarityRank=1	TRUE	7.1701	3	Spectral Similarity
11712	PredictRTFilter	PredictedRT=-1.35800921916962:RawPredictedRT=-1.47711300849915:CorrectedPredictedRT=-1.46089857816696:PredictedRTDiff=0.119103789329529:PredictedRTDiffRaw=-0.119103789329529:MinRTDiffRank=1:CurrentRT=23.7129	TRUE	4.4442	3	Delta RT
11714	PredictSpectraFilter	MaxCosineSimilarity=0.0602:MaxCosineSimilarityRank=3	TRUE	4.6036	3	Spectral Similarity
11714	PredictRTFilter	PredictedRT=1.42741513252258:RawPredictedRT=-1.47711300849915:CorrectedPredictedRT=-1.46089857816696:PredictedRTDiff=2.90452814102173:PredictedRTDiffRaw=-2.90452814102173:MinRTDiffRank=1:CurrentRT=23.7176	TRUE	2.9314	3	Delta RT
11715	PredictSpectraFilter	MaxCosineSimilarity=0.5215:MaxCosineSimilarityRank=3	TRUE	3.1666	3	Spectral Similarity
11715	PredictRTFilter	PredictedRT=-1.40891528129578:RawPredictedRT=-1.47711300849915:CorrectedPredictedRT=-1.46089857816696:PredictedRTDiff=0.0681977272033691:PredictedRTDiffRaw=-0.0681977272033691:MinRTDiffRank=1:CurrentRT=23.7195	TRUE	1.7058	3	Delta RT
11716	PredictSpectraFilter	MaxCosineSimilarity=0.5571:MaxCosineSimilarityRank=1	TRUE	6.7956	3	Spectral Similarity
11716	PredictRTFilter	PredictedRT=-1.56332325935364:RawPredictedRT=-1.47711300849915:CorrectedPredictedRT=-1.46089857816696:PredictedRTDiff=0.0862102508544922:PredictedRTDiffRaw=0.0862102508544922:MinRTDiffRank=1:CurrentRT=23.7212	TRUE	4.5123	3	Delta RT
11717	PredictSpectraFilter	MaxCosineSimilarity=0.9707:MaxCosineSimilarityRank=1	TRUE	19.6271	3	Spectral Similarity
11717	PredictRTFilter	PredictedRT=-1.51690435409546:RawPredictedRT=-1.47711300849915:CorrectedPredictedRT=-1.46089857816696:PredictedRTDiff=0.0397913455963135:PredictedRTDiffRaw=0.0397913455963135:MinRTDiffRank=1:CurrentRT=23.7228	TRUE	36.3185	3	Delta RT
11718	PredictSpectraFilter	MaxCosineSimilarity=0.3999:MaxCosineSimilarityRank=3	TRUE	33.2834	3	Spectral Similarity
11718	PredictRTFilter	PredictedRT=0.617297410964966:RawPredictedRT=-1.47711300849915:CorrectedPredictedRT=-1.46093690395355:PredictedRTDiff=2.09441041946411:PredictedRTDiffRaw=-2.09441041946411:MinRTDiffRank=1:CurrentRT=23.7247	TRUE	7.7146	3	Delta RT
11719	PredictSpectraFilter	MaxCosineSimilarity=0.3808:MaxCosineSimilarityRank=1	TRUE	11.0036	3	Spectral Similarity
11719	PredictRTFilter	PredictedRT=-0.996046841144562:RawPredictedRT=-1.47711300849915:CorrectedPredictedRT=-1.46093690395355:PredictedRTDiff=0.481066167354584:PredictedRTDiffRaw=-0.481066167354584:MinRTDiffRank=3:CurrentRT=23.7266	TRUE	27.1793	3	Delta RT
11720	PredictSpectraFilter	MaxCosineSimilarity=0.1282:MaxCosineSimilarityRank=1	TRUE	16.7442	3	Spectral Similarity
11720	PredictRTFilter	PredictedRT=-1.91317582130432:RawPredictedRT=-1.47711300849915:CorrectedPredictedRT=-1.46093690395355:PredictedRTDiff=0.436062812805176:PredictedRTDiffRaw=0.436062812805176:MinRTDiffRank=2:CurrentRT=23.7283	TRUE	7.6814	3	Delta RT
11721	PredictSpectraFilter	MaxCosineSimilarity=0.1561:MaxCosineSimilarityRank=3	TRUE	15.9367	3	Spectral Similarity
11721	PredictRTFilter	PredictedRT=0.348253309726715:RawPredictedRT=-1.47711300849915:CorrectedPredictedRT=-1.46093690395355:PredictedRTDiff=1.82536631822586:PredictedRTDiffRaw=-1.82536631822586:MinRTDiffRank=3:CurrentRT=23.7299	TRUE	16.6736	3	Delta RT
11722	PredictSpectraFilter	MaxCosineSimilarity=0.6647:MaxCosineSimilarityRank=1	TRUE	6.9725	3	Spectral Similarity
11722	PredictRTFilter	PredictedRT=-1.5608971118927:RawPredictedRT=-1.47711300849915:CorrectedPredictedRT=-1.46093690395355:PredictedRTDiff=0.0837841033935547:PredictedRTDiffRaw=0.0837841033935547:MinRTDiffRank=1:CurrentRT=23.7318	TRUE	4.5684	3	Delta RT
11723	PredictSpectraFilter	MaxCosineSimilarity=0.281:MaxCosineSimilarityRank=3	TRUE	6.5979	3	Spectral Similarity
11723	PredictRTFilter	PredictedRT=-0.204592168331146:RawPredictedRT=-1.47711300849915:CorrectedPredictedRT=-1.46103370189667:PredictedRTDiff=1.272520840168:PredictedRTDiffRaw=-1.272520840168:MinRTDiffRank=3:CurrentRT=23.7335	TRUE	6.2329	3	Delta RT
11725	PredictSpectraFilter	MaxCosineSimilarity=0.7802:MaxCosineSimilarityRank=1	TRUE	6.6962	3	Spectral Similarity
11725	PredictRTFilter	PredictedRT=-1.33161628246307:RawPredictedRT=-1.47711300849915:CorrectedPredictedRT=-1.46103370189667:PredictedRTDiff=0.145496726036072:PredictedRTDiffRaw=-0.145496726036072:MinRTDiffRank=1:CurrentRT=23.7382	TRUE	35.7867	3	Delta RT
11726	PredictSpectraFilter	MaxCosineSimilarity=0.9486:MaxCosineSimilarityRank=2	TRUE	22.3149	3	Spectral Similarity
11726	PredictRTFilter	PredictedRT=-1.43795967102051:RawPredictedRT=-1.47711300849915:CorrectedPredictedRT=-1.46093690395355:PredictedRTDiff=0.0391533374786377:PredictedRTDiffRaw=-0.0391533374786377:MinRTDiffRank=2:CurrentRT=23.7399	TRUE	5.2991	3	Delta RT
11727	PredictSpectraFilter	MaxCosineSimilarity=0.2945:MaxCosineSimilarityRank=1	TRUE	6.9174	3	Spectral Similarity
11727	PredictRTFilter	PredictedRT=-0.54979282617569:RawPredictedRT=-1.47711300849915:CorrectedPredictedRT=-1.46089857816696:PredictedRTDiff=0.927320182323456:PredictedRTDiffRaw=-0.927320182323456:MinRTDiffRank=1:CurrentRT=23.7416	TRUE	37.6855	3	Delta RT
11728	PredictSpectraFilter	MaxCosineSimilarity=0.4617:MaxCosineSimilarityRank=1	TRUE	32.595	3	Spectral Similarity
11728	PredictRTFilter	PredictedRT=-1.48541355133057:RawPredictedRT=-1.47711300849915:CorrectedPredictedRT=-1.46089857816696:PredictedRTDiff=0.0083005428314209:PredictedRTDiffRaw=0.0083005428314209:MinRTDiffRank=1:CurrentRT=23.7433	TRUE	25.824	3	Delta RT
11729	PredictSpectraFilter	MaxCosineSimilarity=0.3683:MaxCosineSimilarityRank=1	TRUE	8.0254	3	Spectral Similarity
11729	PredictRTFilter	PredictedRT=-1.43795967102051:RawPredictedRT=-1.47711300849915:CorrectedPredictedRT=-1.46089857816696:PredictedRTDiff=0.0391533374786377:PredictedRTDiffRaw=-0.0391533374786377:MinRTDiffRank=1:CurrentRT=23.7449	TRUE	3.4073	3	Delta RT
11730	PredictSpectraFilter	MaxCosineSimilarity=0.8599:MaxCosineSimilarityRank=1	TRUE	41.6924	3	Spectral Similarity
11730	PredictRTFilter	PredictedRT=-1.48300051689148:RawPredictedRT=-1.47711300849915:CorrectedPredictedRT=-1.46089857816696:PredictedRTDiff=0.00588750839233398:PredictedRTDiffRaw=0.00588750839233398:MinRTDiffRank=1:CurrentRT=23.7468	TRUE	14.5476	3	Delta RT
11731	PredictSpectraFilter	MaxCosineSimilarity=0.1025:MaxCosineSimilarityRank=3	TRUE	15.2385	3	Spectral Similarity
11731	PredictRTFilter	PredictedRT=-0.163153082132339:RawPredictedRT=-1.47711300849915:CorrectedPredictedRT=-1.46093690395355:PredictedRTDiff=1.31395992636681:PredictedRTDiffRaw=-1.31395992636681:MinRTDiffRank=1:CurrentRT=23.7486	TRUE	19.3127	3	Delta RT
11732	PredictSpectraFilter	MaxCosineSimilarity=0.801:MaxCosineSimilarityRank=3	TRUE	13.5784	3	Spectral Similarity
11732	PredictRTFilter	PredictedRT=-1.52090930938721:RawPredictedRT=-1.47711300849915:CorrectedPredictedRT=-1.46093690395355:PredictedRTDiff=0.0437963008880615:PredictedRTDiffRaw=0.0437963008880615:MinRTDiffRank=2:CurrentRT=23.7505	TRUE	3.9421	3	Delta RT
11733	PredictSpectraFilter	MaxCosineSimilarity=0.1078:MaxCosineSimilarityRank=1	TRUE	9.2061	3	Spectral Similarity
11733	PredictRTFilter	PredictedRT=-0.984121918678284:RawPredictedRT=-1.47711300849915:CorrectedPredictedRT=-1.46093690395355:PredictedRTDiff=0.492991089820862:PredictedRTDiffRaw=-0.492991089820862:MinRTDiffRank=1:CurrentRT=23.7524	TRUE	5.4329	3	Delta RT
11734	PredictSpectraFilter	MaxCosineSimilarity=0.2768:MaxCosineSimilarityRank=1	TRUE	9.0704	3	Spectral Similarity
11734	PredictRTFilter	PredictedRT=-2.02559089660645:RawPredictedRT=-1.47711300849915:CorrectedPredictedRT=-1.46093690395355:PredictedRTDiff=0.5484778881073:PredictedRTDiffRaw=0.5484778881073:MinRTDiffRank=3:CurrentRT=23.7543	TRUE	4.1348	3	Delta RT
11736	PredictSpectraFilter	MaxCosineSimilarity=0.0529:MaxCosineSimilarityRank=3	TRUE	3.2838	3	Spectral Similarity
11736	PredictRTFilter	PredictedRT=0.29495844244957:RawPredictedRT=-1.47711300849915:CorrectedPredictedRT=-1.46093690395355:PredictedRTDiff=1.77207145094872:PredictedRTDiffRaw=-1.77207145094872:MinRTDiffRank=3:CurrentRT=23.7593	TRUE	1.8099	3	Delta RT
11737	PredictSpectraFilter	MaxCosineSimilarity=0.6053:MaxCosineSimilarityRank=1	TRUE	6.0606	3	Spectral Similarity
11737	PredictRTFilter	PredictedRT=-1.39511728286743:RawPredictedRT=-1.47711300849915:CorrectedPredictedRT=-1.46093690395355:PredictedRTDiff=0.0819957256317139:PredictedRTDiffRaw=-0.0819957256317139:MinRTDiffRank=2:CurrentRT=23.761	TRUE	3.3043	3	Delta RT
11738	PredictSpectraFilter	MaxCosineSimilarity=0.6508:MaxCosineSimilarityRank=1	TRUE	7.2469	3	Spectral Similarity
11738	PredictRTFilter	PredictedRT=-1.40580606460571:RawPredictedRT=-1.47711300849915:CorrectedPredictedRT=-1.46093690395355:PredictedRTDiff=0.0713069438934326:PredictedRTDiffRaw=-0.0713069438934326:MinRTDiffRank=1:CurrentRT=23.7626	TRUE	2.8303	3	Delta RT
11739	PredictSpectraFilter	MaxCosineSimilarity=0.5158:MaxCosineSimilarityRank=2	TRUE	7.7197	3	Spectral Similarity
11739	PredictRTFilter	PredictedRT=-1.40891528129578:RawPredictedRT=-1.47711300849915:CorrectedPredictedRT=-1.46089857816696:PredictedRTDiff=0.0681977272033691:PredictedRTDiffRaw=-0.0681977272033691:MinRTDiffRank=1:CurrentRT=23.7645	TRUE	2.0916	3	Delta RT
11740	PredictSpectraFilter	MaxCosineSimilarity=0.304:MaxCosineSimilarityRank=1	TRUE	39.0626	3	Spectral Similarity
11740	PredictRTFilter	PredictedRT=-1.63369965553284:RawPredictedRT=-1.47711300849915:CorrectedPredictedRT=-1.46089857816696:PredictedRTDiff=0.156586647033691:PredictedRTDiffRaw=0.156586647033691:MinRTDiffRank=1:CurrentRT=23.7662	TRUE	8.7785	3	Delta RT
11741	PredictSpectraFilter	MaxCosineSimilarity=0.1343:MaxCosineSimilarityRank=1	TRUE	8.0862	3	Spectral Similarity
11741	PredictRTFilter	PredictedRT=-1.92339301109314:RawPredictedRT=-1.47711300849915:CorrectedPredictedRT=-1.46089857816696:PredictedRTDiff=0.446280002593994:PredictedRTDiffRaw=0.446280002593994:MinRTDiffRank=2:CurrentRT=23.7681	TRUE	31.628	3	Delta RT
11742	PredictSpectraFilter	MaxCosineSimilarity=0.5868:MaxCosineSimilarityRank=2	TRUE	7.7823	3	Spectral Similarity
11742	PredictRTFilter	PredictedRT=-1.93391132354736:RawPredictedRT=-1.47711300849915:CorrectedPredictedRT=-1.46089857816696:PredictedRTDiff=0.456798315048218:PredictedRTDiffRaw=0.456798315048218:MinRTDiffRank=2:CurrentRT=23.77	TRUE	17.9542	3	Delta RT
11743	PredictSpectraFilter	MaxCosineSimilarity=0.1562:MaxCosineSimilarityRank=2	TRUE	29.5492	3	Spectral Similarity
11743	PredictRTFilter	PredictedRT=-1.52663922309875:RawPredictedRT=-1.47711300849915:CorrectedPredictedRT=-1.46089857816696:PredictedRTDiff=0.0495262145996094:PredictedRTDiffRaw=0.0495262145996094:MinRTDiffRank=1:CurrentRT=23.7718	TRUE	6.9082	3	Delta RT
11745	PredictSpectraFilter	MaxCosineSimilarity=0.6139:MaxCosineSimilarityRank=2	TRUE	36.1647	3	Spectral Similarity
11745	PredictRTFilter	PredictedRT=-0.404874444007874:RawPredictedRT=-1.47711300849915:CorrectedPredictedRT=-1.46089857816696:PredictedRTDiff=1.07223856449127:PredictedRTDiffRaw=-1.07223856449127:MinRTDiffRank=2:CurrentRT=23.7756	TRUE	5.8623	3	Delta RT
11747	PredictSpectraFilter	MaxCosineSimilarity=0.9608:MaxCosineSimilarityRank=3	TRUE	0.3735	3	Spectral Similarity
11747	PredictRTFilter	PredictedRT=-1.43795967102051:RawPredictedRT=-1.47711300849915:CorrectedPredictedRT=-1.46086025238037:PredictedRTDiff=0.0391533374786377:PredictedRTDiffRaw=-0.0391533374786377:MinRTDiffRank=3:CurrentRT=23.7803	TRUE	0.0504	3	Delta RT
11748	PredictSpectraFilter	MaxCosineSimilarity=0.1817:MaxCosineSimilarityRank=3	TRUE	6.4412	3	Spectral Similarity
11748	PredictRTFilter	PredictedRT=-1.38169777393341:RawPredictedRT=-1.47711300849915:CorrectedPredictedRT=-1.46086025238037:PredictedRTDiff=0.0954152345657349:PredictedRTDiffRaw=-0.0954152345657349:MinRTDiffRank=1:CurrentRT=23.7819	TRUE	4.3432	3	Delta RT
11749	PredictSpectraFilter	MaxCosineSimilarity=0.1364:MaxCosineSimilarityRank=3	TRUE	9.2874	3	Spectral Similarity
11749	PredictRTFilter	PredictedRT=-0.241303622722626:RawPredictedRT=-1.47711300849915:CorrectedPredictedRT=-1.46086025238037:PredictedRTDiff=1.23580938577652:PredictedRTDiffRaw=-1.23580938577652:MinRTDiffRank=1:CurrentRT=23.7836	TRUE	22.0898	3	Delta RT
11750	PredictSpectraFilter	MaxCosineSimilarity=0.4472:MaxCosineSimilarityRank=1	TRUE	29.8217	3	Spectral Similarity
11750	PredictRTFilter	PredictedRT=-0.624993145465851:RawPredictedRT=-1.47711300849915:CorrectedPredictedRT=-1.46086025238037:PredictedRTDiff=0.852119863033295:PredictedRTDiffRaw=-0.852119863033295:MinRTDiffRank=2:CurrentRT=23.7853	TRUE	18.2501	3	Delta RT
11751	PredictSpectraFilter	MaxCosineSimilarity=0.8806:MaxCosineSimilarityRank=1	TRUE	8.004	3	Spectral Similarity
11751	PredictRTFilter	PredictedRT=-1.44757294654846:RawPredictedRT=-1.47711300849915:CorrectedPredictedRT=-1.46086025238037:PredictedRTDiff=0.0295400619506836:PredictedRTDiffRaw=-0.0295400619506836:MinRTDiffRank=2:CurrentRT=23.787	TRUE	4.0924	3	Delta RT
11752	PredictSpectraFilter	MaxCosineSimilarity=0.0351:MaxCosineSimilarityRank=2	TRUE	6.644	3	Spectral Similarity
11752	PredictRTFilter	PredictedRT=1.20068621635437:RawPredictedRT=-1.47711300849915:CorrectedPredictedRT=-1.46086025238037:PredictedRTDiff=2.67779922485352:PredictedRTDiffRaw=-2.67779922485352:MinRTDiffRank=2:CurrentRT=23.7886	TRUE	4.2002	3	Delta RT
11753	PredictSpectraFilter	MaxCosineSimilarity=0.1947:MaxCosineSimilarityRank=1	TRUE	13.4089	3	Spectral Similarity
11753	PredictRTFilter	PredictedRT=1.2010862827301:RawPredictedRT=-1.47711300849915:CorrectedPredictedRT=-1.46086025238037:PredictedRTDiff=2.67819929122925:PredictedRTDiffRaw=-2.67819929122925:MinRTDiffRank=3:CurrentRT=23.7903	TRUE	6.4485	3	Delta RT
11754	PredictSpectraFilter	MaxCosineSimilarity=0.5487:MaxCosineSimilarityRank=1	TRUE	7.1083	3	Spectral Similarity
11754	PredictRTFilter	PredictedRT=-1.5608971118927:RawPredictedRT=-1.47711300849915:CorrectedPredictedRT=-1.46086025238037:PredictedRTDiff=0.0837841033935547:PredictedRTDiffRaw=0.0837841033935547:MinRTDiffRank=1:CurrentRT=23.7922	TRUE	1.4791	3	Delta RT
11755	PredictSpectraFilter	MaxCosineSimilarity=0.2877:MaxCosineSimilarityRank=1	TRUE	7.6954	3	Spectral Similarity
11755	PredictRTFilter	PredictedRT=-1.39917647838593:RawPredictedRT=-1.47711300849915:CorrectedPredictedRT=-1.46086025238037:PredictedRTDiff=0.0779365301132202:PredictedRTDiffRaw=-0.0779365301132202:MinRTDiffRank=1:CurrentRT=23.794	TRUE	4.331	3	Delta RT
11756	PredictSpectraFilter	MaxCosineSimilarity=0.1987:MaxCosineSimilarityRank=3	TRUE	7.0053	3	Spectral Similarity
11756	PredictRTFilter	PredictedRT=-1.80776214599609:RawPredictedRT=-1.47711300849915:CorrectedPredictedRT=-1.46086025238037:PredictedRTDiff=0.330649137496948:PredictedRTDiffRaw=0.330649137496948:MinRTDiffRank=2:CurrentRT=23.7957	TRUE	4.5567	3	Delta RT
11758	PredictSpectraFilter	MaxCosineSimilarity=0.3822:MaxCosineSimilarityRank=1	TRUE	3.7714	3	Spectral Similarity
11758	PredictRTFilter	PredictedRT=-1.43795967102051:RawPredictedRT=-1.47711300849915:CorrectedPredictedRT=-1.46086025238037:PredictedRTDiff=0.0391533374786377:PredictedRTDiffRaw=-0.0391533374786377:MinRTDiffRank=1:CurrentRT=23.8004	TRUE	1.4317	3	Delta RT
11759	PredictSpectraFilter	MaxCosineSimilarity=0.49:MaxCosineSimilarityRank=1	TRUE	2.5505	3	Spectral Similarity
11759	PredictRTFilter	PredictedRT=-1.52090930938721:RawPredictedRT=-1.47711300849915:CorrectedPredictedRT=-1.46086025238037:PredictedRTDiff=0.0437963008880615:PredictedRTDiffRaw=0.0437963008880615:MinRTDiffRank=1:CurrentRT=23.8021	TRUE	1.4358	3	Delta RT
11760	PredictSpectraFilter	MaxCosineSimilarity=0.4724:MaxCosineSimilarityRank=1	TRUE	2.6122	3	Spectral Similarity
11760	PredictRTFilter	PredictedRT=-1.48541355133057:RawPredictedRT=-1.47711300849915:CorrectedPredictedRT=-1.46086025238037:PredictedRTDiff=0.0083005428314209:PredictedRTDiffRaw=0.0083005428314209:MinRTDiffRank=1:CurrentRT=23.8039	TRUE	1.7236	3	Delta RT
11761	PredictSpectraFilter	MaxCosineSimilarity=0.2598:MaxCosineSimilarityRank=1	TRUE	0.344	3	Spectral Similarity
11761	PredictRTFilter	PredictedRT=-0.711495935916901:RawPredictedRT=-1.47711300849915:CorrectedPredictedRT=-1.46086025238037:PredictedRTDiff=0.765617072582245:PredictedRTDiffRaw=-0.765617072582245:MinRTDiffRank=3:CurrentRT=23.8056	TRUE	0.045	3	Delta RT
11762	PredictSpectraFilter	MaxCosineSimilarity=0.4259:MaxCosineSimilarityRank=3	TRUE	6.8093	3	Spectral Similarity
11762	PredictRTFilter	PredictedRT=-1.41492581367493:RawPredictedRT=-1.47711300849915:CorrectedPredictedRT=-1.46086025238037:PredictedRTDiff=0.0621871948242188:PredictedRTDiffRaw=-0.0621871948242188:MinRTDiffRank=3:CurrentRT=23.8073	TRUE	31.6146	3	Delta RT
11763	PredictSpectraFilter	MaxCosineSimilarity=0.7026:MaxCosineSimilarityRank=1	TRUE	7.0774	3	Spectral Similarity
11763	PredictRTFilter	PredictedRT=1.01174855232239:RawPredictedRT=-1.47711300849915:CorrectedPredictedRT=-1.46086025238037:PredictedRTDiff=2.48886156082153:PredictedRTDiffRaw=-2.48886156082153:MinRTDiffRank=2:CurrentRT=23.8091	TRUE	4.964	3	Delta RT
11764	PredictSpectraFilter	MaxCosineSimilarity=0.2071:MaxCosineSimilarityRank=3	TRUE	10.2012	3	Spectral Similarity
11764	PredictRTFilter	PredictedRT=-1.05777144432068:RawPredictedRT=-1.47711300849915:CorrectedPredictedRT=-1.46086025238037:PredictedRTDiff=0.419341564178467:PredictedRTDiffRaw=-0.419341564178467:MinRTDiffRank=1:CurrentRT=23.8108	TRUE	15.7622	3	Delta RT
11765	PredictSpectraFilter	MaxCosineSimilarity=0.508:MaxCosineSimilarityRank=3	TRUE	12.4777	3	Spectral Similarity
11765	PredictRTFilter	PredictedRT=-0.974616408348083:RawPredictedRT=-1.47711300849915:CorrectedPredictedRT=-1.46086025238037:PredictedRTDiff=0.502496600151062:PredictedRTDiffRaw=-0.502496600151062:MinRTDiffRank=1:CurrentRT=23.8127	TRUE	4.6139	3	Delta RT
11766	PredictSpectraFilter	MaxCosineSimilarity=0.7807:MaxCosineSimilarityRank=2	TRUE	10.8608	3	Spectral Similarity
11766	PredictRTFilter	PredictedRT=-1.93011116981506:RawPredictedRT=-1.47711300849915:CorrectedPredictedRT=-1.46086025238037:PredictedRTDiff=0.452998161315918:PredictedRTDiffRaw=0.452998161315918:MinRTDiffRank=1:CurrentRT=23.8145	TRUE	4.5877	3	Delta RT
11767	PredictSpectraFilter	MaxCosineSimilarity=0.1444:MaxCosineSimilarityRank=2	TRUE	15.9858	3	Spectral Similarity
11767	PredictRTFilter	PredictedRT=-0.918619155883789:RawPredictedRT=-1.47711300849915:CorrectedPredictedRT=-1.46086025238037:PredictedRTDiff=0.558493852615356:PredictedRTDiffRaw=-0.558493852615356:MinRTDiffRank=1:CurrentRT=23.8164	TRUE	27.425	3	Delta RT
11769	PredictSpectraFilter	MaxCosineSimilarity=0.5511:MaxCosineSimilarityRank=3	TRUE	4.5729	3	Spectral Similarity
11769	PredictRTFilter	PredictedRT=-1.49994814395905:RawPredictedRT=-1.47711300849915:CorrectedPredictedRT=-1.46086025238037:PredictedRTDiff=0.0228351354598999:PredictedRTDiffRaw=0.0228351354598999:MinRTDiffRank=3:CurrentRT=23.8211	TRUE	2.7085	3	Delta RT
11770	PredictSpectraFilter	MaxCosineSimilarity=0.5027:MaxCosineSimilarityRank=1	TRUE	6.5865	3	Spectral Similarity
11770	PredictRTFilter	PredictedRT=0.525765895843506:RawPredictedRT=-1.47711300849915:CorrectedPredictedRT=-1.46086025238037:PredictedRTDiff=2.00287890434265:PredictedRTDiffRaw=-2.00287890434265:MinRTDiffRank=1:CurrentRT=23.8228	TRUE	11.2751	3	Delta RT
11771	PredictSpectraFilter	MaxCosineSimilarity=0.6645:MaxCosineSimilarityRank=2	TRUE	2.9143	3	Spectral Similarity
11771	PredictRTFilter	PredictedRT=-1.40580606460571:RawPredictedRT=-1.47711300849915:CorrectedPredictedRT=-1.46086025238037:PredictedRTDiff=0.0713069438934326:PredictedRTDiffRaw=-0.0713069438934326:MinRTDiffRank=1:CurrentRT=23.8244	TRUE	2.4458	3	Delta RT
11772	PredictSpectraFilter	MaxCosineSimilarity=0.2907:MaxCosineSimilarityRank=1	TRUE	7.5401	3	Spectral Similarity
11772	PredictRTFilter	PredictedRT=-0.801880240440369:RawPredictedRT=-1.47711300849915:CorrectedPredictedRT=-1.46086025238037:PredictedRTDiff=0.675232768058777:PredictedRTDiffRaw=-0.675232768058777:MinRTDiffRank=3:CurrentRT=23.8261	TRUE	4.102	3	Delta RT
11773	PredictSpectraFilter	MaxCosineSimilarity=0.4996:MaxCosineSimilarityRank=3	TRUE	8.8696	3	Spectral Similarity
11773	PredictRTFilter	PredictedRT=-1.32897615432739:RawPredictedRT=-1.47711300849915:CorrectedPredictedRT=-1.46086025238037:PredictedRTDiff=0.148136854171753:PredictedRTDiffRaw=-0.148136854171753:MinRTDiffRank=2:CurrentRT=23.8278	TRUE	31.7904	3	Delta RT
11774	PredictSpectraFilter	MaxCosineSimilarity=0.4392:MaxCosineSimilarityRank=1	TRUE	2.7181	3	Spectral Similarity
11774	PredictRTFilter	PredictedRT=-1.40891528129578:RawPredictedRT=-1.47711300849915:CorrectedPredictedRT=-1.46086025238037:PredictedRTDiff=0.0681977272033691:PredictedRTDiffRaw=-0.0681977272033691:MinRTDiffRank=1:CurrentRT=23.8295	TRUE	20.9768	3	Delta RT
11775	PredictSpectraFilter	MaxCosineSimilarity=0.17:MaxCosineSimilarityRank=2	TRUE	7.9027	3	Spectral Similarity
11775	PredictRTFilter	PredictedRT=-1.88873171806335:RawPredictedRT=-1.47711300849915:CorrectedPredictedRT=-1.46086025238037:PredictedRTDiff=0.411618709564209:PredictedRTDiffRaw=0.411618709564209:MinRTDiffRank=2:CurrentRT=23.8313	TRUE	4.7766	3	Delta RT
11776	PredictSpectraFilter	MaxCosineSimilarity=0.5073:MaxCosineSimilarityRank=2	TRUE	2.7815	3	Spectral Similarity
11776	PredictRTFilter	PredictedRT=-0.921512424945831:RawPredictedRT=-1.47711300849915:CorrectedPredictedRT=-1.46086025238037:PredictedRTDiff=0.555600583553314:PredictedRTDiffRaw=-0.555600583553314:MinRTDiffRank=3:CurrentRT=23.8332	TRUE	1.3285	3	Delta RT
11777	PredictSpectraFilter	MaxCosineSimilarity=0.5607:MaxCosineSimilarityRank=2	TRUE	9.6196	3	Spectral Similarity
11777	PredictRTFilter	PredictedRT=-1.65501034259796:RawPredictedRT=-1.47711300849915:CorrectedPredictedRT=-1.46086025238037:PredictedRTDiff=0.177897334098816:PredictedRTDiffRaw=0.177897334098816:MinRTDiffRank=2:CurrentRT=23.8349	TRUE	20.6208	3	Delta RT
11778	PredictSpectraFilter	MaxCosineSimilarity=0.364:MaxCosineSimilarityRank=3	TRUE	7.2716	3	Spectral Similarity
11778	PredictRTFilter	PredictedRT=-2.044508934021:RawPredictedRT=-1.47711300849915:CorrectedPredictedRT=-1.46086025238037:PredictedRTDiff=0.567395925521851:PredictedRTDiffRaw=0.567395925521851:MinRTDiffRank=3:CurrentRT=23.8367	TRUE	4.9912	3	Delta RT
11780	PredictSpectraFilter	MaxCosineSimilarity=0.3702:MaxCosineSimilarityRank=1	TRUE	8.2318	3	Spectral Similarity
11780	PredictRTFilter	PredictedRT=-1.43795967102051:RawPredictedRT=-1.47711300849915:CorrectedPredictedRT=-1.46086025238037:PredictedRTDiff=0.0391533374786377:PredictedRTDiffRaw=-0.0391533374786377:MinRTDiffRank=1:CurrentRT=23.8414	TRUE	4.6579	3	Delta RT
11781	PredictSpectraFilter	MaxCosineSimilarity=0.2892:MaxCosineSimilarityRank=1	TRUE	8.8904	3	Spectral Similarity
11781	PredictRTFilter	PredictedRT=-0.98494678735733:RawPredictedRT=-1.47711300849915:CorrectedPredictedRT=-1.46086025238037:PredictedRTDiff=0.492166221141815:PredictedRTDiffRaw=-0.492166221141815:MinRTDiffRank=3:CurrentRT=23.8431	TRUE	11.7204	3	Delta RT
11782	PredictSpectraFilter	MaxCosineSimilarity=0.6817:MaxCosineSimilarityRank=2	TRUE	6.6015	3	Spectral Similarity
11782	PredictRTFilter	PredictedRT=-1.4439799785614:RawPredictedRT=-1.47711300849915:CorrectedPredictedRT=-1.46086025238037:PredictedRTDiff=0.0331330299377441:PredictedRTDiffRaw=-0.0331330299377441:MinRTDiffRank=1:CurrentRT=23.8448	TRUE	15.3039	3	Delta RT
11783	PredictSpectraFilter	MaxCosineSimilarity=0.8588:MaxCosineSimilarityRank=2	TRUE	7.5178	3	Spectral Similarity
11783	PredictRTFilter	PredictedRT=-1.43582844734192:RawPredictedRT=-1.47711300849915:CorrectedPredictedRT=-1.46086025238037:PredictedRTDiff=0.0412845611572266:PredictedRTDiffRaw=-0.0412845611572266:MinRTDiffRank=1:CurrentRT=23.8465	TRUE	31.3888	3	Delta RT
11784	PredictSpectraFilter	MaxCosineSimilarity=0.0128:MaxCosineSimilarityRank=2	TRUE	6.733	3	Spectral Similarity
11784	PredictRTFilter	PredictedRT=-0.141335353255272:RawPredictedRT=-1.47691589593887:CorrectedPredictedRT=-1.46059906482697:PredictedRTDiff=1.3355805426836:PredictedRTDiffRaw=-1.3355805426836:MinRTDiffRank=1:CurrentRT=23.8484	TRUE	6.6044	3	Delta RT
11785	PredictSpectraFilter	MaxCosineSimilarity=0.414:MaxCosineSimilarityRank=3	TRUE	7.1735	3	Spectral Similarity
11785	PredictRTFilter	PredictedRT=-1.75796151161194:RawPredictedRT=-1.47691589593887:CorrectedPredictedRT=-1.46059906482697:PredictedRTDiff=0.281045615673065:PredictedRTDiffRaw=0.281045615673065:MinRTDiffRank=3:CurrentRT=23.85	TRUE	8.3365	3	Delta RT
11786	PredictSpectraFilter	MaxCosineSimilarity=0.5133:MaxCosineSimilarityRank=3	TRUE	6.7356	3	Spectral Similarity
11786	PredictRTFilter	PredictedRT=-1.58339548110962:RawPredictedRT=-1.47691589593887:CorrectedPredictedRT=-1.46059906482697:PredictedRTDiff=0.106479585170746:PredictedRTDiffRaw=0.106479585170746:MinRTDiffRank=1:CurrentRT=23.8517	TRUE	5.3802	3	Delta RT
11787	PredictSpectraFilter	MaxCosineSimilarity=0.1982:MaxCosineSimilarityRank=3	TRUE	6.7972	3	Spectral Similarity
11787	PredictRTFilter	PredictedRT=-0.436800897121429:RawPredictedRT=-1.47691589593887:CorrectedPredictedRT=-1.46059906482697:PredictedRTDiff=1.04011499881744:PredictedRTDiffRaw=-1.04011499881744:MinRTDiffRank=3:CurrentRT=23.8534	TRUE	31.3702	3	Delta RT
11789	PredictSpectraFilter	MaxCosineSimilarity=0.8238:MaxCosineSimilarityRank=1	TRUE	6.7339	3	Spectral Similarity
11789	PredictRTFilter	PredictedRT=-1.52928006649017:RawPredictedRT=-1.47691589593887:CorrectedPredictedRT=-1.46059906482697:PredictedRTDiff=0.0523641705513:PredictedRTDiffRaw=0.0523641705513:MinRTDiffRank=1:CurrentRT=23.8571	TRUE	10.893	3	Delta RT
11791	PredictSpectraFilter	MaxCosineSimilarity=0.3425:MaxCosineSimilarityRank=2	TRUE	7.9626	3	Spectral Similarity
11791	PredictRTFilter	PredictedRT=-0.263040065765381:RawPredictedRT=-1.47711300849915:CorrectedPredictedRT=-1.46086025238037:PredictedRTDiff=1.21407294273376:PredictedRTDiffRaw=-1.21407294273376:MinRTDiffRank=2:CurrentRT=23.8618	TRUE	27.2661	3	Delta RT
11792	PredictSpectraFilter	MaxCosineSimilarity=0.3569:MaxCosineSimilarityRank=3	TRUE	6.7566	3	Spectral Similarity
11792	PredictRTFilter	PredictedRT=-1.57265365123749:RawPredictedRT=-1.47711300849915:CorrectedPredictedRT=-1.46086025238037:PredictedRTDiff=0.0955406427383423:PredictedRTDiffRaw=0.0955406427383423:MinRTDiffRank=1:CurrentRT=23.8635	TRUE	6.5031	3	Delta RT
11793	PredictSpectraFilter	MaxCosineSimilarity=0.451:MaxCosineSimilarityRank=1	TRUE	0.2514	3	Spectral Similarity
11793	PredictRTFilter	PredictedRT=-1.41492581367493:RawPredictedRT=-1.47711300849915:CorrectedPredictedRT=-1.46086025238037:PredictedRTDiff=0.0621871948242188:PredictedRTDiffRaw=-0.0621871948242188:MinRTDiffRank=1:CurrentRT=23.8651	TRUE	0.0387	3	Delta RT
11794	PredictSpectraFilter	MaxCosineSimilarity=0.8079:MaxCosineSimilarityRank=3	TRUE	10.1677	3	Spectral Similarity
11794	PredictRTFilter	PredictedRT=-0.795559763908386:RawPredictedRT=-1.47711300849915:CorrectedPredictedRT=-1.46086025238037:PredictedRTDiff=0.681553244590759:PredictedRTDiffRaw=-0.681553244590759:MinRTDiffRank=2:CurrentRT=23.8668	TRUE	5.0903	3	Delta RT
11795	PredictSpectraFilter	MaxCosineSimilarity=0.3753:MaxCosineSimilarityRank=1	TRUE	7.4773	3	Spectral Similarity
11795	PredictRTFilter	PredictedRT=-1.06099605560303:RawPredictedRT=-1.47711300849915:CorrectedPredictedRT=-1.46086025238037:PredictedRTDiff=0.416116952896118:PredictedRTDiffRaw=-0.416116952896118:MinRTDiffRank=2:CurrentRT=23.8685	TRUE	30.4183	3	Delta RT
11796	PredictSpectraFilter	MaxCosineSimilarity=0.9745:MaxCosineSimilarityRank=1	TRUE	6.7897	3	Spectral Similarity
11796	PredictRTFilter	PredictedRT=-1.48041093349457:RawPredictedRT=-1.47711300849915:CorrectedPredictedRT=-1.46086025238037:PredictedRTDiff=0.00329792499542236:PredictedRTDiffRaw=0.00329792499542236:MinRTDiffRank=1:CurrentRT=23.8702	TRUE	5.2178	3	Delta RT
11797	PredictSpectraFilter	MaxCosineSimilarity=0.9356:MaxCosineSimilarityRank=1	TRUE	10.1825	3	Spectral Similarity
11797	PredictRTFilter	PredictedRT=-1.43499350547791:RawPredictedRT=-1.47711300849915:CorrectedPredictedRT=-1.46086025238037:PredictedRTDiff=0.0421195030212402:PredictedRTDiffRaw=-0.0421195030212402:MinRTDiffRank=1:CurrentRT=23.8718	TRUE	24.4161	3	Delta RT
11798	PredictSpectraFilter	MaxCosineSimilarity=0.2148:MaxCosineSimilarityRank=2	TRUE	6.4888	3	Spectral Similarity
11798	PredictRTFilter	PredictedRT=-0.695651769638062:RawPredictedRT=-1.47711300849915:CorrectedPredictedRT=-1.46086025238037:PredictedRTDiff=0.781461238861084:PredictedRTDiffRaw=-0.781461238861084:MinRTDiffRank=3:CurrentRT=23.8735	TRUE	5.7263	3	Delta RT
11799	PredictSpectraFilter	MaxCosineSimilarity=0.1914:MaxCosineSimilarityRank=3	TRUE	3.2767	3	Spectral Similarity
11799	PredictRTFilter	PredictedRT=-0.918619155883789:RawPredictedRT=-1.47711300849915:CorrectedPredictedRT=-1.46086025238037:PredictedRTDiff=0.558493852615356:PredictedRTDiffRaw=-0.558493852615356:MinRTDiffRank=2:CurrentRT=23.8754	TRUE	1.724	3	Delta RT
11802	PredictSpectraFilter	MaxCosineSimilarity=0.5653:MaxCosineSimilarityRank=2	TRUE	5.3804	3	Spectral Similarity
11802	PredictRTFilter	PredictedRT=-1.65501034259796:RawPredictedRT=-1.47711300849915:CorrectedPredictedRT=-1.46086025238037:PredictedRTDiff=0.177897334098816:PredictedRTDiffRaw=0.177897334098816:MinRTDiffRank=2:CurrentRT=23.8819	TRUE	0.048	3	Delta RT
11803	PredictSpectraFilter	MaxCosineSimilarity=0.6312:MaxCosineSimilarityRank=1	TRUE	2.5463	3	Spectral Similarity
11803	PredictRTFilter	PredictedRT=-1.40580606460571:RawPredictedRT=-1.47711300849915:CorrectedPredictedRT=-1.46086025238037:PredictedRTDiff=0.0713069438934326:PredictedRTDiffRaw=-0.0713069438934326:MinRTDiffRank=1:CurrentRT=23.8836	TRUE	1.811	3	Delta RT
11804	PredictSpectraFilter	MaxCosineSimilarity=0.1484:MaxCosineSimilarityRank=1	TRUE	26.137	3	Spectral Similarity
11804	PredictRTFilter	PredictedRT=-1.32897615432739:RawPredictedRT=-1.47711300849915:CorrectedPredictedRT=-1.46079617738724:PredictedRTDiff=0.148136854171753:PredictedRTDiffRaw=-0.148136854171753:MinRTDiffRank=1:CurrentRT=23.8853	TRUE	1.7933	3	Delta RT
11805	PredictSpectraFilter	MaxCosineSimilarity=0.2416:MaxCosineSimilarityRank=1	TRUE	4.5643	3	Spectral Similarity
11805	PredictRTFilter	PredictedRT=-1.43795967102051:RawPredictedRT=-1.47711300849915:CorrectedPredictedRT=-1.46079617738724:PredictedRTDiff=0.0391533374786377:PredictedRTDiffRaw=-0.0391533374786377:MinRTDiffRank=3:CurrentRT=23.8871	TRUE	3.4394	3	Delta RT
11806	PredictSpectraFilter	MaxCosineSimilarity=0.0863:MaxCosineSimilarityRank=1	TRUE	6.7205	3	Spectral Similarity
11806	PredictRTFilter	PredictedRT=-1.53968214988708:RawPredictedRT=-1.47711300849915:CorrectedPredictedRT=-1.46079617738724:PredictedRTDiff=0.0625691413879395:PredictedRTDiffRaw=0.0625691413879395:MinRTDiffRank=1:CurrentRT=23.8888	TRUE	6.7803	3	Delta RT
11807	PredictSpectraFilter	MaxCosineSimilarity=0.7955:MaxCosineSimilarityRank=1	TRUE	6.6446	3	Spectral Similarity
11807	PredictRTFilter	PredictedRT=-1.50201892852783:RawPredictedRT=-1.47711300849915:CorrectedPredictedRT=-1.46079617738724:PredictedRTDiff=0.0249059200286865:PredictedRTDiffRaw=0.0249059200286865:MinRTDiffRank=1:CurrentRT=23.8905	TRUE	6.9215	3	Delta RT
11808	PredictSpectraFilter	MaxCosineSimilarity=0.883:MaxCosineSimilarityRank=2	TRUE	4.6719	3	Spectral Similarity
11808	PredictRTFilter	PredictedRT=-1.40891528129578:RawPredictedRT=-1.47711300849915:CorrectedPredictedRT=-1.46086025238037:PredictedRTDiff=0.0681977272033691:PredictedRTDiffRaw=-0.0681977272033691:MinRTDiffRank=1:CurrentRT=23.8923	TRUE	13.2257	3	Delta RT
11809	PredictSpectraFilter	MaxCosineSimilarity=0.5505:MaxCosineSimilarityRank=2	TRUE	7.9464	3	Spectral Similarity
11809	PredictRTFilter	PredictedRT=-1.4838011264801:RawPredictedRT=-1.47711300849915:CorrectedPredictedRT=-1.46086025238037:PredictedRTDiff=0.00668811798095703:PredictedRTDiffRaw=0.00668811798095703:MinRTDiffRank=1:CurrentRT=23.894	TRUE	5.2649	3	Delta RT
11810	PredictSpectraFilter	MaxCosineSimilarity=0.6144:MaxCosineSimilarityRank=3	TRUE	43.4988	3	Spectral Similarity
11810	PredictRTFilter	PredictedRT=-0.98494678735733:RawPredictedRT=-1.47711300849915:CorrectedPredictedRT=-1.46086025238037:PredictedRTDiff=0.492166221141815:PredictedRTDiffRaw=-0.492166221141815:MinRTDiffRank=2:CurrentRT=23.8959	TRUE	33.4286	3	Delta RT
11811	PredictSpectraFilter	MaxCosineSimilarity=0.3396:MaxCosineSimilarityRank=3	TRUE	6.6039	3	Spectral Similarity
11811	PredictRTFilter	PredictedRT=-1.84455037117004:RawPredictedRT=-1.47711300849915:CorrectedPredictedRT=-1.46086025238037:PredictedRTDiff=0.367437362670898:PredictedRTDiffRaw=0.367437362670898:MinRTDiffRank=1:CurrentRT=23.8977	TRUE	5.1543	3	Delta RT
11813	PredictSpectraFilter	MaxCosineSimilarity=0.6999:MaxCosineSimilarityRank=1	TRUE	6.666	3	Spectral Similarity
11813	PredictRTFilter	PredictedRT=-1.50362622737885:RawPredictedRT=-1.47711300849915:CorrectedPredictedRT=-1.46086025238037:PredictedRTDiff=0.0265132188796997:PredictedRTDiffRaw=0.0265132188796997:MinRTDiffRank=1:CurrentRT=23.9024	TRUE	5.1773	3	Delta RT
11814	PredictSpectraFilter	MaxCosineSimilarity=0.7035:MaxCosineSimilarityRank=2	TRUE	8.641	3	Spectral Similarity
11814	PredictRTFilter	PredictedRT=0.384507656097412:RawPredictedRT=-1.47711300849915:CorrectedPredictedRT=-1.46086025238037:PredictedRTDiff=1.86162066459656:PredictedRTDiffRaw=-1.86162066459656:MinRTDiffRank=2:CurrentRT=23.9041	TRUE	41.899	3	Delta RT
11815	PredictSpectraFilter	MaxCosineSimilarity=0.3513:MaxCosineSimilarityRank=3	TRUE	6.0517	3	Spectral Similarity
11815	PredictRTFilter	PredictedRT=-0.829371333122253:RawPredictedRT=-1.47591388225555:CorrectedPredictedRT=-1.45966112613678:PredictedRTDiff=0.646542549133301:PredictedRTDiffRaw=-0.646542549133301:MinRTDiffRank=3:CurrentRT=23.9059	TRUE	3.5316	3	Delta RT
11816	PredictSpectraFilter	MaxCosineSimilarity=0.8937:MaxCosineSimilarityRank=1	TRUE	3.4594	3	Spectral Similarity
11816	PredictRTFilter	PredictedRT=-1.43582844734192:RawPredictedRT=-1.47591388225555:CorrectedPredictedRT=-1.45966112613678:PredictedRTDiff=0.0400854349136353:PredictedRTDiffRaw=-0.0400854349136353:MinRTDiffRank=1:CurrentRT=23.9076	TRUE	1.7625	3	Delta RT
11817	PredictSpectraFilter	MaxCosineSimilarity=0.2983:MaxCosineSimilarityRank=3	TRUE	25.1086	3	Spectral Similarity
11817	PredictRTFilter	PredictedRT=-1.46069550514221:RawPredictedRT=-1.47591388225555:CorrectedPredictedRT=-1.45959705114365:PredictedRTDiff=0.0152183771133423:PredictedRTDiffRaw=-0.0152183771133423:MinRTDiffRank=3:CurrentRT=23.9095	TRUE	26.412	3	Delta RT
11818	PredictSpectraFilter	MaxCosineSimilarity=0.9441:MaxCosineSimilarityRank=2	TRUE	23.3967	3	Spectral Similarity
11818	PredictRTFilter	PredictedRT=-1.76660919189453:RawPredictedRT=-1.47591388225555:CorrectedPredictedRT=-1.45959705114365:PredictedRTDiff=0.290695309638977:PredictedRTDiffRaw=0.290695309638977:MinRTDiffRank=1:CurrentRT=23.9111	TRUE	4.185	3	Delta RT
11819	PredictSpectraFilter	MaxCosineSimilarity=0.6302:MaxCosineSimilarityRank=1	TRUE	14.1706	3	Spectral Similarity
11819	PredictRTFilter	PredictedRT=-1.41653108596802:RawPredictedRT=-1.47591388225555:CorrectedPredictedRT=-1.45959705114365:PredictedRTDiff=0.0593827962875366:PredictedRTDiffRaw=-0.0593827962875366:MinRTDiffRank=1:CurrentRT=23.9128	TRUE	7.2295	3	Delta RT
11820	PredictSpectraFilter	MaxCosineSimilarity=0.5528:MaxCosineSimilarityRank=3	TRUE	8.2601	3	Spectral Similarity
11820	PredictRTFilter	PredictedRT=-1.150306224823:RawPredictedRT=-1.47591388225555:CorrectedPredictedRT=-1.45953297615051:PredictedRTDiff=0.325607657432556:PredictedRTDiffRaw=-0.325607657432556:MinRTDiffRank=3:CurrentRT=23.9145	TRUE	7.7226	3	Delta RT
11821	PredictSpectraFilter	MaxCosineSimilarity=0.328:MaxCosineSimilarityRank=3	TRUE	6.6467	3	Spectral Similarity
11821	PredictRTFilter	PredictedRT=-1.51299452781677:RawPredictedRT=-1.47591388225555:CorrectedPredictedRT=-1.45953297615051:PredictedRTDiff=0.0370806455612183:PredictedRTDiffRaw=0.0370806455612183:MinRTDiffRank=3:CurrentRT=23.9162	TRUE	25.5997	3	Delta RT
11822	PredictSpectraFilter	MaxCosineSimilarity=0.974:MaxCosineSimilarityRank=1	TRUE	7.9588	3	Spectral Similarity
11822	PredictRTFilter	PredictedRT=-1.51820385456085:RawPredictedRT=-1.47591388225555:CorrectedPredictedRT=-1.45953297615051:PredictedRTDiff=0.0422899723052979:PredictedRTDiffRaw=0.0422899723052979:MinRTDiffRank=1:CurrentRT=23.918	TRUE	4.0805	3	Delta RT
11824	PredictSpectraFilter	MaxCosineSimilarity=0.5649:MaxCosineSimilarityRank=3	TRUE	4.5321	3	Spectral Similarity
11824	PredictRTFilter	PredictedRT=-1.65501034259796:RawPredictedRT=-1.47711300849915:CorrectedPredictedRT=-1.46079617738724:PredictedRTDiff=0.177897334098816:PredictedRTDiffRaw=0.177897334098816:MinRTDiffRank=3:CurrentRT=23.9227	TRUE	20.6985	3	Delta RT
11825	PredictSpectraFilter	MaxCosineSimilarity=0.7768:MaxCosineSimilarityRank=3	TRUE	11.4386	3	Spectral Similarity
11825	PredictRTFilter	PredictedRT=-0.795559763908386:RawPredictedRT=-1.47711300849915:CorrectedPredictedRT=-1.46079617738724:PredictedRTDiff=0.681553244590759:PredictedRTDiffRaw=-0.681553244590759:MinRTDiffRank=3:CurrentRT=23.9244	TRUE	1.3758	3	Delta RT
11826	PredictSpectraFilter	MaxCosineSimilarity=0.4056:MaxCosineSimilarityRank=2	TRUE	2.5534	3	Spectral Similarity
11826	PredictRTFilter	PredictedRT=-1.58339548110962:RawPredictedRT=-1.47711300849915:CorrectedPredictedRT=-1.46079617738724:PredictedRTDiff=0.106282472610474:PredictedRTDiffRaw=0.106282472610474:MinRTDiffRank=2:CurrentRT=23.926	TRUE	1.4982	3	Delta RT
11827	PredictSpectraFilter	MaxCosineSimilarity=0.2388:MaxCosineSimilarityRank=3	TRUE	6.6586	3	Spectral Similarity
11827	PredictRTFilter	PredictedRT=-1.2777156829834:RawPredictedRT=-1.47711300849915:CorrectedPredictedRT=-1.46079617738724:PredictedRTDiff=0.199397325515747:PredictedRTDiffRaw=-0.199397325515747:MinRTDiffRank=2:CurrentRT=23.9277	TRUE	6.5451	3	Delta RT
11828	PredictSpectraFilter	MaxCosineSimilarity=0.1096:MaxCosineSimilarityRank=2	TRUE	7.4152	3	Spectral Similarity
11828	PredictRTFilter	PredictedRT=-1.09680557250977:RawPredictedRT=-1.47711300849915:CorrectedPredictedRT=-1.46079617738724:PredictedRTDiff=0.38030743598938:PredictedRTDiffRaw=-0.38030743598938:MinRTDiffRank=2:CurrentRT=23.9294	TRUE	18.4907	3	Delta RT
11829	PredictSpectraFilter	MaxCosineSimilarity=0.302:MaxCosineSimilarityRank=2	TRUE	13.6427	3	Spectral Similarity
11829	PredictRTFilter	PredictedRT=-1.54211950302124:RawPredictedRT=-1.47711300849915:CorrectedPredictedRT=-1.46079617738724:PredictedRTDiff=0.0650064945220947:PredictedRTDiffRaw=0.0650064945220947:MinRTDiffRank=1:CurrentRT=23.9312	TRUE	19.3576	3	Delta RT
11830	PredictSpectraFilter	MaxCosineSimilarity=0.0672:MaxCosineSimilarityRank=2	TRUE	18.0507	3	Spectral Similarity
11830	PredictRTFilter	PredictedRT=0.965339183807373:RawPredictedRT=-1.47711300849915:CorrectedPredictedRT=-1.46079617738724:PredictedRTDiff=2.44245219230652:PredictedRTDiffRaw=-2.44245219230652:MinRTDiffRank=3:CurrentRT=23.9329	TRUE	24.1146	3	Delta RT
11831	PredictSpectraFilter	MaxCosineSimilarity=0.6978:MaxCosineSimilarityRank=1	TRUE	3.0547	3	Spectral Similarity
11831	PredictRTFilter	PredictedRT=-1.48041093349457:RawPredictedRT=-1.47711300849915:CorrectedPredictedRT=-1.46079617738724:PredictedRTDiff=0.00329792499542236:PredictedRTDiffRaw=0.00329792499542236:MinRTDiffRank=1:CurrentRT=23.9348	TRUE	2.2613	3	Delta RT
11832	PredictSpectraFilter	MaxCosineSimilarity=0.585:MaxCosineSimilarityRank=1	TRUE	11.3443	3	Spectral Similarity
11832	PredictRTFilter	PredictedRT=-1.60277938842773:RawPredictedRT=-1.47711300849915:CorrectedPredictedRT=-1.46086025238037:PredictedRTDiff=0.125666379928589:PredictedRTDiffRaw=0.125666379928589:MinRTDiffRank=3:CurrentRT=23.9365	TRUE	4.7788	3	Delta RT
11835	PredictSpectraFilter	MaxCosineSimilarity=0.7172:MaxCosineSimilarityRank=1	TRUE	2.9382	3	Spectral Similarity
11835	PredictRTFilter	PredictedRT=-1.50362622737885:RawPredictedRT=-1.47711300849915:CorrectedPredictedRT=-1.46086025238037:PredictedRTDiff=0.0265132188796997:PredictedRTDiffRaw=0.0265132188796997:MinRTDiffRank=1:CurrentRT=23.943	TRUE	1.6896	3	Delta RT
11836	PredictSpectraFilter	MaxCosineSimilarity=0.1614:MaxCosineSimilarityRank=2	TRUE	15.884	3	Spectral Similarity
11836	PredictRTFilter	PredictedRT=-1.37937879562378:RawPredictedRT=-1.47711300849915:CorrectedPredictedRT=-1.46086025238037:PredictedRTDiff=0.0977342128753662:PredictedRTDiffRaw=-0.0977342128753662:MinRTDiffRank=3:CurrentRT=23.9447	TRUE	7.3216	3	Delta RT
11837	PredictSpectraFilter	MaxCosineSimilarity=0.7545:MaxCosineSimilarityRank=1	TRUE	12.4432	3	Spectral Similarity
11837	PredictRTFilter	PredictedRT=0.384507656097412:RawPredictedRT=-1.47711300849915:CorrectedPredictedRT=-1.46086025238037:PredictedRTDiff=1.86162066459656:PredictedRTDiffRaw=-1.86162066459656:MinRTDiffRank=1:CurrentRT=23.9464	TRUE	3.31	3	Delta RT
11838	PredictSpectraFilter	MaxCosineSimilarity=0.5317:MaxCosineSimilarityRank=3	TRUE	8.3493	3	Spectral Similarity
11838	PredictRTFilter	PredictedRT=0.238589435815811:RawPredictedRT=-1.47711300849915:CorrectedPredictedRT=-1.46086025238037:PredictedRTDiff=1.71570244431496:PredictedRTDiffRaw=-1.71570244431496:MinRTDiffRank=3:CurrentRT=23.948	TRUE	18.532	3	Delta RT
11839	PredictSpectraFilter	MaxCosineSimilarity=0.0801:MaxCosineSimilarityRank=1	TRUE	5.6677	3	Spectral Similarity
11839	PredictRTFilter	PredictedRT=-0.319306522607803:RawPredictedRT=-1.47711300849915:CorrectedPredictedRT=-1.46086025238037:PredictedRTDiff=1.15780648589134:PredictedRTDiffRaw=-1.15780648589134:MinRTDiffRank=2:CurrentRT=23.9497	TRUE	2.7983	3	Delta RT
11840	PredictSpectraFilter	MaxCosineSimilarity=0.5267:MaxCosineSimilarityRank=1	TRUE	4.6198	3	Spectral Similarity
11840	PredictRTFilter	PredictedRT=-1.54291594028473:RawPredictedRT=-1.47711300849915:CorrectedPredictedRT=-1.46086025238037:PredictedRTDiff=0.0658029317855835:PredictedRTDiffRaw=0.0658029317855835:MinRTDiffRank=1:CurrentRT=23.9516	TRUE	3.2021	3	Delta RT
11841	PredictSpectraFilter	MaxCosineSimilarity=0.8138:MaxCosineSimilarityRank=1	TRUE	4.6598	3	Spectral Similarity
11841	PredictRTFilter	PredictedRT=-1.50201892852783:RawPredictedRT=-1.47711300849915:CorrectedPredictedRT=-1.46086025238037:PredictedRTDiff=0.0249059200286865:PredictedRTDiffRaw=0.0249059200286865:MinRTDiffRank=1:CurrentRT=23.9534	TRUE	10.2722	3	Delta RT
11843	PredictSpectraFilter	MaxCosineSimilarity=0.0447:MaxCosineSimilarityRank=1	TRUE	14.8083	3	Spectral Similarity
11843	PredictRTFilter	PredictedRT=-1.87184453010559:RawPredictedRT=-1.47876197099686:CorrectedPredictedRT=-1.46250921487808:PredictedRTDiff=0.393082559108734:PredictedRTDiffRaw=0.393082559108734:MinRTDiffRank=1:CurrentRT=23.957	TRUE	30.8457	3	Delta RT
11844	PredictSpectraFilter	MaxCosineSimilarity=0.4632:MaxCosineSimilarityRank=1	TRUE	11.3934	3	Spectral Similarity
11844	PredictRTFilter	PredictedRT=-1.38258481025696:RawPredictedRT=-1.47876197099686:CorrectedPredictedRT=-1.46250921487808:PredictedRTDiff=0.0961771607398987:PredictedRTDiffRaw=-0.0961771607398987:MinRTDiffRank=1:CurrentRT=23.9587	TRUE	19.7744	3	Delta RT
11846	PredictSpectraFilter	MaxCosineSimilarity=0.641:MaxCosineSimilarityRank=1	TRUE	0.9153	3	Spectral Similarity
11846	PredictRTFilter	PredictedRT=-1.41653108596802:RawPredictedRT=-1.47876197099686:CorrectedPredictedRT=-1.46250921487808:PredictedRTDiff=0.0622308850288391:PredictedRTDiffRaw=-0.0622308850288391:MinRTDiffRank=1:CurrentRT=23.9633	TRUE	0.0495	3	Delta RT
11847	PredictSpectraFilter	MaxCosineSimilarity=0.8577:MaxCosineSimilarityRank=1	TRUE	0.3285	3	Spectral Similarity
11847	PredictRTFilter	PredictedRT=-1.43582844734192:RawPredictedRT=-1.47876197099686:CorrectedPredictedRT=-1.46250921487808:PredictedRTDiff=0.0429335236549377:PredictedRTDiffRaw=-0.0429335236549377:MinRTDiffRank=1:CurrentRT=23.965	TRUE	0.0477	3	Delta RT
11848	PredictSpectraFilter	MaxCosineSimilarity=0.4717:MaxCosineSimilarityRank=2	TRUE	8.2937	3	Spectral Similarity
11848	PredictRTFilter	PredictedRT=0.112551473081112:RawPredictedRT=-1.47876197099686:CorrectedPredictedRT=-1.46244513988495:PredictedRTDiff=1.59131344407797:PredictedRTDiffRaw=-1.59131344407797:MinRTDiffRank=3:CurrentRT=23.9667	TRUE	4.4752	3	Delta RT
11849	PredictSpectraFilter	MaxCosineSimilarity=0.2408:MaxCosineSimilarityRank=3	TRUE	9.6878	3	Spectral Similarity
11849	PredictRTFilter	PredictedRT=0.0678616613149643:RawPredictedRT=-1.47876197099686:CorrectedPredictedRT=-1.46244513988495:PredictedRTDiff=1.54662363231182:PredictedRTDiffRaw=-1.54662363231182:MinRTDiffRank=3:CurrentRT=23.9684	TRUE	6.162	3	Delta RT
11850	PredictSpectraFilter	MaxCosineSimilarity=0.8297:MaxCosineSimilarityRank=2	TRUE	6.8829	3	Spectral Similarity
11850	PredictRTFilter	PredictedRT=-1.43034756183624:RawPredictedRT=-1.47876197099686:CorrectedPredictedRT=-1.46244513988495:PredictedRTDiff=0.048414409160614:PredictedRTDiffRaw=-0.048414409160614:MinRTDiffRank=1:CurrentRT=23.97	TRUE	4.3058	3	Delta RT
11851	PredictSpectraFilter	MaxCosineSimilarity=0.7108:MaxCosineSimilarityRank=3	TRUE	6.9087	3	Spectral Similarity
11851	PredictRTFilter	PredictedRT=-0.944365322589874:RawPredictedRT=-1.47876197099686:CorrectedPredictedRT=-1.46244513988495:PredictedRTDiff=0.534396648406982:PredictedRTDiffRaw=-0.534396648406982:MinRTDiffRank=3:CurrentRT=23.9717	TRUE	4.9566	3	Delta RT
11852	PredictSpectraFilter	MaxCosineSimilarity=0.2213:MaxCosineSimilarityRank=2	TRUE	30.6502	3	Spectral Similarity
11852	PredictRTFilter	PredictedRT=-1.47340297698975:RawPredictedRT=-1.47876197099686:CorrectedPredictedRT=-1.46244513988495:PredictedRTDiff=0.0053589940071106:PredictedRTDiffRaw=-0.0053589940071106:MinRTDiffRank=2:CurrentRT=23.9734	TRUE	4.9548	3	Delta RT
11853	PredictSpectraFilter	MaxCosineSimilarity=0.4633:MaxCosineSimilarityRank=3	TRUE	6.9575	3	Spectral Similarity
11853	PredictRTFilter	PredictedRT=-1.69705390930176:RawPredictedRT=-1.47876197099686:CorrectedPredictedRT=-1.46244513988495:PredictedRTDiff=0.218291938304901:PredictedRTDiffRaw=0.218291938304901:MinRTDiffRank=3:CurrentRT=23.9751	TRUE	4.2742	3	Delta RT
11854	PredictSpectraFilter	MaxCosineSimilarity=0.4641:MaxCosineSimilarityRank=2	TRUE	7.1476	3	Spectral Similarity
11854	PredictRTFilter	PredictedRT=-1.29389190673828:RawPredictedRT=-1.47876197099686:CorrectedPredictedRT=-1.46244513988495:PredictedRTDiff=0.184870064258575:PredictedRTDiffRaw=-0.184870064258575:MinRTDiffRank=1:CurrentRT=23.9769	TRUE	25.7244	3	Delta RT
11855	PredictSpectraFilter	MaxCosineSimilarity=0.2444:MaxCosineSimilarityRank=1	TRUE	10.6746	3	Spectral Similarity
11855	PredictRTFilter	PredictedRT=-1.16842699050903:RawPredictedRT=-1.47876197099686:CorrectedPredictedRT=-1.46244513988495:PredictedRTDiff=0.310334980487823:PredictedRTDiffRaw=-0.310334980487823:MinRTDiffRank=2:CurrentRT=23.9788	TRUE	5.0438	3	Delta RT
11857	PredictSpectraFilter	MaxCosineSimilarity=0.7117:MaxCosineSimilarityRank=2	TRUE	0.3948	3	Spectral Similarity
11857	PredictRTFilter	PredictedRT=-1.50362622737885:RawPredictedRT=-1.47876197099686:CorrectedPredictedRT=-1.46244513988495:PredictedRTDiff=0.0248642563819885:PredictedRTDiffRaw=0.0248642563819885:MinRTDiffRank=2:CurrentRT=23.9835	TRUE	0.0446	3	Delta RT
11858	PredictSpectraFilter	MaxCosineSimilarity=0.82:MaxCosineSimilarityRank=1	TRUE	7.7207	3	Spectral Similarity
11858	PredictRTFilter	PredictedRT=-1.48837566375732:RawPredictedRT=-1.48041093349457:CorrectedPredictedRT=-1.46415817737579:PredictedRTDiff=0.00796473026275635:PredictedRTDiffRaw=0.00796473026275635:MinRTDiffRank=1:CurrentRT=23.9851	TRUE	10.592	3	Delta RT
11859	PredictSpectraFilter	MaxCosineSimilarity=0.2773:MaxCosineSimilarityRank=3	TRUE	2.6706	3	Spectral Similarity
11859	PredictRTFilter	PredictedRT=-0.795559763908386:RawPredictedRT=-1.48153442144394:CorrectedPredictedRT=-1.46528166532516:PredictedRTDiff=0.685974657535553:PredictedRTDiffRaw=-0.685974657535553:MinRTDiffRank=3:CurrentRT=23.987	TRUE	1.5485	3	Delta RT
11860	PredictSpectraFilter	MaxCosineSimilarity=0.541:MaxCosineSimilarityRank=3	TRUE	11.526	3	Spectral Similarity
11860	PredictRTFilter	PredictedRT=-1.43628096580505:RawPredictedRT=-1.48153442144394:CorrectedPredictedRT=-1.46528166532516:PredictedRTDiff=0.0452534556388855:PredictedRTDiffRaw=-0.0452534556388855:MinRTDiffRank=1:CurrentRT=23.9887	TRUE	4.9008	3	Delta RT
11861	PredictSpectraFilter	MaxCosineSimilarity=0.4863:MaxCosineSimilarityRank=1	TRUE	19.3318	3	Spectral Similarity
11861	PredictRTFilter	PredictedRT=-1.42807769775391:RawPredictedRT=-1.48153442144394:CorrectedPredictedRT=-1.46528166532516:PredictedRTDiff=0.053456723690033:PredictedRTDiffRaw=-0.053456723690033:MinRTDiffRank=1:CurrentRT=23.9903	TRUE	4.471	3	Delta RT
11862	PredictSpectraFilter	MaxCosineSimilarity=0.6343:MaxCosineSimilarityRank=1	TRUE	7.7333	3	Spectral Similarity
11862	PredictRTFilter	PredictedRT=-1.45689010620117:RawPredictedRT=-1.48153442144394:CorrectedPredictedRT=-1.46528166532516:PredictedRTDiff=0.0246443152427673:PredictedRTDiffRaw=-0.0246443152427673:MinRTDiffRank=1:CurrentRT=23.992	TRUE	7.6483	3	Delta RT
11863	PredictSpectraFilter	MaxCosineSimilarity=0.8976:MaxCosineSimilarityRank=1	TRUE	26.9039	3	Spectral Similarity
11863	PredictRTFilter	PredictedRT=-1.42498242855072:RawPredictedRT=-1.48153442144394:CorrectedPredictedRT=-1.46528166532516:PredictedRTDiff=0.056551992893219:PredictedRTDiffRaw=-0.056551992893219:MinRTDiffRank=1:CurrentRT=23.9937	TRUE	4.7758	3	Delta RT
11864	PredictSpectraFilter	MaxCosineSimilarity=0.5498:MaxCosineSimilarityRank=1	TRUE	18.66	3	Spectral Similarity
11864	PredictRTFilter	PredictedRT=-1.28254961967468:RawPredictedRT=-1.48153442144394:CorrectedPredictedRT=-1.46521759033203:PredictedRTDiff=0.198984801769257:PredictedRTDiffRaw=-0.198984801769257:MinRTDiffRank=1:CurrentRT=23.9954	TRUE	6.7598	3	Delta RT
11865	PredictSpectraFilter	MaxCosineSimilarity=0.1358:MaxCosineSimilarityRank=2	TRUE	6.9098	3	Spectral Similarity
11865	PredictRTFilter	PredictedRT=-1.21205139160156:RawPredictedRT=-1.48153442144394:CorrectedPredictedRT=-1.46521759033203:PredictedRTDiff=0.269483029842377:PredictedRTDiffRaw=-0.269483029842377:MinRTDiffRank=1:CurrentRT=23.997	TRUE	5.0175	3	Delta RT
11866	PredictSpectraFilter	MaxCosineSimilarity=0.9724:MaxCosineSimilarityRank=1	TRUE	8.1114	3	Spectral Similarity
11866	PredictRTFilter	PredictedRT=-1.47531056404114:RawPredictedRT=-1.48153442144394:CorrectedPredictedRT=-1.46521759033203:PredictedRTDiff=0.00622385740280151:PredictedRTDiffRaw=-0.00622385740280151:MinRTDiffRank=2:CurrentRT=23.9987	TRUE	25.0882	3	Delta RT
11868	PredictSpectraFilter	MaxCosineSimilarity=0.8966:MaxCosineSimilarityRank=1	TRUE	0.3329	3	Spectral Similarity
11868	PredictRTFilter	PredictedRT=-1.43582844734192:RawPredictedRT=-1.48153442144394:CorrectedPredictedRT=-1.46521759033203:PredictedRTDiff=0.0457059741020203:PredictedRTDiffRaw=-0.0457059741020203:MinRTDiffRank=1:CurrentRT=24.0034	TRUE	0.0418	3	Delta RT
11869	PredictSpectraFilter	MaxCosineSimilarity=0.2044:MaxCosineSimilarityRank=2	TRUE	16.4051	3	Spectral Similarity
11869	PredictRTFilter	PredictedRT=-0.396325051784515:RawPredictedRT=-1.48041093349457:CorrectedPredictedRT=-1.46403002738953:PredictedRTDiff=1.08408588171005:PredictedRTDiffRaw=-1.08408588171005:MinRTDiffRank=2:CurrentRT=24.0051	TRUE	4.3188	3	Delta RT
11870	PredictSpectraFilter	MaxCosineSimilarity=0.5194:MaxCosineSimilarityRank=2	TRUE	8.4488	3	Spectral Similarity
11870	PredictRTFilter	PredictedRT=0.238589435815811:RawPredictedRT=-1.48041093349457:CorrectedPredictedRT=-1.46403002738953:PredictedRTDiff=1.71900036931038:PredictedRTDiffRaw=-1.71900036931038:MinRTDiffRank=2:CurrentRT=24.0067	TRUE	2.4819	3	Delta RT
11871	PredictSpectraFilter	MaxCosineSimilarity=0.3768:MaxCosineSimilarityRank=2	TRUE	8.3894	3	Spectral Similarity
11871	PredictRTFilter	PredictedRT=-0.625065684318542:RawPredictedRT=-1.48041093349457:CorrectedPredictedRT=-1.46403002738953:PredictedRTDiff=0.855345249176025:PredictedRTDiffRaw=-0.855345249176025:MinRTDiffRank=3:CurrentRT=24.0085	TRUE	15.8759	3	Delta RT
11872	PredictSpectraFilter	MaxCosineSimilarity=0.3779:MaxCosineSimilarityRank=3	TRUE	6.6694	3	Spectral Similarity
11872	PredictRTFilter	PredictedRT=-1.50763881206512:RawPredictedRT=-1.48041093349457:CorrectedPredictedRT=-1.46403002738953:PredictedRTDiff=0.0272278785705566:PredictedRTDiffRaw=0.0272278785705566:MinRTDiffRank=3:CurrentRT=24.0102	TRUE	20.6596	3	Delta RT
11873	PredictSpectraFilter	MaxCosineSimilarity=0.0585:MaxCosineSimilarityRank=1	TRUE	5.1836	3	Spectral Similarity
11873	PredictRTFilter	PredictedRT=-0.528087019920349:RawPredictedRT=-1.48041093349457:CorrectedPredictedRT=-1.46403002738953:PredictedRTDiff=0.952323913574219:PredictedRTDiffRaw=-0.952323913574219:MinRTDiffRank=2:CurrentRT=24.012	TRUE	2.7893	3	Delta RT
11874	PredictSpectraFilter	MaxCosineSimilarity=0.3797:MaxCosineSimilarityRank=1	TRUE	6.6131	3	Spectral Similarity
11874	PredictRTFilter	PredictedRT=0.0410871058702469:RawPredictedRT=-1.48041093349457:CorrectedPredictedRT=-1.46403002738953:PredictedRTDiff=1.52149803936481:PredictedRTDiffRaw=-1.52149803936481:MinRTDiffRank=2:CurrentRT=24.0137	TRUE	4.8631	3	Delta RT
11875	PredictSpectraFilter	MaxCosineSimilarity=0.1091:MaxCosineSimilarityRank=2	TRUE	4.8608	3	Spectral Similarity
11875	PredictRTFilter	PredictedRT=-0.600128054618835:RawPredictedRT=-1.48041093349457:CorrectedPredictedRT=-1.46403002738953:PredictedRTDiff=0.880282878875732:PredictedRTDiffRaw=-0.880282878875732:MinRTDiffRank=3:CurrentRT=24.0154	TRUE	2.6614	3	Delta RT
11876	PredictSpectraFilter	MaxCosineSimilarity=0.8918:MaxCosineSimilarityRank=1	TRUE	30.6245	3	Spectral Similarity
11876	PredictRTFilter	PredictedRT=-1.50101590156555:RawPredictedRT=-1.48041093349457:CorrectedPredictedRT=-1.46403002738953:PredictedRTDiff=0.0206049680709839:PredictedRTDiffRaw=0.0206049680709839:MinRTDiffRank=1:CurrentRT=24.0172	TRUE	5.7363	3	Delta RT
11877	PredictSpectraFilter	MaxCosineSimilarity=0.6044:MaxCosineSimilarityRank=1	TRUE	26.0893	3	Spectral Similarity
11877	PredictRTFilter	PredictedRT=0.480165511369705:RawPredictedRT=-1.48153442144394:CorrectedPredictedRT=-1.46521759033203:PredictedRTDiff=1.96169993281364:PredictedRTDiffRaw=-1.96169993281364:MinRTDiffRank=1:CurrentRT=24.0192	TRUE	27.5095	3	Delta RT
11879	PredictSpectraFilter	MaxCosineSimilarity=0.1394:MaxCosineSimilarityRank=3	TRUE	12.3407	3	Spectral Similarity
11879	PredictRTFilter	PredictedRT=-1.20606541633606:RawPredictedRT=-1.48041093349457:CorrectedPredictedRT=-1.46403002738953:PredictedRTDiff=0.274345517158508:PredictedRTDiffRaw=-0.274345517158508:MinRTDiffRank=1:CurrentRT=24.0238	TRUE	2.8644	3	Delta RT
11880	PredictSpectraFilter	MaxCosineSimilarity=0.3808:MaxCosineSimilarityRank=2	TRUE	14.521	3	Spectral Similarity
11880	PredictRTFilter	PredictedRT=-1.47340297698975:RawPredictedRT=-1.48041093349457:CorrectedPredictedRT=-1.46403002738953:PredictedRTDiff=0.00700795650482178:PredictedRTDiffRaw=-0.00700795650482178:MinRTDiffRank=1:CurrentRT=24.0255	TRUE	28.1099	3	Delta RT
11881	PredictSpectraFilter	MaxCosineSimilarity=0.6847:MaxCosineSimilarityRank=1	TRUE	2.9382	3	Spectral Similarity
11881	PredictRTFilter	PredictedRT=-1.50362622737885:RawPredictedRT=-1.48041093349457:CorrectedPredictedRT=-1.46403002738953:PredictedRTDiff=0.0232152938842773:PredictedRTDiffRaw=0.0232152938842773:MinRTDiffRank=1:CurrentRT=24.0272	TRUE	2.2615	3	Delta RT
11882	PredictSpectraFilter	MaxCosineSimilarity=0.0798:MaxCosineSimilarityRank=1	TRUE	2.6626	3	Spectral Similarity
11882	PredictRTFilter	PredictedRT=-1.32740950584412:RawPredictedRT=-1.48041093349457:CorrectedPredictedRT=-1.46409410238266:PredictedRTDiff=0.153001427650452:PredictedRTDiffRaw=-0.153001427650452:MinRTDiffRank=2:CurrentRT=24.029	TRUE	1.497	3	Delta RT
11883	PredictSpectraFilter	MaxCosineSimilarity=0.3447:MaxCosineSimilarityRank=3	TRUE	6.7426	3	Spectral Similarity
11883	PredictRTFilter	PredictedRT=-1.72744607925415:RawPredictedRT=-1.48041093349457:CorrectedPredictedRT=-1.46409410238266:PredictedRTDiff=0.247035145759583:PredictedRTDiffRaw=0.247035145759583:MinRTDiffRank=1:CurrentRT=24.0307	TRUE	3.9371	3	Delta RT
11884	PredictSpectraFilter	MaxCosineSimilarity=0.4555:MaxCosineSimilarityRank=1	TRUE	5.9053	3	Spectral Similarity
11884	PredictRTFilter	PredictedRT=0.471161782741547:RawPredictedRT=-1.48041093349457:CorrectedPredictedRT=-1.46409410238266:PredictedRTDiff=1.95157271623611:PredictedRTDiffRaw=-1.95157271623611:MinRTDiffRank=3:CurrentRT=24.0326	TRUE	13.5221	3	Delta RT
11885	PredictSpectraFilter	MaxCosineSimilarity=0.6325:MaxCosineSimilarityRank=2	TRUE	29.0442	3	Spectral Similarity
11885	PredictRTFilter	PredictedRT=-1.56007409095764:RawPredictedRT=-1.48041093349457:CorrectedPredictedRT=-1.46409410238266:PredictedRTDiff=0.0796631574630737:PredictedRTDiffRaw=0.0796631574630737:MinRTDiffRank=3:CurrentRT=24.0343	TRUE	8.4096	3	Delta RT
11886	PredictSpectraFilter	MaxCosineSimilarity=0.7588:MaxCosineSimilarityRank=3	TRUE	6.7717	3	Spectral Similarity
11886	PredictRTFilter	PredictedRT=-0.605329215526581:RawPredictedRT=-1.48041093349457:CorrectedPredictedRT=-1.46409410238266:PredictedRTDiff=0.875081717967987:PredictedRTDiffRaw=-0.875081717967987:MinRTDiffRank=3:CurrentRT=24.0361	TRUE	3.8139	3	Delta RT
11887	PredictSpectraFilter	MaxCosineSimilarity=0.5372:MaxCosineSimilarityRank=2	TRUE	7.9717	3	Spectral Similarity
11887	PredictRTFilter	PredictedRT=-1.36390793323517:RawPredictedRT=-1.48041093349457:CorrectedPredictedRT=-1.46403002738953:PredictedRTDiff=0.116503000259399:PredictedRTDiffRaw=-0.116503000259399:MinRTDiffRank=3:CurrentRT=24.038	TRUE	3.8425	3	Delta RT
11888	PredictSpectraFilter	MaxCosineSimilarity=0.566:MaxCosineSimilarityRank=1	TRUE	8.0593	3	Spectral Similarity
11888	PredictRTFilter	PredictedRT=-1.43529534339905:RawPredictedRT=-1.48041093349457:CorrectedPredictedRT=-1.46403002738953:PredictedRTDiff=0.04511559009552:PredictedRTDiffRaw=-0.04511559009552:MinRTDiffRank=1:CurrentRT=24.0399	TRUE	5.3318	3	Delta RT
11890	PredictSpectraFilter	MaxCosineSimilarity=0.8907:MaxCosineSimilarityRank=1	TRUE	2.9475	3	Spectral Similarity
11890	PredictRTFilter	PredictedRT=-1.42498242855072:RawPredictedRT=-1.48041093349457:CorrectedPredictedRT=-1.46403002738953:PredictedRTDiff=0.0554285049438477:PredictedRTDiffRaw=-0.0554285049438477:MinRTDiffRank=1:CurrentRT=24.0446	TRUE	1.3387	3	Delta RT
11891	PredictSpectraFilter	MaxCosineSimilarity=0.0774:MaxCosineSimilarityRank=1	TRUE	6.7223	3	Spectral Similarity
11891	PredictRTFilter	PredictedRT=-1.68638110160828:RawPredictedRT=-1.48041093349457:CorrectedPredictedRT=-1.46398329734802:PredictedRTDiff=0.205970168113708:PredictedRTDiffRaw=0.205970168113708:MinRTDiffRank=3:CurrentRT=24.0462	TRUE	3.9175	3	Delta RT
11892	PredictSpectraFilter	MaxCosineSimilarity=0.9691:MaxCosineSimilarityRank=3	TRUE	0.3241	3	Spectral Similarity
11892	PredictRTFilter	PredictedRT=-1.47531056404114:RawPredictedRT=-1.48041093349457:CorrectedPredictedRT=-1.46398329734802:PredictedRTDiff=0.00510036945343018:PredictedRTDiffRaw=-0.00510036945343018:MinRTDiffRank=2:CurrentRT=24.0479	TRUE	0.0453	3	Delta RT
11893	PredictSpectraFilter	MaxCosineSimilarity=0.697:MaxCosineSimilarityRank=1	TRUE	0.4241	3	Spectral Similarity
11893	PredictRTFilter	PredictedRT=-1.45689010620117:RawPredictedRT=-1.48041093349457:CorrectedPredictedRT=-1.46398329734802:PredictedRTDiff=0.023520827293396:PredictedRTDiffRaw=-0.023520827293396:MinRTDiffRank=1:CurrentRT=24.0496	TRUE	0.0426	3	Delta RT
11894	PredictSpectraFilter	MaxCosineSimilarity=0.5289:MaxCosineSimilarityRank=2	TRUE	7.8179	3	Spectral Similarity
11894	PredictRTFilter	PredictedRT=-1.50449705123901:RawPredictedRT=-1.46865051984787:CorrectedPredictedRT=-1.45217615365982:PredictedRTDiff=0.0358465313911438:PredictedRTDiffRaw=0.0358465313911438:MinRTDiffRank=1:CurrentRT=24.0513	TRUE	4.0919	3	Delta RT
11895	PredictSpectraFilter	MaxCosineSimilarity=0.5517:MaxCosineSimilarityRank=1	TRUE	4.6832	3	Spectral Similarity
11895	PredictRTFilter	PredictedRT=-1.6414008140564:RawPredictedRT=-1.46865051984787:CorrectedPredictedRT=-1.45217615365982:PredictedRTDiff=0.172750294208527:PredictedRTDiffRaw=0.172750294208527:MinRTDiffRank=2:CurrentRT=24.0529	TRUE	2.7728	3	Delta RT
11896	PredictSpectraFilter	MaxCosineSimilarity=0.9594:MaxCosineSimilarityRank=1	TRUE	26.9465	3	Spectral Similarity
11896	PredictRTFilter	PredictedRT=-1.41930842399597:RawPredictedRT=-1.46865051984787:CorrectedPredictedRT=-1.45217615365982:PredictedRTDiff=0.0493420958518982:PredictedRTDiffRaw=-0.0493420958518982:MinRTDiffRank=1:CurrentRT=24.0546	TRUE	7.4478	3	Delta RT
11897	PredictSpectraFilter	MaxCosineSimilarity=0.2392:MaxCosineSimilarityRank=2	TRUE	13.6189	3	Spectral Similarity
11897	PredictRTFilter	PredictedRT=-0.343496024608612:RawPredictedRT=-1.45689010620117:CorrectedPredictedRT=-1.44024783372879:PredictedRTDiff=1.11339408159256:PredictedRTDiffRaw=-1.11339408159256:MinRTDiffRank=2:CurrentRT=24.0563	TRUE	3.8945	3	Delta RT
11898	PredictSpectraFilter	MaxCosineSimilarity=0.3846:MaxCosineSimilarityRank=2	TRUE	6.8499	3	Spectral Similarity
11898	PredictRTFilter	PredictedRT=-0.380919516086578:RawPredictedRT=-1.45689010620117:CorrectedPredictedRT=-1.44024783372879:PredictedRTDiff=1.07597059011459:PredictedRTDiffRaw=-1.07597059011459:MinRTDiffRank=2:CurrentRT=24.0582	TRUE	10.1121	3	Delta RT
11899	PredictSpectraFilter	MaxCosineSimilarity=0.2889:MaxCosineSimilarityRank=1	TRUE	6.8035	3	Spectral Similarity
11899	PredictRTFilter	PredictedRT=-1.33490109443665:RawPredictedRT=-1.45689010620117:CorrectedPredictedRT=-1.44024783372879:PredictedRTDiff=0.121989011764526:PredictedRTDiffRaw=-0.121989011764526:MinRTDiffRank=3:CurrentRT=24.06	TRUE	4.2843	3	Delta RT
11901	PredictSpectraFilter	MaxCosineSimilarity=0.1038:MaxCosineSimilarityRank=3	TRUE	5.6956	3	Spectral Similarity
11901	PredictRTFilter	PredictedRT=-1.75129008293152:RawPredictedRT=-1.45689010620117:CorrectedPredictedRT=-1.44024783372879:PredictedRTDiff=0.294399976730347:PredictedRTDiffRaw=0.294399976730347:MinRTDiffRank=3:CurrentRT=24.0647	TRUE	2.6467	3	Delta RT
11902	PredictSpectraFilter	MaxCosineSimilarity=0.777:MaxCosineSimilarityRank=1	TRUE	6.5637	3	Spectral Similarity
11902	PredictRTFilter	PredictedRT=-1.39579772949219:RawPredictedRT=-1.45689010620117:CorrectedPredictedRT=-1.44024783372879:PredictedRTDiff=0.0610923767089844:PredictedRTDiffRaw=-0.0610923767089844:MinRTDiffRank=1:CurrentRT=24.0663	TRUE	3.9351	3	Delta RT
11903	PredictSpectraFilter	MaxCosineSimilarity=0.038:MaxCosineSimilarityRank=2	TRUE	2.547	3	Spectral Similarity
11903	PredictRTFilter	PredictedRT=-1.72225832939148:RawPredictedRT=-1.44742488861084:CorrectedPredictedRT=-1.43061470985413:PredictedRTDiff=0.27483344078064:PredictedRTDiffRaw=0.27483344078064:MinRTDiffRank=2:CurrentRT=24.068	TRUE	1.5425	3	Delta RT
11904	PredictSpectraFilter	MaxCosineSimilarity=0.4977:MaxCosineSimilarityRank=1	TRUE	4.6315	3	Spectral Similarity
11904	PredictRTFilter	PredictedRT=-1.4858090877533:RawPredictedRT=-1.44742488861084:CorrectedPredictedRT=-1.43061470985413:PredictedRTDiff=0.0383841991424561:PredictedRTDiffRaw=0.0383841991424561:MinRTDiffRank=3:CurrentRT=24.0697	TRUE	2.5989	3	Delta RT
11905	PredictSpectraFilter	MaxCosineSimilarity=0.3659:MaxCosineSimilarityRank=2	TRUE	8.1998	3	Spectral Similarity
11905	PredictRTFilter	PredictedRT=-1.72417950630188:RawPredictedRT=-1.44742488861084:CorrectedPredictedRT=-1.43061470985413:PredictedRTDiff=0.27675461769104:PredictedRTDiffRaw=0.27675461769104:MinRTDiffRank=1:CurrentRT=24.0714	TRUE	4.1736	3	Delta RT
11906	PredictSpectraFilter	MaxCosineSimilarity=0.1381:MaxCosineSimilarityRank=3	TRUE	7.2176	3	Spectral Similarity
11906	PredictRTFilter	PredictedRT=-1.73068809509277:RawPredictedRT=-1.44742488861084:CorrectedPredictedRT=-1.43061470985413:PredictedRTDiff=0.283263206481934:PredictedRTDiffRaw=0.283263206481934:MinRTDiffRank=1:CurrentRT=24.0732	TRUE	3.928	3	Delta RT
11907	PredictSpectraFilter	MaxCosineSimilarity=0.8413:MaxCosineSimilarityRank=1	TRUE	9.3999	3	Spectral Similarity
11907	PredictRTFilter	PredictedRT=-1.31656432151794:RawPredictedRT=-1.44742488861084:CorrectedPredictedRT=-1.43061470985413:PredictedRTDiff=0.130860567092896:PredictedRTDiffRaw=-0.130860567092896:MinRTDiffRank=1:CurrentRT=24.0749	TRUE	10.0713	3	Delta RT
11908	PredictSpectraFilter	MaxCosineSimilarity=0.9057:MaxCosineSimilarityRank=3	TRUE	32.3828	3	Spectral Similarity
11908	PredictRTFilter	PredictedRT=-1.43347942829132:RawPredictedRT=-1.43795967102051:CorrectedPredictedRT=-1.42114949226379:PredictedRTDiff=0.00448024272918701:PredictedRTDiffRaw=-0.00448024272918701:MinRTDiffRank=1:CurrentRT=24.0766	TRUE	2.7514	3	Delta RT
11909	PredictSpectraFilter	MaxCosineSimilarity=0.6102:MaxCosineSimilarityRank=1	TRUE	6.5529	3	Spectral Similarity
11909	PredictRTFilter	PredictedRT=-0.83076012134552:RawPredictedRT=-1.43795967102051:CorrectedPredictedRT=-1.42114949226379:PredictedRTDiff=0.607199549674988:PredictedRTDiffRaw=-0.607199549674988:MinRTDiffRank=2:CurrentRT=24.0782	TRUE	4.2697	3	Delta RT
11910	PredictSpectraFilter	MaxCosineSimilarity=0.5122:MaxCosineSimilarityRank=1	TRUE	12.0953	3	Spectral Similarity
11910	PredictRTFilter	PredictedRT=-1.56418561935425:RawPredictedRT=-1.43795967102051:CorrectedPredictedRT=-1.42114949226379:PredictedRTDiff=0.12622594833374:PredictedRTDiffRaw=0.12622594833374:MinRTDiffRank=1:CurrentRT=24.0799	TRUE	14.9909	3	Delta RT
11912	PredictSpectraFilter	MaxCosineSimilarity=0.888:MaxCosineSimilarityRank=1	TRUE	2.4091	3	Spectral Similarity
11912	PredictRTFilter	PredictedRT=-1.42498242855072:RawPredictedRT=-1.43795967102051:CorrectedPredictedRT=-1.42114949226379:PredictedRTDiff=0.0129772424697876:PredictedRTDiffRaw=-0.0129772424697876:MinRTDiffRank=1:CurrentRT=24.0846	TRUE	7.5773	3	Delta RT
11913	PredictSpectraFilter	MaxCosineSimilarity=0.0772:MaxCosineSimilarityRank=3	TRUE	3.0105	3	Spectral Similarity
11913	PredictRTFilter	PredictedRT=-1.68638110160828:RawPredictedRT=-1.43689405918121:CorrectedPredictedRT=-1.4200838804245:PredictedRTDiff=0.249487042427063:PredictedRTDiffRaw=0.249487042427063:MinRTDiffRank=2:CurrentRT=24.0863	TRUE	1.4297	3	Delta RT
11914	PredictSpectraFilter	MaxCosineSimilarity=0.1528:MaxCosineSimilarityRank=1	TRUE	7.1884	3	Spectral Similarity
11914	PredictRTFilter	PredictedRT=-1.86816012859344:RawPredictedRT=-1.43689405918121:CorrectedPredictedRT=-1.4200838804245:PredictedRTDiff=0.431266069412231:PredictedRTDiffRaw=0.431266069412231:MinRTDiffRank=2:CurrentRT=24.0879	TRUE	4.2736	3	Delta RT
11915	PredictSpectraFilter	MaxCosineSimilarity=0.3118:MaxCosineSimilarityRank=1	TRUE	6.9835	3	Spectral Similarity
11915	PredictRTFilter	PredictedRT=0.419471770524979:RawPredictedRT=-1.43689405918121:CorrectedPredictedRT=-1.4200838804245:PredictedRTDiff=1.85636582970619:PredictedRTDiffRaw=-1.85636582970619:MinRTDiffRank=3:CurrentRT=24.0896	TRUE	4.6543	3	Delta RT
11916	PredictSpectraFilter	MaxCosineSimilarity=0.3016:MaxCosineSimilarityRank=1	TRUE	10.6461	3	Spectral Similarity
11916	PredictRTFilter	PredictedRT=0.0977885127067566:RawPredictedRT=-1.43689405918121:CorrectedPredictedRT=-1.4200838804245:PredictedRTDiff=1.53468257188797:PredictedRTDiffRaw=-1.53468257188797:MinRTDiffRank=2:CurrentRT=24.0913	TRUE	4.0409	3	Delta RT
11917	PredictSpectraFilter	MaxCosineSimilarity=0.5205:MaxCosineSimilarityRank=3	TRUE	32.704	3	Spectral Similarity
11917	PredictRTFilter	PredictedRT=-0.136829823255539:RawPredictedRT=-1.43689405918121:CorrectedPredictedRT=-1.4200838804245:PredictedRTDiff=1.30006423592567:PredictedRTDiffRaw=-1.30006423592567:MinRTDiffRank=3:CurrentRT=24.093	TRUE	6.3298	3	Delta RT
11918	PredictSpectraFilter	MaxCosineSimilarity=0.2396:MaxCosineSimilarityRank=1	TRUE	7.8574	3	Spectral Similarity
11918	PredictRTFilter	PredictedRT=-1.09952545166016:RawPredictedRT=-1.43689405918121:CorrectedPredictedRT=-1.4200838804245:PredictedRTDiff=0.337368607521057:PredictedRTDiffRaw=-0.337368607521057:MinRTDiffRank=3:CurrentRT=24.0948	TRUE	3.876	3	Delta RT
11919	PredictSpectraFilter	MaxCosineSimilarity=0.6049:MaxCosineSimilarityRank=3	TRUE	13.3186	3	Spectral Similarity
11919	PredictRTFilter	PredictedRT=-1.52196049690247:RawPredictedRT=-1.43689405918121:CorrectedPredictedRT=-1.4200838804245:PredictedRTDiff=0.0850664377212524:PredictedRTDiffRaw=0.0850664377212524:MinRTDiffRank=3:CurrentRT=24.0967	TRUE	4.0752	3	Delta RT
11920	PredictSpectraFilter	MaxCosineSimilarity=0.173:MaxCosineSimilarityRank=1	TRUE	6.9174	3	Spectral Similarity
11920	PredictRTFilter	PredictedRT=-0.0600716099143028:RawPredictedRT=-1.43689405918121:CorrectedPredictedRT=-1.42025178670883:PredictedRTDiff=1.37682244926691:PredictedRTDiffRaw=-1.37682244926691:MinRTDiffRank=1:CurrentRT=24.0983	TRUE	9.1873	3	Delta RT
11921	PredictSpectraFilter	MaxCosineSimilarity=0.4394:MaxCosineSimilarityRank=3	TRUE	8.2137	3	Spectral Similarity
11921	PredictRTFilter	PredictedRT=-0.142388761043549:RawPredictedRT=-1.43689405918121:CorrectedPredictedRT=-1.42025178670883:PredictedRTDiff=1.29450529813766:PredictedRTDiffRaw=-1.29450529813766:MinRTDiffRank=1:CurrentRT=24.1	TRUE	12.9494	3	Delta RT
11923	PredictSpectraFilter	MaxCosineSimilarity=0.123:MaxCosineSimilarityRank=3	TRUE	2.7893	3	Spectral Similarity
11923	PredictRTFilter	PredictedRT=0.727293193340302:RawPredictedRT=-1.43689405918121:CorrectedPredictedRT=-1.42025178670883:PredictedRTDiff=2.16418725252151:PredictedRTDiffRaw=-2.16418725252151:MinRTDiffRank=1:CurrentRT=24.1047	TRUE	2.6186	3	Delta RT
11924	PredictSpectraFilter	MaxCosineSimilarity=0.9633:MaxCosineSimilarityRank=1	TRUE	0.3911	3	Spectral Similarity
11924	PredictRTFilter	PredictedRT=-1.41930842399597:RawPredictedRT=-1.43689405918121:CorrectedPredictedRT=-1.42025178670883:PredictedRTDiff=0.0175856351852417:PredictedRTDiffRaw=-0.0175856351852417:MinRTDiffRank=1:CurrentRT=24.1064	TRUE	0.0474	3	Delta RT
11925	PredictSpectraFilter	MaxCosineSimilarity=0.751:MaxCosineSimilarityRank=1	TRUE	2.9855	3	Spectral Similarity
11925	PredictRTFilter	PredictedRT=-1.39579772949219:RawPredictedRT=-1.43582844734192:CorrectedPredictedRT=-1.41901826858521:PredictedRTDiff=0.0400307178497314:PredictedRTDiffRaw=-0.0400307178497314:MinRTDiffRank=1:CurrentRT=24.108	TRUE	1.4997	3	Delta RT
11926	PredictSpectraFilter	MaxCosineSimilarity=0.9697:MaxCosineSimilarityRank=1	TRUE	0.3281	3	Spectral Similarity
11926	PredictRTFilter	PredictedRT=-1.47531056404114:RawPredictedRT=-1.43582844734192:CorrectedPredictedRT=-1.41901826858521:PredictedRTDiff=0.0394821166992188:PredictedRTDiffRaw=0.0394821166992188:MinRTDiffRank=2:CurrentRT=24.1097	TRUE	0.0473	3	Delta RT
11927	PredictSpectraFilter	MaxCosineSimilarity=0.4247:MaxCosineSimilarityRank=2	TRUE	31.0177	3	Spectral Similarity
11927	PredictRTFilter	PredictedRT=-1.92530477046967:RawPredictedRT=-1.43582844734192:CorrectedPredictedRT=-1.41901826858521:PredictedRTDiff=0.489476323127747:PredictedRTDiffRaw=0.489476323127747:MinRTDiffRank=3:CurrentRT=24.1116	TRUE	30.462	3	Delta RT
11928	PredictSpectraFilter	MaxCosineSimilarity=0.5967:MaxCosineSimilarityRank=2	TRUE	8.829	3	Spectral Similarity
11928	PredictRTFilter	PredictedRT=-0.966230511665344:RawPredictedRT=-1.43582844734192:CorrectedPredictedRT=-1.41901826858521:PredictedRTDiff=0.469597935676575:PredictedRTDiffRaw=-0.469597935676575:MinRTDiffRank=3:CurrentRT=24.1134	TRUE	8.3028	3	Delta RT
11929	PredictSpectraFilter	MaxCosineSimilarity=0.1998:MaxCosineSimilarityRank=1	TRUE	24.6454	3	Spectral Similarity
11929	PredictRTFilter	PredictedRT=-1.76776719093323:RawPredictedRT=-1.43582844734192:CorrectedPredictedRT=-1.41901826858521:PredictedRTDiff=0.331938743591309:PredictedRTDiffRaw=0.331938743591309:MinRTDiffRank=2:CurrentRT=24.1152	TRUE	4.0236	3	Delta RT
11930	PredictSpectraFilter	MaxCosineSimilarity=0.2397:MaxCosineSimilarityRank=2	TRUE	50.1611	3	Spectral Similarity
11930	PredictRTFilter	PredictedRT=-1.31656432151794:RawPredictedRT=-1.43582844734192:CorrectedPredictedRT=-1.41901826858521:PredictedRTDiff=0.119264125823975:PredictedRTDiffRaw=-0.119264125823975:MinRTDiffRank=2:CurrentRT=24.1169	TRUE	15.647	3	Delta RT
11931	PredictSpectraFilter	MaxCosineSimilarity=0.6679:MaxCosineSimilarityRank=3	TRUE	6.6297	3	Spectral Similarity
11931	PredictRTFilter	PredictedRT=-1.66154491901398:RawPredictedRT=-1.43582844734192:CorrectedPredictedRT=-1.41901826858521:PredictedRTDiff=0.225716471672058:PredictedRTDiffRaw=0.225716471672058:MinRTDiffRank=2:CurrentRT=24.1186	TRUE	15.4208	3	Delta RT
11932	PredictSpectraFilter	MaxCosineSimilarity=0.7496:MaxCosineSimilarityRank=2	TRUE	6.8292	3	Spectral Similarity
11932	PredictRTFilter	PredictedRT=-0.925547957420349:RawPredictedRT=-1.43582844734192:CorrectedPredictedRT=-1.41901826858521:PredictedRTDiff=0.51028048992157:PredictedRTDiffRaw=-0.51028048992157:MinRTDiffRank=1:CurrentRT=24.1202	TRUE	20.4713	3	Delta RT
11934	PredictSpectraFilter	MaxCosineSimilarity=0.8384:MaxCosineSimilarityRank=2	TRUE	6.3609	3	Spectral Similarity
11934	PredictRTFilter	PredictedRT=-1.31656432151794:RawPredictedRT=-1.43582844734192:CorrectedPredictedRT=-1.41901826858521:PredictedRTDiff=0.119264125823975:PredictedRTDiffRaw=-0.119264125823975:MinRTDiffRank=2:CurrentRT=24.1249	TRUE	30.0825	3	Delta RT
11935	PredictSpectraFilter	MaxCosineSimilarity=0.8628:MaxCosineSimilarityRank=2	TRUE	2.5967	3	Spectral Similarity
11935	PredictRTFilter	PredictedRT=-1.43347942829132:RawPredictedRT=-1.43582844734192:CorrectedPredictedRT=-1.41901826858521:PredictedRTDiff=0.00234901905059814:PredictedRTDiffRaw=-0.00234901905059814:MinRTDiffRank=3:CurrentRT=24.1266	TRUE	10.44	3	Delta RT
11936	PredictSpectraFilter	MaxCosineSimilarity=0.1639:MaxCosineSimilarityRank=2	TRUE	6.671	3	Spectral Similarity
11936	PredictRTFilter	PredictedRT=-1.52488601207733:RawPredictedRT=-1.43582844734192:CorrectedPredictedRT=-1.41901826858521:PredictedRTDiff=0.0890575647354126:PredictedRTDiffRaw=0.0890575647354126:MinRTDiffRank=3:CurrentRT=24.1282	TRUE	4.8857	3	Delta RT
11937	PredictSpectraFilter	MaxCosineSimilarity=0.8157:MaxCosineSimilarityRank=2	TRUE	4.7213	3	Spectral Similarity
11937	PredictRTFilter	PredictedRT=-1.43271005153656:RawPredictedRT=-1.43582844734192:CorrectedPredictedRT=-1.41901826858521:PredictedRTDiff=0.00311839580535889:PredictedRTDiffRaw=-0.00311839580535889:MinRTDiffRank=2:CurrentRT=24.1299	TRUE	8.6514	3	Delta RT
11938	PredictSpectraFilter	MaxCosineSimilarity=0.1474:MaxCosineSimilarityRank=3	TRUE	4.8093	3	Spectral Similarity
11938	PredictRTFilter	PredictedRT=2.13689565658569:RawPredictedRT=-1.43582844734192:CorrectedPredictedRT=-1.41901826858521:PredictedRTDiff=3.57272410392761:PredictedRTDiffRaw=-3.57272410392761:MinRTDiffRank=1:CurrentRT=24.1318	TRUE	3.2923	3	Delta RT
11939	PredictSpectraFilter	MaxCosineSimilarity=0.1152:MaxCosineSimilarityRank=1	TRUE	6.7028	3	Spectral Similarity
11939	PredictRTFilter	PredictedRT=-1.7759964466095:RawPredictedRT=-1.43582844734192:CorrectedPredictedRT=-1.41901826858521:PredictedRTDiff=0.340167999267578:PredictedRTDiffRaw=0.340167999267578:MinRTDiffRank=2:CurrentRT=24.1336	TRUE	4.809	3	Delta RT
11940	PredictSpectraFilter	MaxCosineSimilarity=0.2717:MaxCosineSimilarityRank=2	TRUE	2.6514	3	Spectral Similarity
11940	PredictRTFilter	PredictedRT=-1.72417950630188:RawPredictedRT=-1.43582844734192:CorrectedPredictedRT=-1.41901826858521:PredictedRTDiff=0.288351058959961:PredictedRTDiffRaw=0.288351058959961:MinRTDiffRank=1:CurrentRT=24.1355	TRUE	2.337	3	Delta RT
11941	PredictSpectraFilter	MaxCosineSimilarity=0.4627:MaxCosineSimilarityRank=1	TRUE	7.2478	3	Spectral Similarity
11941	PredictRTFilter	PredictedRT=-1.15771317481995:RawPredictedRT=-1.43582844734192:CorrectedPredictedRT=-1.41901826858521:PredictedRTDiff=0.278115272521973:PredictedRTDiffRaw=-0.278115272521973:MinRTDiffRank=1:CurrentRT=24.1374	TRUE	14.4865	3	Delta RT
11942	PredictSpectraFilter	MaxCosineSimilarity=0.873:MaxCosineSimilarityRank=1	TRUE	11.4241	3	Spectral Similarity
11942	PredictRTFilter	PredictedRT=-1.56391525268555:RawPredictedRT=-1.43582844734192:CorrectedPredictedRT=-1.41901826858521:PredictedRTDiff=0.128086805343628:PredictedRTDiffRaw=0.128086805343628:MinRTDiffRank=1:CurrentRT=24.1392	TRUE	16.0292	3	Delta RT
11943	PredictSpectraFilter	MaxCosineSimilarity=0.4257:MaxCosineSimilarityRank=1	TRUE	7.5338	3	Spectral Similarity
11943	PredictRTFilter	PredictedRT=-1.30520176887512:RawPredictedRT=-1.43582844734192:CorrectedPredictedRT=-1.41901826858521:PredictedRTDiff=0.130626678466797:PredictedRTDiffRaw=-0.130626678466797:MinRTDiffRank=1:CurrentRT=24.1411	TRUE	4.7915	3	Delta RT
11945	PredictSpectraFilter	MaxCosineSimilarity=0.1427:MaxCosineSimilarityRank=2	TRUE	7.8632	3	Spectral Similarity
11945	PredictRTFilter	PredictedRT=2.01741743087769:RawPredictedRT=-1.43582844734192:CorrectedPredictedRT=-1.41901826858521:PredictedRTDiff=3.4532458782196:PredictedRTDiffRaw=-3.4532458782196:MinRTDiffRank=1:CurrentRT=24.1458	TRUE	2.0211	3	Delta RT
11946	PredictSpectraFilter	MaxCosineSimilarity=0.2829:MaxCosineSimilarityRank=2	TRUE	9.7389	3	Spectral Similarity
11946	PredictRTFilter	PredictedRT=-0.598326325416565:RawPredictedRT=-1.43582844734192:CorrectedPredictedRT=-1.41901826858521:PredictedRTDiff=0.837502121925354:PredictedRTDiffRaw=-0.837502121925354:MinRTDiffRank=2:CurrentRT=24.1474	TRUE	5.3505	3	Delta RT
11947	PredictSpectraFilter	MaxCosineSimilarity=0.9467:MaxCosineSimilarityRank=1	TRUE	2.8692	3	Spectral Similarity
11947	PredictRTFilter	PredictedRT=-1.41930842399597:RawPredictedRT=-1.43582844734192:CorrectedPredictedRT=-1.41901826858521:PredictedRTDiff=0.0165200233459473:PredictedRTDiffRaw=-0.0165200233459473:MinRTDiffRank=1:CurrentRT=24.1491	TRUE	17.4351	3	Delta RT
11948	PredictSpectraFilter	MaxCosineSimilarity=0.1901:MaxCosineSimilarityRank=2	TRUE	8.5308	3	Spectral Similarity
11948	PredictRTFilter	PredictedRT=-1.12166237831116:RawPredictedRT=-1.43582844734192:CorrectedPredictedRT=-1.41916334629059:PredictedRTDiff=0.314166069030762:PredictedRTDiffRaw=-0.314166069030762:MinRTDiffRank=1:CurrentRT=24.1508	TRUE	45.312	3	Delta RT
11949	PredictSpectraFilter	MaxCosineSimilarity=0.2352:MaxCosineSimilarityRank=2	TRUE	3.2882	3	Spectral Similarity
11949	PredictRTFilter	PredictedRT=0.0977885127067566:RawPredictedRT=-1.43582844734192:CorrectedPredictedRT=-1.41916334629059:PredictedRTDiff=1.53361696004868:PredictedRTDiffRaw=-1.53361696004868:MinRTDiffRank=1:CurrentRT=24.1525	TRUE	2.7287	3	Delta RT
11950	PredictSpectraFilter	MaxCosineSimilarity=0.6282:MaxCosineSimilarityRank=1	TRUE	36.9346	3	Spectral Similarity
11950	PredictRTFilter	PredictedRT=-1.49421012401581:RawPredictedRT=-1.43582844734192:CorrectedPredictedRT=-1.41916334629059:PredictedRTDiff=0.0583816766738892:PredictedRTDiffRaw=0.0583816766738892:MinRTDiffRank=1:CurrentRT=24.1541	TRUE	5.1323	3	Delta RT
11951	PredictSpectraFilter	MaxCosineSimilarity=0.5148:MaxCosineSimilarityRank=1	TRUE	7.6007	3	Spectral Similarity
11951	PredictRTFilter	PredictedRT=-1.44070565700531:RawPredictedRT=-1.43582844734192:CorrectedPredictedRT=-1.41930842399597:PredictedRTDiff=0.00487720966339111:PredictedRTDiffRaw=0.00487720966339111:MinRTDiffRank=3:CurrentRT=24.1558	TRUE	34.0714	3	Delta RT
11952	PredictSpectraFilter	MaxCosineSimilarity=0.4472:MaxCosineSimilarityRank=1	TRUE	6.2808	3	Spectral Similarity
11952	PredictRTFilter	PredictedRT=-1.03550183773041:RawPredictedRT=-1.43582844734192:CorrectedPredictedRT=-1.41930842399597:PredictedRTDiff=0.400326609611511:PredictedRTDiffRaw=-0.400326609611511:MinRTDiffRank=2:CurrentRT=24.1575	TRUE	10.5505	3	Delta RT
11954	PredictSpectraFilter	MaxCosineSimilarity=0.6386:MaxCosineSimilarityRank=2	TRUE	9.0438	3	Spectral Similarity
11954	PredictRTFilter	PredictedRT=-0.941568493843079:RawPredictedRT=-1.43582844734192:CorrectedPredictedRT=-1.41930842399597:PredictedRTDiff=0.49425995349884:PredictedRTDiffRaw=-0.49425995349884:MinRTDiffRank=1:CurrentRT=24.1608	TRUE	13.445	3	Delta RT
11956	PredictSpectraFilter	MaxCosineSimilarity=0.8403:MaxCosineSimilarityRank=1	TRUE	5.5482	3	Spectral Similarity
11956	PredictRTFilter	PredictedRT=-1.31656432151794:RawPredictedRT=-1.43582844734192:CorrectedPredictedRT=-1.41930842399597:PredictedRTDiff=0.119264125823975:PredictedRTDiffRaw=-0.119264125823975:MinRTDiffRank=1:CurrentRT=24.1655	TRUE	1.6598	3	Delta RT
11957	PredictSpectraFilter	MaxCosineSimilarity=0.3394:MaxCosineSimilarityRank=1	TRUE	14.9899	3	Spectral Similarity
11957	PredictRTFilter	PredictedRT=0.173791348934174:RawPredictedRT=-1.43582844734192:CorrectedPredictedRT=-1.41916334629059:PredictedRTDiff=1.60961979627609:PredictedRTDiffRaw=-1.60961979627609:MinRTDiffRank=1:CurrentRT=24.1672	TRUE	11.825	3	Delta RT
11958	PredictSpectraFilter	MaxCosineSimilarity=0.0957:MaxCosineSimilarityRank=2	TRUE	2.8369	3	Spectral Similarity
11958	PredictRTFilter	PredictedRT=-0.661151170730591:RawPredictedRT=-1.43582844734192:CorrectedPredictedRT=-1.41916334629059:PredictedRTDiff=0.774677276611328:PredictedRTDiffRaw=-0.774677276611328:MinRTDiffRank=2:CurrentRT=24.1688	TRUE	0.0483	3	Delta RT
11959	PredictSpectraFilter	MaxCosineSimilarity=0.6522:MaxCosineSimilarityRank=2	TRUE	8.1791	3	Spectral Similarity
11959	PredictRTFilter	PredictedRT=0.22128501534462:RawPredictedRT=-1.43582844734192:CorrectedPredictedRT=-1.41916334629059:PredictedRTDiff=1.65711346268654:PredictedRTDiffRaw=-1.65711346268654:MinRTDiffRank=1:CurrentRT=24.1707	TRUE	4.7676	3	Delta RT
11960	PredictSpectraFilter	MaxCosineSimilarity=0.7623:MaxCosineSimilarityRank=1	TRUE	9.3574	3	Spectral Similarity
11960	PredictRTFilter	PredictedRT=-1.44844055175781:RawPredictedRT=-1.43582844734192:CorrectedPredictedRT=-1.41916334629059:PredictedRTDiff=0.0126121044158936:PredictedRTDiffRaw=0.0126121044158936:MinRTDiffRank=1:CurrentRT=24.1724	TRUE	7.6172	3	Delta RT
11961	PredictSpectraFilter	MaxCosineSimilarity=0.8671:MaxCosineSimilarityRank=1	TRUE	0.3863	3	Spectral Similarity
11961	PredictRTFilter	PredictedRT=-1.43582844734192:RawPredictedRT=-1.43582844734192:CorrectedPredictedRT=-1.41930842399597:PredictedRTDiff=0:PredictedRTDiffRaw=0:MinRTDiffRank=1:CurrentRT=24.1741	TRUE	0.0449	3	Delta RT
11962	PredictSpectraFilter	MaxCosineSimilarity=0.2286:MaxCosineSimilarityRank=2	TRUE	30.069	3	Spectral Similarity
11962	PredictRTFilter	PredictedRT=-1.88867497444153:RawPredictedRT=-1.43582844734192:CorrectedPredictedRT=-1.41933125257492:PredictedRTDiff=0.452846527099609:PredictedRTDiffRaw=0.452846527099609:MinRTDiffRank=3:CurrentRT=24.1759	TRUE	6.3139	3	Delta RT
11963	PredictSpectraFilter	MaxCosineSimilarity=0.7725:MaxCosineSimilarityRank=1	TRUE	26.2305	3	Spectral Similarity
11963	PredictRTFilter	PredictedRT=-1.48333668708801:RawPredictedRT=-1.43582844734192:CorrectedPredictedRT=-1.41933125257492:PredictedRTDiff=0.0475082397460938:PredictedRTDiffRaw=0.0475082397460938:MinRTDiffRank=1:CurrentRT=24.1778	TRUE	29.2523	3	Delta RT
11964	PredictSpectraFilter	MaxCosineSimilarity=0.1024:MaxCosineSimilarityRank=1	TRUE	25.0595	3	Spectral Similarity
11964	PredictRTFilter	PredictedRT=0.572039365768433:RawPredictedRT=-1.43582844734192:CorrectedPredictedRT=-1.41935408115387:PredictedRTDiff=2.00786781311035:PredictedRTDiffRaw=-2.00786781311035:MinRTDiffRank=3:CurrentRT=24.1796	TRUE	31.9689	3	Delta RT
11965	PredictSpectraFilter	MaxCosineSimilarity=0.2737:MaxCosineSimilarityRank=2	TRUE	52.8806	3	Spectral Similarity
11965	PredictRTFilter	PredictedRT=-1.06942796707153:RawPredictedRT=-1.43582844734192:CorrectedPredictedRT=-1.41935408115387:PredictedRTDiff=0.366400480270386:PredictedRTDiffRaw=-0.366400480270386:MinRTDiffRank=3:CurrentRT=24.1815	TRUE	19.5449	3	Delta RT
11967	PredictSpectraFilter	MaxCosineSimilarity=0.3666:MaxCosineSimilarityRank=1	TRUE	5.1843	3	Spectral Similarity
11967	PredictRTFilter	PredictedRT=-1.16469478607178:RawPredictedRT=-1.43582844734192:CorrectedPredictedRT=-1.41935408115387:PredictedRTDiff=0.271133661270142:PredictedRTDiffRaw=-0.271133661270142:MinRTDiffRank=2:CurrentRT=24.1862	TRUE	7.8832	3	Delta RT
11968	PredictSpectraFilter	MaxCosineSimilarity=0.682:MaxCosineSimilarityRank=1	TRUE	12.1674	3	Spectral Similarity
11968	PredictRTFilter	PredictedRT=1.0518319606781:RawPredictedRT=-1.43582844734192:CorrectedPredictedRT=-1.41935408115387:PredictedRTDiff=2.48766040802002:PredictedRTDiffRaw=-2.48766040802002:MinRTDiffRank=3:CurrentRT=24.1879	TRUE	9.7572	3	Delta RT
11969	PredictSpectraFilter	MaxCosineSimilarity=0.0926:MaxCosineSimilarityRank=2	TRUE	6.9334	3	Spectral Similarity
11969	PredictRTFilter	PredictedRT=-0.791876375675201:RawPredictedRT=-1.43582844734192:CorrectedPredictedRT=-1.41935408115387:PredictedRTDiff=0.643952071666718:PredictedRTDiffRaw=-0.643952071666718:MinRTDiffRank=2:CurrentRT=24.1895	TRUE	4.9449	3	Delta RT
11970	PredictSpectraFilter	MaxCosineSimilarity=0.8709:MaxCosineSimilarityRank=1	TRUE	4.5724	3	Spectral Similarity
11970	PredictRTFilter	PredictedRT=-1.43271005153656:RawPredictedRT=-1.43582844734192:CorrectedPredictedRT=-1.41935408115387:PredictedRTDiff=0.00311839580535889:PredictedRTDiffRaw=-0.00311839580535889:MinRTDiffRank=1:CurrentRT=24.1912	TRUE	2.9855	3	Delta RT
11971	PredictSpectraFilter	MaxCosineSimilarity=0.4373:MaxCosineSimilarityRank=1	TRUE	6.7407	3	Spectral Similarity
11971	PredictRTFilter	PredictedRT=-1.55866551399231:RawPredictedRT=-1.43582844734192:CorrectedPredictedRT=-1.41940081119537:PredictedRTDiff=0.122837066650391:PredictedRTDiffRaw=0.122837066650391:MinRTDiffRank=1:CurrentRT=24.1929	TRUE	6.6961	3	Delta RT
11972	PredictSpectraFilter	MaxCosineSimilarity=0.1052:MaxCosineSimilarityRank=1	TRUE	4.6706	3	Spectral Similarity
11972	PredictRTFilter	PredictedRT=1.20443558692932:RawPredictedRT=-1.43582844734192:CorrectedPredictedRT=-1.41940081119537:PredictedRTDiff=2.64026403427124:PredictedRTDiffRaw=-2.64026403427124:MinRTDiffRank=3:CurrentRT=24.1946	TRUE	3.2195	3	Delta RT
11973	PredictSpectraFilter	MaxCosineSimilarity=0.1259:MaxCosineSimilarityRank=1	TRUE	3.0768	3	Spectral Similarity
11973	PredictRTFilter	PredictedRT=-1.7759964466095:RawPredictedRT=-1.43582844734192:CorrectedPredictedRT=-1.41940081119537:PredictedRTDiff=0.340167999267578:PredictedRTDiffRaw=0.340167999267578:MinRTDiffRank=2:CurrentRT=24.1964	TRUE	1.5289	3	Delta RT
11974	PredictSpectraFilter	MaxCosineSimilarity=0.8987:MaxCosineSimilarityRank=1	TRUE	10.0262	3	Spectral Similarity
11974	PredictRTFilter	PredictedRT=-1.74517440795898:RawPredictedRT=-1.43582844734192:CorrectedPredictedRT=-1.41940081119537:PredictedRTDiff=0.309345960617065:PredictedRTDiffRaw=0.309345960617065:MinRTDiffRank=1:CurrentRT=24.1981	TRUE	32.3588	3	Delta RT
11975	PredictSpectraFilter	MaxCosineSimilarity=0.86:MaxCosineSimilarityRank=3	TRUE	21.2682	3	Spectral Similarity
11975	PredictRTFilter	PredictedRT=-0.850903511047363:RawPredictedRT=-1.43582844734192:CorrectedPredictedRT=-1.41944754123688:PredictedRTDiff=0.584924936294556:PredictedRTDiffRaw=-0.584924936294556:MinRTDiffRank=2:CurrentRT=24.1999	TRUE	4.4003	3	Delta RT
11976	PredictSpectraFilter	MaxCosineSimilarity=0.3258:MaxCosineSimilarityRank=2	TRUE	15.5671	3	Spectral Similarity
11976	PredictRTFilter	PredictedRT=-1.43767988681793:RawPredictedRT=-1.43582844734192:CorrectedPredictedRT=-1.41944754123688:PredictedRTDiff=0.00185143947601318:PredictedRTDiffRaw=0.00185143947601318:MinRTDiffRank=3:CurrentRT=24.2018	TRUE	4.0928	3	Delta RT
11978	PredictSpectraFilter	MaxCosineSimilarity=0.8418:MaxCosineSimilarityRank=1	TRUE	0.3162	3	Spectral Similarity
11978	PredictRTFilter	PredictedRT=-1.31656432151794:RawPredictedRT=-1.43582844734192:CorrectedPredictedRT=-1.41944754123688:PredictedRTDiff=0.119264125823975:PredictedRTDiffRaw=-0.119264125823975:MinRTDiffRank=1:CurrentRT=24.2065	TRUE	0.0446	3	Delta RT
11980	PredictSpectraFilter	MaxCosineSimilarity=0.6428:MaxCosineSimilarityRank=1	TRUE	3.1759	3	Spectral Similarity
11980	PredictRTFilter	PredictedRT=-1.49421012401581:RawPredictedRT=-1.43582844734192:CorrectedPredictedRT=-1.41940081119537:PredictedRTDiff=0.0583816766738892:PredictedRTDiffRaw=0.0583816766738892:MinRTDiffRank=1:CurrentRT=24.2098	TRUE	1.4764	3	Delta RT
11981	PredictSpectraFilter	MaxCosineSimilarity=0.6596:MaxCosineSimilarityRank=3	TRUE	3.3642	3	Spectral Similarity
11981	PredictRTFilter	PredictedRT=-1.28562295436859:RawPredictedRT=-1.43582844734192:CorrectedPredictedRT=-1.41944754123688:PredictedRTDiff=0.150205492973328:PredictedRTDiffRaw=-0.150205492973328:MinRTDiffRank=1:CurrentRT=24.2117	TRUE	6.2979	3	Delta RT
11982	PredictSpectraFilter	MaxCosineSimilarity=0.3608:MaxCosineSimilarityRank=1	TRUE	15.5663	3	Spectral Similarity
11982	PredictRTFilter	PredictedRT=-1.47035503387451:RawPredictedRT=-1.43582844734192:CorrectedPredictedRT=-1.41944754123688:PredictedRTDiff=0.0345265865325928:PredictedRTDiffRaw=0.0345265865325928:MinRTDiffRank=1:CurrentRT=24.2133	TRUE	10.4465	3	Delta RT
11983	PredictSpectraFilter	MaxCosineSimilarity=0.129:MaxCosineSimilarityRank=1	TRUE	12.1449	3	Spectral Similarity
11983	PredictRTFilter	PredictedRT=-0.0591125003993511:RawPredictedRT=-1.43582844734192:CorrectedPredictedRT=-1.41944754123688:PredictedRTDiff=1.37671594694257:PredictedRTDiffRaw=-1.37671594694257:MinRTDiffRank=2:CurrentRT=24.215	TRUE	4.725	3	Delta RT
11984	PredictSpectraFilter	MaxCosineSimilarity=0.4523:MaxCosineSimilarityRank=3	TRUE	6.1082	3	Spectral Similarity
11984	PredictRTFilter	PredictedRT=-0.00201380997896194:RawPredictedRT=-1.43582844734192:CorrectedPredictedRT=-1.41944754123688:PredictedRTDiff=1.43381463736296:PredictedRTDiffRaw=-1.43381463736296:MinRTDiffRank=3:CurrentRT=24.2169	TRUE	2.8574	3	Delta RT
11985	PredictSpectraFilter	MaxCosineSimilarity=0.3852:MaxCosineSimilarityRank=2	TRUE	11.805	3	Spectral Similarity
11985	PredictRTFilter	PredictedRT=-1.35238480567932:RawPredictedRT=-1.43582844734192:CorrectedPredictedRT=-1.41944754123688:PredictedRTDiff=0.0834436416625977:PredictedRTDiffRaw=-0.0834436416625977:MinRTDiffRank=3:CurrentRT=24.2187	TRUE	3.8941	3	Delta RT
11986	PredictSpectraFilter	MaxCosineSimilarity=0.3978:MaxCosineSimilarityRank=2	TRUE	0.319	3	Spectral Similarity
11986	PredictRTFilter	PredictedRT=-1.48346352577209:RawPredictedRT=-1.43582844734192:CorrectedPredictedRT=-1.41944754123688:PredictedRTDiff=0.0476350784301758:PredictedRTDiffRaw=0.0476350784301758:MinRTDiffRank=2:CurrentRT=24.2204	TRUE	0.0456	3	Delta RT
11987	PredictSpectraFilter	MaxCosineSimilarity=0.0685:MaxCosineSimilarityRank=3	TRUE	11.3767	3	Spectral Similarity
11987	PredictRTFilter	PredictedRT=-1.14132237434387:RawPredictedRT=-1.43582844734192:CorrectedPredictedRT=-1.41944754123688:PredictedRTDiff=0.294506072998047:PredictedRTDiffRaw=-0.294506072998047:MinRTDiffRank=2:CurrentRT=24.2221	TRUE	6.8494	3	Delta RT
11989	PredictSpectraFilter	MaxCosineSimilarity=0.1438:MaxCosineSimilarityRank=2	TRUE	3.6605	3	Spectral Similarity
11989	PredictRTFilter	PredictedRT=-1.74026799201965:RawPredictedRT=-1.43582844734192:CorrectedPredictedRT=-1.41944754123688:PredictedRTDiff=0.304439544677734:PredictedRTDiffRaw=0.304439544677734:MinRTDiffRank=1:CurrentRT=24.2268	TRUE	2.3124	3	Delta RT
11990	PredictSpectraFilter	MaxCosineSimilarity=0.2964:MaxCosineSimilarityRank=3	TRUE	17.6373	3	Spectral Similarity
11990	PredictRTFilter	PredictedRT=-1.99429512023926:RawPredictedRT=-1.43582844734192:CorrectedPredictedRT=-1.41944754123688:PredictedRTDiff=0.558466672897339:PredictedRTDiffRaw=0.558466672897339:MinRTDiffRank=1:CurrentRT=24.2286	TRUE	12.5971	3	Delta RT
11991	PredictSpectraFilter	MaxCosineSimilarity=0.8087:MaxCosineSimilarityRank=1	TRUE	8.985	3	Spectral Similarity
11991	PredictRTFilter	PredictedRT=-1.43381643295288:RawPredictedRT=-1.43582844734192:CorrectedPredictedRT=-1.41944754123688:PredictedRTDiff=0.00201201438903809:PredictedRTDiffRaw=-0.00201201438903809:MinRTDiffRank=1:CurrentRT=24.2303	TRUE	5.296	3	Delta RT
11992	PredictSpectraFilter	MaxCosineSimilarity=0.963:MaxCosineSimilarityRank=1	TRUE	29.1279	3	Spectral Similarity
11992	PredictRTFilter	PredictedRT=-1.3651921749115:RawPredictedRT=-1.43582844734192:CorrectedPredictedRT=-1.41951161623001:PredictedRTDiff=0.0706362724304199:PredictedRTDiffRaw=-0.0706362724304199:MinRTDiffRank=1:CurrentRT=24.232	TRUE	24.8049	3	Delta RT
11993	PredictSpectraFilter	MaxCosineSimilarity=0.1037:MaxCosineSimilarityRank=2	TRUE	15.1626	3	Spectral Similarity
11993	PredictRTFilter	PredictedRT=-0.0990268439054489:RawPredictedRT=-1.43582844734192:CorrectedPredictedRT=-1.41944754123688:PredictedRTDiff=1.33680160343647:PredictedRTDiffRaw=-1.33680160343647:MinRTDiffRank=1:CurrentRT=24.2338	TRUE	7.4474	3	Delta RT
11994	PredictSpectraFilter	MaxCosineSimilarity=0.8572:MaxCosineSimilarityRank=1	TRUE	40.5223	3	Spectral Similarity
11994	PredictRTFilter	PredictedRT=-1.48454976081848:RawPredictedRT=-1.43582844734192:CorrectedPredictedRT=-1.41944754123688:PredictedRTDiff=0.0487213134765625:PredictedRTDiffRaw=0.0487213134765625:MinRTDiffRank=1:CurrentRT=24.2357	TRUE	15.0448	3	Delta RT
11995	PredictSpectraFilter	MaxCosineSimilarity=0.3748:MaxCosineSimilarityRank=1	TRUE	29.9343	3	Spectral Similarity
11995	PredictRTFilter	PredictedRT=-1.29897308349609:RawPredictedRT=-1.43582844734192:CorrectedPredictedRT=-1.41951161623001:PredictedRTDiff=0.136855363845825:PredictedRTDiffRaw=-0.136855363845825:MinRTDiffRank=3:CurrentRT=24.2375	TRUE	4.3988	3	Delta RT
11996	PredictSpectraFilter	MaxCosineSimilarity=0.251:MaxCosineSimilarityRank=1	TRUE	7.7384	3	Spectral Similarity
11996	PredictRTFilter	PredictedRT=-0.770852506160736:RawPredictedRT=-1.43582844734192:CorrectedPredictedRT=-1.41951161623001:PredictedRTDiff=0.664975941181183:PredictedRTDiffRaw=-0.664975941181183:MinRTDiffRank=2:CurrentRT=24.2392	TRUE	5.9151	3	Delta RT
11997	PredictSpectraFilter	MaxCosineSimilarity=0.7623:MaxCosineSimilarityRank=2	TRUE	6.7472	3	Spectral Similarity
11997	PredictRTFilter	PredictedRT=-1.40195941925049:RawPredictedRT=-1.43582844734192:CorrectedPredictedRT=-1.41951161623001:PredictedRTDiff=0.0338690280914307:PredictedRTDiffRaw=-0.0338690280914307:MinRTDiffRank=2:CurrentRT=24.2409	TRUE	35.3087	3	Delta RT
11998	PredictSpectraFilter	MaxCosineSimilarity=0.5134:MaxCosineSimilarityRank=1	TRUE	31.254	3	Spectral Similarity
11998	PredictRTFilter	PredictedRT=-1.82096171379089:RawPredictedRT=-1.43541097640991:CorrectedPredictedRT=-1.41903007030487:PredictedRTDiff=0.385550737380981:PredictedRTDiffRaw=0.385550737380981:MinRTDiffRank=3:CurrentRT=24.2427	TRUE	16.1041	3	Delta RT
12000	PredictSpectraFilter	MaxCosineSimilarity=0.8429:MaxCosineSimilarityRank=1	TRUE	0.3441	3	Spectral Similarity
12000	PredictRTFilter	PredictedRT=-1.31656432151794:RawPredictedRT=-1.43541097640991:CorrectedPredictedRT=-1.41903007030487:PredictedRTDiff=0.118846654891968:PredictedRTDiffRaw=-0.118846654891968:MinRTDiffRank=1:CurrentRT=24.2474	TRUE	0.0436	3	Delta RT
12001	PredictSpectraFilter	MaxCosineSimilarity=0.4539:MaxCosineSimilarityRank=1	TRUE	15.3942	3	Spectral Similarity
12001	PredictRTFilter	PredictedRT=-0.274051070213318:RawPredictedRT=-1.43440496921539:CorrectedPredictedRT=-1.41797733306885:PredictedRTDiff=1.16035389900208:PredictedRTDiffRaw=-1.16035389900208:MinRTDiffRank=2:CurrentRT=24.2491	TRUE	4.0596	3	Delta RT
12002	PredictSpectraFilter	MaxCosineSimilarity=0.413:MaxCosineSimilarityRank=1	TRUE	6.3829	3	Spectral Similarity
12002	PredictRTFilter	PredictedRT=-1.55866551399231:RawPredictedRT=-1.43440496921539:CorrectedPredictedRT=-1.41797733306885:PredictedRTDiff=0.124260544776917:PredictedRTDiffRaw=0.124260544776917:MinRTDiffRank=1:CurrentRT=24.2509	TRUE	3.2573	3	Delta RT
12003	PredictSpectraFilter	MaxCosineSimilarity=0.8773:MaxCosineSimilarityRank=2	TRUE	26.8427	3	Spectral Similarity
12003	PredictRTFilter	PredictedRT=-0.918392539024353:RawPredictedRT=-1.43440496921539:CorrectedPredictedRT=-1.41797733306885:PredictedRTDiff=0.51601243019104:PredictedRTDiffRaw=-0.51601243019104:MinRTDiffRank=1:CurrentRT=24.2526	TRUE	1.7918	3	Delta RT
12004	PredictSpectraFilter	MaxCosineSimilarity=0.7914:MaxCosineSimilarityRank=1	TRUE	29.3728	3	Spectral Similarity
12004	PredictRTFilter	PredictedRT=-1.41900706291199:RawPredictedRT=-1.43326324224472:CorrectedPredictedRT=-1.41678887605667:PredictedRTDiff=0.0142561793327332:PredictedRTDiffRaw=-0.0142561793327332:MinRTDiffRank=1:CurrentRT=24.2543	TRUE	5.4132	3	Delta RT
12005	PredictSpectraFilter	MaxCosineSimilarity=0.2792:MaxCosineSimilarityRank=2	TRUE	42.2162	3	Spectral Similarity
12005	PredictRTFilter	PredictedRT=-1.85422313213348:RawPredictedRT=-1.43326324224472:CorrectedPredictedRT=-1.41683560609818:PredictedRTDiff=0.420959889888763:PredictedRTDiffRaw=0.420959889888763:MinRTDiffRank=2:CurrentRT=24.256	TRUE	4.9731	3	Delta RT
12006	PredictSpectraFilter	MaxCosineSimilarity=0.9627:MaxCosineSimilarityRank=1	TRUE	52.398	3	Spectral Similarity
12006	PredictRTFilter	PredictedRT=-1.51681864261627:RawPredictedRT=-1.43326324224472:CorrectedPredictedRT=-1.41683560609818:PredictedRTDiff=0.0835554003715515:PredictedRTDiffRaw=0.0835554003715515:MinRTDiffRank=1:CurrentRT=24.2576	TRUE	5.514	3	Delta RT
12007	PredictSpectraFilter	MaxCosineSimilarity=0.8396:MaxCosineSimilarityRank=1	TRUE	9.2102	3	Spectral Similarity
12007	PredictRTFilter	PredictedRT=-1.46180939674377:RawPredictedRT=-1.43326324224472:CorrectedPredictedRT=-1.41688233613968:PredictedRTDiff=0.028546154499054:PredictedRTDiffRaw=0.028546154499054:MinRTDiffRank=1:CurrentRT=24.2593	TRUE	22.2974	3	Delta RT
12008	PredictSpectraFilter	MaxCosineSimilarity=0.8181:MaxCosineSimilarityRank=1	TRUE	10.1949	3	Spectral Similarity
12008	PredictRTFilter	PredictedRT=-1.43271005153656:RawPredictedRT=-1.43326324224472:CorrectedPredictedRT=-1.41694641113281:PredictedRTDiff=0.0005531907081604:PredictedRTDiffRaw=-0.0005531907081604:MinRTDiffRank=1:CurrentRT=24.261	TRUE	8.07	3	Delta RT
12009	PredictSpectraFilter	MaxCosineSimilarity=0.2754:MaxCosineSimilarityRank=3	TRUE	12.4239	3	Spectral Similarity
12009	PredictRTFilter	PredictedRT=-1.99237275123596:RawPredictedRT=-1.43326324224472:CorrectedPredictedRT=-1.41701048612595:PredictedRTDiff=0.559109508991241:PredictedRTDiffRaw=0.559109508991241:MinRTDiffRank=2:CurrentRT=24.2626	TRUE	28.3745	3	Delta RT
12011	PredictSpectraFilter	MaxCosineSimilarity=0.3746:MaxCosineSimilarityRank=1	TRUE	2.9887	3	Spectral Similarity
12011	PredictRTFilter	PredictedRT=-1.47035503387451:RawPredictedRT=-1.43326324224472:CorrectedPredictedRT=-1.41701048612595:PredictedRTDiff=0.0370917916297913:PredictedRTDiffRaw=0.0370917916297913:MinRTDiffRank=1:CurrentRT=24.2673	TRUE	30.3293	3	Delta RT
12012	PredictSpectraFilter	MaxCosineSimilarity=0.7847:MaxCosineSimilarityRank=1	TRUE	8.3285	3	Spectral Similarity
12012	PredictRTFilter	PredictedRT=-1.4783308506012:RawPredictedRT=-1.43326324224472:CorrectedPredictedRT=-1.41701048612595:PredictedRTDiff=0.0450676083564758:PredictedRTDiffRaw=0.0450676083564758:MinRTDiffRank=1:CurrentRT=24.269	TRUE	4.343	3	Delta RT
12013	PredictSpectraFilter	MaxCosineSimilarity=0.1721:MaxCosineSimilarityRank=1	TRUE	43.7599	3	Spectral Similarity
12013	PredictRTFilter	PredictedRT=-1.16469478607178:RawPredictedRT=-1.43326324224472:CorrectedPredictedRT=-1.41701048612595:PredictedRTDiff=0.268568456172943:PredictedRTDiffRaw=-0.268568456172943:MinRTDiffRank=1:CurrentRT=24.2708	TRUE	5.5382	3	Delta RT
12014	PredictSpectraFilter	MaxCosineSimilarity=0.3667:MaxCosineSimilarityRank=1	TRUE	4.4051	3	Spectral Similarity
12014	PredictRTFilter	PredictedRT=-1.48971819877625:RawPredictedRT=-1.43326324224472:CorrectedPredictedRT=-1.41701048612595:PredictedRTDiff=0.0564549565315247:PredictedRTDiffRaw=0.0564549565315247:MinRTDiffRank=1:CurrentRT=24.2725	TRUE	16.1032	3	Delta RT
12015	PredictSpectraFilter	MaxCosineSimilarity=0.9081:MaxCosineSimilarityRank=1	TRUE	21.2495	3	Spectral Similarity
12015	PredictRTFilter	PredictedRT=-1.50165843963623:RawPredictedRT=-1.43326324224472:CorrectedPredictedRT=-1.41701048612595:PredictedRTDiff=0.06839519739151:PredictedRTDiffRaw=0.06839519739151:MinRTDiffRank=1:CurrentRT=24.2742	TRUE	7.5035	3	Delta RT
12016	PredictSpectraFilter	MaxCosineSimilarity=0.4522:MaxCosineSimilarityRank=2	TRUE	8.4174	3	Spectral Similarity
12016	PredictRTFilter	PredictedRT=-1.48918998241425:RawPredictedRT=-1.4348224401474:CorrectedPredictedRT=-1.41856968402863:PredictedRTDiff=0.0543675422668457:PredictedRTDiffRaw=0.0543675422668457:MinRTDiffRank=2:CurrentRT=24.276	TRUE	5.0714	3	Delta RT
12017	PredictSpectraFilter	MaxCosineSimilarity=0.1915:MaxCosineSimilarityRank=3	TRUE	7.6661	3	Spectral Similarity
12017	PredictRTFilter	PredictedRT=-0.139268845319748:RawPredictedRT=-1.4348224401474:CorrectedPredictedRT=-1.41856968402863:PredictedRTDiff=1.29555359482765:PredictedRTDiffRaw=-1.29555359482765:MinRTDiffRank=2:CurrentRT=24.2779	TRUE	27.8698	3	Delta RT
12018	PredictSpectraFilter	MaxCosineSimilarity=0.2764:MaxCosineSimilarityRank=1	TRUE	27.9267	3	Spectral Similarity
12018	PredictRTFilter	PredictedRT=-1.57156229019165:RawPredictedRT=-1.4348224401474:CorrectedPredictedRT=-1.41856968402863:PredictedRTDiff=0.13673985004425:PredictedRTDiffRaw=0.13673985004425:MinRTDiffRank=1:CurrentRT=24.2798	TRUE	16.4507	3	Delta RT
12019	PredictSpectraFilter	MaxCosineSimilarity=0.8406:MaxCosineSimilarityRank=1	TRUE	21.8265	3	Spectral Similarity
12019	PredictRTFilter	PredictedRT=-1.51193833351135:RawPredictedRT=-1.4348224401474:CorrectedPredictedRT=-1.41856968402863:PredictedRTDiff=0.0771158933639526:PredictedRTDiffRaw=0.0771158933639526:MinRTDiffRank=1:CurrentRT=24.2816	TRUE	15.9727	3	Delta RT
12020	PredictSpectraFilter	MaxCosineSimilarity=0.9306:MaxCosineSimilarityRank=1	TRUE	14.4772	3	Spectral Similarity
12020	PredictRTFilter	PredictedRT=-1.50750613212585:RawPredictedRT=-1.4348224401474:CorrectedPredictedRT=-1.41860800981522:PredictedRTDiff=0.0726836919784546:PredictedRTDiffRaw=0.0726836919784546:MinRTDiffRank=1:CurrentRT=24.2835	TRUE	6.933	3	Delta RT
12022	PredictSpectraFilter	MaxCosineSimilarity=0.8416:MaxCosineSimilarityRank=1	TRUE	0.3374	3	Spectral Similarity
12022	PredictRTFilter	PredictedRT=-1.31656432151794:RawPredictedRT=-1.4348224401474:CorrectedPredictedRT=-1.41864633560181:PredictedRTDiff=0.118258118629456:PredictedRTDiffRaw=-0.118258118629456:MinRTDiffRank=1:CurrentRT=24.2881	TRUE	0.0472	3	Delta RT
12023	PredictSpectraFilter	MaxCosineSimilarity=0.5129:MaxCosineSimilarityRank=1	TRUE	6.5794	3	Spectral Similarity
12023	PredictRTFilter	PredictedRT=-1.33016920089722:RawPredictedRT=-1.43326324224472:CorrectedPredictedRT=-1.41704881191254:PredictedRTDiff=0.103094041347504:PredictedRTDiffRaw=-0.103094041347504:MinRTDiffRank=1:CurrentRT=24.2898	TRUE	5.347	3	Delta RT
12024	PredictSpectraFilter	MaxCosineSimilarity=0.8277:MaxCosineSimilarityRank=1	TRUE	2.5737	3	Spectral Similarity
12024	PredictRTFilter	PredictedRT=-1.43381643295288:RawPredictedRT=-1.43326324224472:CorrectedPredictedRT=-1.41704881191254:PredictedRTDiff=0.0005531907081604:PredictedRTDiffRaw=0.0005531907081604:MinRTDiffRank=1:CurrentRT=24.2915	TRUE	1.6662	3	Delta RT
12025	PredictSpectraFilter	MaxCosineSimilarity=0.963:MaxCosineSimilarityRank=1	TRUE	4.5654	3	Spectral Similarity
12025	PredictRTFilter	PredictedRT=-1.3651921749115:RawPredictedRT=-1.43381643295288:CorrectedPredictedRT=-1.41764032840729:PredictedRTDiff=0.0686242580413818:PredictedRTDiffRaw=-0.0686242580413818:MinRTDiffRank=1:CurrentRT=24.2931	TRUE	15.1769	3	Delta RT
12026	PredictSpectraFilter	MaxCosineSimilarity=0.711:MaxCosineSimilarityRank=1	TRUE	20.9842	3	Spectral Similarity
12026	PredictRTFilter	PredictedRT=-1.43853092193604:RawPredictedRT=-1.43326324224472:CorrectedPredictedRT=-1.41704881191254:PredictedRTDiff=0.0052676796913147:PredictedRTDiffRaw=0.0052676796913147:MinRTDiffRank=1:CurrentRT=24.2948	TRUE	4.62	3	Delta RT
12027	PredictSpectraFilter	MaxCosineSimilarity=0.5252:MaxCosineSimilarityRank=3	TRUE	8.2948	3	Spectral Similarity
12027	PredictRTFilter	PredictedRT=-0.511231958866119:RawPredictedRT=-1.43381643295288:CorrectedPredictedRT=-1.41764032840729:PredictedRTDiff=0.922584474086761:PredictedRTDiffRaw=-0.922584474086761:MinRTDiffRank=1:CurrentRT=24.2967	TRUE	7.4195	3	Delta RT
12028	PredictSpectraFilter	MaxCosineSimilarity=0.0315:MaxCosineSimilarityRank=1	TRUE	32.1029	3	Spectral Similarity
12028	PredictRTFilter	PredictedRT=-0.0762566849589348:RawPredictedRT=-1.43381643295288:CorrectedPredictedRT=-1.41764032840729:PredictedRTDiff=1.35755974799395:PredictedRTDiffRaw=-1.35755974799395:MinRTDiffRank=2:CurrentRT=24.2985	TRUE	5.321	3	Delta RT
12029	PredictSpectraFilter	MaxCosineSimilarity=0.3296:MaxCosineSimilarityRank=3	TRUE	13.2364	3	Spectral Similarity
12029	PredictRTFilter	PredictedRT=-1.26736617088318:RawPredictedRT=-1.43381643295288:CorrectedPredictedRT=-1.41764032840729:PredictedRTDiff=0.166450262069702:PredictedRTDiffRaw=-0.166450262069702:MinRTDiffRank=1:CurrentRT=24.3002	TRUE	28.8131	3	Delta RT
12030	PredictSpectraFilter	MaxCosineSimilarity=0.7613:MaxCosineSimilarityRank=3	TRUE	10.8921	3	Spectral Similarity
12030	PredictRTFilter	PredictedRT=-1.77959370613098:RawPredictedRT=-1.43381643295288:CorrectedPredictedRT=-1.41764032840729:PredictedRTDiff=0.345777273178101:PredictedRTDiffRaw=0.345777273178101:MinRTDiffRank=3:CurrentRT=24.3021	TRUE	3.6036	3	Delta RT
12031	PredictSpectraFilter	MaxCosineSimilarity=0.7425:MaxCosineSimilarityRank=2	TRUE	9.5908	3	Spectral Similarity
12031	PredictRTFilter	PredictedRT=-0.881080985069275:RawPredictedRT=-1.43381643295288:CorrectedPredictedRT=-1.4177371263504:PredictedRTDiff=0.552735447883606:PredictedRTDiffRaw=-0.552735447883606:MinRTDiffRank=1:CurrentRT=24.3039	TRUE	30.7808	3	Delta RT
12033	PredictSpectraFilter	MaxCosineSimilarity=0.5299:MaxCosineSimilarityRank=1	TRUE	29.6995	3	Spectral Similarity
12033	PredictRTFilter	PredictedRT=-1.85422313213348:RawPredictedRT=-1.43381643295288:CorrectedPredictedRT=-1.4177371263504:PredictedRTDiff=0.420406699180603:PredictedRTDiffRaw=0.420406699180603:MinRTDiffRank=2:CurrentRT=24.3086	TRUE	18.0024	3	Delta RT
12034	PredictSpectraFilter	MaxCosineSimilarity=0.348:MaxCosineSimilarityRank=3	TRUE	12.8638	3	Spectral Similarity
12034	PredictRTFilter	PredictedRT=-0.10137340426445:RawPredictedRT=-1.43381643295288:CorrectedPredictedRT=-1.4177371263504:PredictedRTDiff=1.33244302868843:PredictedRTDiffRaw=-1.33244302868843:MinRTDiffRank=3:CurrentRT=24.3104	TRUE	2.3975	3	Delta RT
12035	PredictSpectraFilter	MaxCosineSimilarity=0.3229:MaxCosineSimilarityRank=2	TRUE	6.6319	3	Spectral Similarity
12035	PredictRTFilter	PredictedRT=-1.65349459648132:RawPredictedRT=-1.43381643295288:CorrectedPredictedRT=-1.4177371263504:PredictedRTDiff=0.219678163528442:PredictedRTDiffRaw=0.219678163528442:MinRTDiffRank=2:CurrentRT=24.3123	TRUE	18.9948	3	Delta RT
12036	PredictSpectraFilter	MaxCosineSimilarity=0.362:MaxCosineSimilarityRank=3	TRUE	9.7252	3	Spectral Similarity
12036	PredictRTFilter	PredictedRT=-1.12996530532837:RawPredictedRT=-1.43381643295288:CorrectedPredictedRT=-1.4177371263504:PredictedRTDiff=0.303851127624512:PredictedRTDiffRaw=-0.303851127624512:MinRTDiffRank=1:CurrentRT=24.314	TRUE	20.7879	3	Delta RT
12037	PredictSpectraFilter	MaxCosineSimilarity=0.4502:MaxCosineSimilarityRank=1	TRUE	7.5006	3	Spectral Similarity
12037	PredictRTFilter	PredictedRT=-1.20026135444641:RawPredictedRT=-1.43381643295288:CorrectedPredictedRT=-1.4177371263504:PredictedRTDiff=0.23355507850647:PredictedRTDiffRaw=-0.23355507850647:MinRTDiffRank=2:CurrentRT=24.3158	TRUE	30.8884	3	Delta RT
12038	PredictSpectraFilter	MaxCosineSimilarity=0.8969:MaxCosineSimilarityRank=1	TRUE	8.7513	3	Spectral Similarity
12038	PredictRTFilter	PredictedRT=-1.35472393035889:RawPredictedRT=-1.43381643295288:CorrectedPredictedRT=-1.4177371263504:PredictedRTDiff=0.0790925025939941:PredictedRTDiffRaw=-0.0790925025939941:MinRTDiffRank=1:CurrentRT=24.3175	TRUE	7.2275	3	Delta RT
12039	PredictSpectraFilter	MaxCosineSimilarity=0.5729:MaxCosineSimilarityRank=2	TRUE	7.908	3	Spectral Similarity
12039	PredictRTFilter	PredictedRT=-0.958968877792358:RawPredictedRT=-1.43326324224472:CorrectedPredictedRT=-1.41708713769913:PredictedRTDiff=0.474294364452362:PredictedRTDiffRaw=-0.474294364452362:MinRTDiffRank=2:CurrentRT=24.3193	TRUE	6.6853	3	Delta RT
12040	PredictSpectraFilter	MaxCosineSimilarity=0.256:MaxCosineSimilarityRank=3	TRUE	12.4796	3	Spectral Similarity
12040	PredictRTFilter	PredictedRT=-1.58966135978699:RawPredictedRT=-1.43326324224472:CorrectedPredictedRT=-1.41708713769913:PredictedRTDiff=0.156398117542267:PredictedRTDiffRaw=0.156398117542267:MinRTDiffRank=2:CurrentRT=24.3212	TRUE	13.128	3	Delta RT
12042	PredictSpectraFilter	MaxCosineSimilarity=0.3983:MaxCosineSimilarityRank=3	TRUE	14.9186	3	Spectral Similarity
12042	PredictRTFilter	PredictedRT=0.243768766522408:RawPredictedRT=-1.43326324224472:CorrectedPredictedRT=-1.41708713769913:PredictedRTDiff=1.67703200876713:PredictedRTDiffRaw=-1.67703200876713:MinRTDiffRank=2:CurrentRT=24.3249	TRUE	29.9455	3	Delta RT
12044	PredictSpectraFilter	MaxCosineSimilarity=0.5581:MaxCosineSimilarityRank=1	TRUE	0.3138	3	Spectral Similarity
12044	PredictRTFilter	PredictedRT=-1.33016920089722:RawPredictedRT=-1.43326324224472:CorrectedPredictedRT=-1.41708713769913:PredictedRTDiff=0.103094041347504:PredictedRTDiffRaw=-0.103094041347504:MinRTDiffRank=1:CurrentRT=24.3296	TRUE	0.044	3	Delta RT
12045	PredictSpectraFilter	MaxCosineSimilarity=0.7819:MaxCosineSimilarityRank=1	TRUE	9.1294	3	Spectral Similarity
12045	PredictRTFilter	PredictedRT=-1.4783308506012:RawPredictedRT=-1.43326324224472:CorrectedPredictedRT=-1.41708713769913:PredictedRTDiff=0.0450676083564758:PredictedRTDiffRaw=0.0450676083564758:MinRTDiffRank=1:CurrentRT=24.3314	TRUE	2.3684	3	Delta RT
12046	PredictSpectraFilter	MaxCosineSimilarity=0.8714:MaxCosineSimilarityRank=1	TRUE	7.1049	3	Spectral Similarity
12046	PredictRTFilter	PredictedRT=-1.47575902938843:RawPredictedRT=-1.43326324224472:CorrectedPredictedRT=-1.41718393564224:PredictedRTDiff=0.0424957871437073:PredictedRTDiffRaw=0.0424957871437073:MinRTDiffRank=1:CurrentRT=24.3331	TRUE	44.129	3	Delta RT
12047	PredictSpectraFilter	MaxCosineSimilarity=0.6205:MaxCosineSimilarityRank=1	TRUE	11.4281	3	Spectral Similarity
12047	PredictRTFilter	PredictedRT=0.668706893920898:RawPredictedRT=-1.43326324224472:CorrectedPredictedRT=-1.41728073358536:PredictedRTDiff=2.10197013616562:PredictedRTDiffRaw=-2.10197013616562:MinRTDiffRank=1:CurrentRT=24.3348	TRUE	14.6749	3	Delta RT
12048	PredictSpectraFilter	MaxCosineSimilarity=0.8562:MaxCosineSimilarityRank=1	TRUE	13.8025	3	Spectral Similarity
12048	PredictRTFilter	PredictedRT=-1.46180939674377:RawPredictedRT=-1.43326324224472:CorrectedPredictedRT=-1.41718393564224:PredictedRTDiff=0.028546154499054:PredictedRTDiffRaw=0.028546154499054:MinRTDiffRank=1:CurrentRT=24.3366	TRUE	1.9971	3	Delta RT
12049	PredictSpectraFilter	MaxCosineSimilarity=0.8912:MaxCosineSimilarityRank=1	TRUE	9.6047	3	Spectral Similarity
12049	PredictRTFilter	PredictedRT=-1.47257936000824:RawPredictedRT=-1.43326324224472:CorrectedPredictedRT=-1.41728073358536:PredictedRTDiff=0.0393161177635193:PredictedRTDiffRaw=0.0393161177635193:MinRTDiffRank=1:CurrentRT=24.3383	TRUE	13.1493	3	Delta RT
12050	PredictSpectraFilter	MaxCosineSimilarity=0.2233:MaxCosineSimilarityRank=3	TRUE	15.3012	3	Spectral Similarity
12050	PredictRTFilter	PredictedRT=-0.897805631160736:RawPredictedRT=-1.43326324224472:CorrectedPredictedRT=-1.41741532087326:PredictedRTDiff=0.535457611083984:PredictedRTDiffRaw=-0.535457611083984:MinRTDiffRank=2:CurrentRT=24.3402	TRUE	31.3004	3	Delta RT
12051	PredictSpectraFilter	MaxCosineSimilarity=0.6736:MaxCosineSimilarityRank=2	TRUE	24.2281	3	Spectral Similarity
12051	PredictRTFilter	PredictedRT=-0.96635103225708:RawPredictedRT=-1.43326324224472:CorrectedPredictedRT=-1.41741532087326:PredictedRTDiff=0.46691220998764:PredictedRTDiffRaw=-0.46691220998764:MinRTDiffRank=2:CurrentRT=24.342	TRUE	23.1059	3	Delta RT
12052	PredictSpectraFilter	MaxCosineSimilarity=0.5219:MaxCosineSimilarityRank=1	TRUE	11.347	3	Spectral Similarity
12052	PredictRTFilter	PredictedRT=-1.51432800292969:RawPredictedRT=-1.43326324224472:CorrectedPredictedRT=-1.41741532087326:PredictedRTDiff=0.081064760684967:PredictedRTDiffRaw=0.081064760684967:MinRTDiffRank=1:CurrentRT=24.3437	TRUE	10.7386	3	Delta RT
12053	PredictSpectraFilter	MaxCosineSimilarity=0.8692:MaxCosineSimilarityRank=1	TRUE	8.0259	3	Spectral Similarity
12053	PredictRTFilter	PredictedRT=-1.57377362251282:RawPredictedRT=-1.43326324224472:CorrectedPredictedRT=-1.41741532087326:PredictedRTDiff=0.140510380268097:PredictedRTDiffRaw=0.140510380268097:MinRTDiffRank=1:CurrentRT=24.3454	TRUE	29.9369	3	Delta RT
12055	PredictSpectraFilter	MaxCosineSimilarity=0.242:MaxCosineSimilarityRank=2	TRUE	6.4757	3	Spectral Similarity
12055	PredictRTFilter	PredictedRT=0.241520792245865:RawPredictedRT=-1.43381643295288:CorrectedPredictedRT=-1.41810309886932:PredictedRTDiff=1.67533722519875:PredictedRTDiffRaw=-1.67533722519875:MinRTDiffRank=2:CurrentRT=24.35	TRUE	6.2932	3	Delta RT
12056	PredictSpectraFilter	MaxCosineSimilarity=0.2739:MaxCosineSimilarityRank=3	TRUE	6.6021	3	Spectral Similarity
12056	PredictRTFilter	PredictedRT=-0.263602614402771:RawPredictedRT=-1.43381643295288:CorrectedPredictedRT=-1.41810309886932:PredictedRTDiff=1.17021381855011:PredictedRTDiffRaw=-1.17021381855011:MinRTDiffRank=1:CurrentRT=24.3517	TRUE	21.0251	3	Delta RT
12057	PredictSpectraFilter	MaxCosineSimilarity=0.3075:MaxCosineSimilarityRank=3	TRUE	15.5898	3	Spectral Similarity
12057	PredictRTFilter	PredictedRT=-1.85422313213348:RawPredictedRT=-1.43381643295288:CorrectedPredictedRT=-1.41810309886932:PredictedRTDiff=0.420406699180603:PredictedRTDiffRaw=0.420406699180603:MinRTDiffRank=1:CurrentRT=24.3534	TRUE	3.7229	3	Delta RT
12058	PredictSpectraFilter	MaxCosineSimilarity=0.6058:MaxCosineSimilarityRank=1	TRUE	11.6027	3	Spectral Similarity
12058	PredictRTFilter	PredictedRT=-1.41301846504211:RawPredictedRT=-1.43381643295288:CorrectedPredictedRT=-1.41810309886932:PredictedRTDiff=0.0207979679107666:PredictedRTDiffRaw=-0.0207979679107666:MinRTDiffRank=1:CurrentRT=24.3552	TRUE	5.1991	3	Delta RT
12059	PredictSpectraFilter	MaxCosineSimilarity=0.3998:MaxCosineSimilarityRank=2	TRUE	9.9727	3	Spectral Similarity
12059	PredictRTFilter	PredictedRT=-1.28155446052551:RawPredictedRT=-1.43326324224472:CorrectedPredictedRT=-1.41741532087326:PredictedRTDiff=0.151708781719208:PredictedRTDiffRaw=-0.151708781719208:MinRTDiffRank=2:CurrentRT=24.3569	TRUE	13.8313	3	Delta RT
12060	PredictSpectraFilter	MaxCosineSimilarity=0.2472:MaxCosineSimilarityRank=3	TRUE	7.9626	3	Spectral Similarity
12060	PredictRTFilter	PredictedRT=0.194312706589699:RawPredictedRT=-1.43326324224472:CorrectedPredictedRT=-1.41741532087326:PredictedRTDiff=1.62757594883442:PredictedRTDiffRaw=-1.62757594883442:MinRTDiffRank=1:CurrentRT=24.3588	TRUE	15.7241	3	Delta RT
12061	PredictSpectraFilter	MaxCosineSimilarity=0.897:MaxCosineSimilarityRank=1	TRUE	8.7415	3	Spectral Similarity
12061	PredictRTFilter	PredictedRT=-1.41355240345001:RawPredictedRT=-1.43326324224472:CorrectedPredictedRT=-1.41741532087326:PredictedRTDiff=0.0197108387947083:PredictedRTDiffRaw=-0.0197108387947083:MinRTDiffRank=1:CurrentRT=24.3604	TRUE	5.2185	3	Delta RT
12062	PredictSpectraFilter	MaxCosineSimilarity=0.2004:MaxCosineSimilarityRank=2	TRUE	8.1959	3	Spectral Similarity
12062	PredictRTFilter	PredictedRT=-2.0006422996521:RawPredictedRT=-1.43326324224472:CorrectedPredictedRT=-1.41728073358536:PredictedRTDiff=0.567379057407379:PredictedRTDiffRaw=0.567379057407379:MinRTDiffRank=3:CurrentRT=24.3623	TRUE	8.6529	3	Delta RT
12064	PredictSpectraFilter	MaxCosineSimilarity=0.4046:MaxCosineSimilarityRank=3	TRUE	13.8919	3	Spectral Similarity
12064	PredictRTFilter	PredictedRT=-1.72635269165039:RawPredictedRT=-1.43326324224472:CorrectedPredictedRT=-1.41728073358536:PredictedRTDiff=0.29308944940567:PredictedRTDiffRaw=0.29308944940567:MinRTDiffRank=2:CurrentRT=24.3658	TRUE	5.3205	3	Delta RT
12066	PredictSpectraFilter	MaxCosineSimilarity=0.5968:MaxCosineSimilarityRank=2	TRUE	8.5338	3	Spectral Similarity
12066	PredictRTFilter	PredictedRT=-1.33016920089722:RawPredictedRT=-1.43326324224472:CorrectedPredictedRT=-1.41728073358536:PredictedRTDiff=0.103094041347504:PredictedRTDiffRaw=-0.103094041347504:MinRTDiffRank=2:CurrentRT=24.3705	TRUE	3.6765	3	Delta RT
12067	PredictSpectraFilter	MaxCosineSimilarity=0.8734:MaxCosineSimilarityRank=2	TRUE	25.4717	3	Spectral Similarity
12067	PredictRTFilter	PredictedRT=-1.48531174659729:RawPredictedRT=-1.43326324224472:CorrectedPredictedRT=-1.41728073358536:PredictedRTDiff=0.0520485043525696:PredictedRTDiffRaw=0.0520485043525696:MinRTDiffRank=2:CurrentRT=24.3721	TRUE	13.7767	3	Delta RT
12068	PredictSpectraFilter	MaxCosineSimilarity=0.2866:MaxCosineSimilarityRank=1	TRUE	8.865	3	Spectral Similarity
12068	PredictRTFilter	PredictedRT=-1.99369299411774:RawPredictedRT=-1.43381643295288:CorrectedPredictedRT=-1.41796851158142:PredictedRTDiff=0.559876561164856:PredictedRTDiffRaw=0.559876561164856:MinRTDiffRank=1:CurrentRT=24.3738	TRUE	33.8296	3	Delta RT
12069	PredictSpectraFilter	MaxCosineSimilarity=0.3466:MaxCosineSimilarityRank=1	TRUE	6.6994	3	Spectral Similarity
12069	PredictRTFilter	PredictedRT=-1.80266070365906:RawPredictedRT=-1.43381643295288:CorrectedPredictedRT=-1.41796851158142:PredictedRTDiff=0.368844270706177:PredictedRTDiffRaw=0.368844270706177:MinRTDiffRank=1:CurrentRT=24.3755	TRUE	6.9174	3	Delta RT
12070	PredictSpectraFilter	MaxCosineSimilarity=0.084:MaxCosineSimilarityRank=1	TRUE	5.8332	3	Spectral Similarity
12070	PredictRTFilter	PredictedRT=0.332648813724518:RawPredictedRT=-1.43381643295288:CorrectedPredictedRT=-1.41796851158142:PredictedRTDiff=1.7664652466774:PredictedRTDiffRaw=-1.7664652466774:MinRTDiffRank=3:CurrentRT=24.3772	TRUE	25.7778	3	Delta RT
12071	PredictSpectraFilter	MaxCosineSimilarity=0.9742:MaxCosineSimilarityRank=2	TRUE	7.2717	3	Spectral Similarity
12071	PredictRTFilter	PredictedRT=-1.48531174659729:RawPredictedRT=-1.43381643295288:CorrectedPredictedRT=-1.41796851158142:PredictedRTDiff=0.0514953136444092:PredictedRTDiffRaw=0.0514953136444092:MinRTDiffRank=2:CurrentRT=24.3788	TRUE	0.0506	3	Delta RT
12073	PredictSpectraFilter	MaxCosineSimilarity=0.5696:MaxCosineSimilarityRank=3	TRUE	8.6833	3	Spectral Similarity
12073	PredictRTFilter	PredictedRT=-1.43038129806519:RawPredictedRT=-1.43381643295288:CorrectedPredictedRT=-1.41810309886932:PredictedRTDiff=0.00343513488769531:PredictedRTDiffRaw=-0.00343513488769531:MinRTDiffRank=1:CurrentRT=24.3822	TRUE	5.3117	3	Delta RT
12074	PredictSpectraFilter	MaxCosineSimilarity=0.258:MaxCosineSimilarityRank=1	TRUE	23.8514	3	Spectral Similarity
12074	PredictRTFilter	PredictedRT=-0.775253057479858:RawPredictedRT=-1.43381643295288:CorrectedPredictedRT=-1.41810309886932:PredictedRTDiff=0.658563375473022:PredictedRTDiffRaw=-0.658563375473022:MinRTDiffRank=2:CurrentRT=24.3841	TRUE	4.96	3	Delta RT
12075	PredictSpectraFilter	MaxCosineSimilarity=0.8966:MaxCosineSimilarityRank=1	TRUE	6.5952	3	Spectral Similarity
12075	PredictRTFilter	PredictedRT=-1.50250482559204:RawPredictedRT=-1.43381643295288:CorrectedPredictedRT=-1.41810309886932:PredictedRTDiff=0.0686883926391602:PredictedRTDiffRaw=0.0686883926391602:MinRTDiffRank=1:CurrentRT=24.3858	TRUE	5.1122	3	Delta RT
12077	PredictSpectraFilter	MaxCosineSimilarity=0.0862:MaxCosineSimilarityRank=3	TRUE	9.4428	3	Spectral Similarity
12077	PredictRTFilter	PredictedRT=-1.8886057138443:RawPredictedRT=-1.4348224401474:CorrectedPredictedRT=-1.41944587230682:PredictedRTDiff=0.453783273696899:PredictedRTDiffRaw=0.453783273696899:MinRTDiffRank=1:CurrentRT=24.3904	TRUE	8.8994	3	Delta RT
12078	PredictSpectraFilter	MaxCosineSimilarity=0.0272:MaxCosineSimilarityRank=2	TRUE	5.0876	3	Spectral Similarity
12078	PredictRTFilter	PredictedRT=0.0180385485291481:RawPredictedRT=-1.4348224401474:CorrectedPredictedRT=-1.41944587230682:PredictedRTDiff=1.45286098867655:PredictedRTDiffRaw=-1.45286098867655:MinRTDiffRank=1:CurrentRT=24.3921	TRUE	4.267	3	Delta RT
12079	PredictSpectraFilter	MaxCosineSimilarity=0.8898:MaxCosineSimilarityRank=1	TRUE	0.378	3	Spectral Similarity
12079	PredictRTFilter	PredictedRT=-1.47257936000824:RawPredictedRT=-1.4348224401474:CorrectedPredictedRT=-1.41944587230682:PredictedRTDiff=0.0377569198608398:PredictedRTDiffRaw=0.0377569198608398:MinRTDiffRank=1:CurrentRT=24.3938	TRUE	0.0447	3	Delta RT
12080	PredictSpectraFilter	MaxCosineSimilarity=0.7786:MaxCosineSimilarityRank=2	TRUE	2.6546	3	Spectral Similarity
12080	PredictRTFilter	PredictedRT=-0.659654796123505:RawPredictedRT=-1.43717968463898:CorrectedPredictedRT=-1.42213988304138:PredictedRTDiff=0.777524888515472:PredictedRTDiffRaw=-0.777524888515472:MinRTDiffRank=2:CurrentRT=24.3955	TRUE	1.9099	3	Delta RT
12081	PredictSpectraFilter	MaxCosineSimilarity=0.6381:MaxCosineSimilarityRank=2	TRUE	7.6083	3	Spectral Similarity
12081	PredictRTFilter	PredictedRT=-1.5873339176178:RawPredictedRT=-1.43717968463898:CorrectedPredictedRT=-1.4218031167984:PredictedRTDiff=0.150154232978821:PredictedRTDiffRaw=0.150154232978821:MinRTDiffRank=2:CurrentRT=24.3973	TRUE	6.5191	3	Delta RT
12082	PredictSpectraFilter	MaxCosineSimilarity=0.6809:MaxCosineSimilarityRank=1	TRUE	6.8433	3	Spectral Similarity
12082	PredictRTFilter	PredictedRT=-1.35609984397888:RawPredictedRT=-1.44348573684692:CorrectedPredictedRT=-1.42844593524933:PredictedRTDiff=0.087385892868042:PredictedRTDiffRaw=-0.087385892868042:MinRTDiffRank=1:CurrentRT=24.3992	TRUE	55.578	3	Delta RT
12083	PredictSpectraFilter	MaxCosineSimilarity=0.4114:MaxCosineSimilarityRank=1	TRUE	7.9575	3	Spectral Similarity
12083	PredictRTFilter	PredictedRT=-0.452139377593994:RawPredictedRT=-1.43717968463898:CorrectedPredictedRT=-1.4218031167984:PredictedRTDiff=0.985040307044983:PredictedRTDiffRaw=-0.985040307044983:MinRTDiffRank=1:CurrentRT=24.4009	TRUE	7.5468	3	Delta RT
12084	PredictSpectraFilter	MaxCosineSimilarity=0.4974:MaxCosineSimilarityRank=1	TRUE	6.7651	3	Spectral Similarity
12084	PredictRTFilter	PredictedRT=-1.55988299846649:RawPredictedRT=-1.43717968463898:CorrectedPredictedRT=-1.4218031167984:PredictedRTDiff=0.122703313827515:PredictedRTDiffRaw=0.122703313827515:MinRTDiffRank=2:CurrentRT=24.4028	TRUE	11.8227	3	Delta RT
12085	PredictSpectraFilter	MaxCosineSimilarity=0.2397:MaxCosineSimilarityRank=1	TRUE	8.3212	3	Spectral Similarity
12085	PredictRTFilter	PredictedRT=-1.93647801876068:RawPredictedRT=-1.43717968463898:CorrectedPredictedRT=-1.4218031167984:PredictedRTDiff=0.499298334121704:PredictedRTDiffRaw=0.499298334121704:MinRTDiffRank=1:CurrentRT=24.4044	TRUE	7.1945	3	Delta RT
12086	PredictSpectraFilter	MaxCosineSimilarity=0.4455:MaxCosineSimilarityRank=1	TRUE	6.6094	3	Spectral Similarity
12086	PredictRTFilter	PredictedRT=-1.25984954833984:RawPredictedRT=-1.43717968463898:CorrectedPredictedRT=-1.4218031167984:PredictedRTDiff=0.177330136299133:PredictedRTDiffRaw=-0.177330136299133:MinRTDiffRank=1:CurrentRT=24.4063	TRUE	7.023	3	Delta RT
12088	PredictSpectraFilter	MaxCosineSimilarity=0.9217:MaxCosineSimilarityRank=2	TRUE	6.2919	3	Spectral Similarity
12088	PredictRTFilter	PredictedRT=-1.41355240345001:RawPredictedRT=-1.43717968463898:CorrectedPredictedRT=-1.4218031167984:PredictedRTDiff=0.0236272811889648:PredictedRTDiffRaw=-0.0236272811889648:MinRTDiffRank=2:CurrentRT=24.411	TRUE	6.9198	3	Delta RT
12089	PredictSpectraFilter	MaxCosineSimilarity=0.4513:MaxCosineSimilarityRank=1	TRUE	6.6945	3	Spectral Similarity
12089	PredictRTFilter	PredictedRT=-1.17929172515869:RawPredictedRT=-1.43717968463898:CorrectedPredictedRT=-1.42146635055542:PredictedRTDiff=0.257887959480286:PredictedRTDiffRaw=-0.257887959480286:MinRTDiffRank=1:CurrentRT=24.4126	TRUE	5.4835	3	Delta RT
12090	PredictSpectraFilter	MaxCosineSimilarity=0.0742:MaxCosineSimilarityRank=3	TRUE	16.2983	3	Spectral Similarity
12090	PredictRTFilter	PredictedRT=-0.692229270935059:RawPredictedRT=-1.43717968463898:CorrectedPredictedRT=-1.42146635055542:PredictedRTDiff=0.744950413703918:PredictedRTDiffRaw=-0.744950413703918:MinRTDiffRank=3:CurrentRT=24.4145	TRUE	17.2984	3	Delta RT
12091	PredictSpectraFilter	MaxCosineSimilarity=0.3173:MaxCosineSimilarityRank=1	TRUE	0.3266	3	Spectral Similarity
12091	PredictRTFilter	PredictedRT=-1.3707537651062:RawPredictedRT=-1.43717968463898:CorrectedPredictedRT=-1.42146635055542:PredictedRTDiff=0.0664259195327759:PredictedRTDiffRaw=-0.0664259195327759:MinRTDiffRank=1:CurrentRT=24.4162	TRUE	0.0547	3	Delta RT
12092	PredictSpectraFilter	MaxCosineSimilarity=0.9538:MaxCosineSimilarityRank=1	TRUE	22.5591	3	Spectral Similarity
12092	PredictRTFilter	PredictedRT=-1.38621687889099:RawPredictedRT=-1.43717968463898:CorrectedPredictedRT=-1.42146635055542:PredictedRTDiff=0.0509628057479858:PredictedRTDiffRaw=-0.0509628057479858:MinRTDiffRank=1:CurrentRT=24.4178	TRUE	14.2379	3	Delta RT
12093	PredictSpectraFilter	MaxCosineSimilarity=0.6974:MaxCosineSimilarityRank=1	TRUE	33.0209	3	Spectral Similarity
12093	PredictRTFilter	PredictedRT=-0.515312016010284:RawPredictedRT=-1.43717968463898:CorrectedPredictedRT=-1.42133176326752:PredictedRTDiff=0.921867668628693:PredictedRTDiffRaw=-0.921867668628693:MinRTDiffRank=1:CurrentRT=24.4197	TRUE	25.8319	3	Delta RT
12094	PredictSpectraFilter	MaxCosineSimilarity=0.359:MaxCosineSimilarityRank=2	TRUE	34.5706	3	Spectral Similarity
12094	PredictRTFilter	PredictedRT=-1.04878115653992:RawPredictedRT=-1.43717968463898:CorrectedPredictedRT=-1.42119717597961:PredictedRTDiff=0.38839852809906:PredictedRTDiffRaw=-0.38839852809906:MinRTDiffRank=1:CurrentRT=24.4216	TRUE	6.4062	3	Delta RT
12095	PredictSpectraFilter	MaxCosineSimilarity=0.4616:MaxCosineSimilarityRank=2	TRUE	9.6092	3	Spectral Similarity
12095	PredictRTFilter	PredictedRT=-0.0333849824965:RawPredictedRT=-1.43717968463898:CorrectedPredictedRT=-1.42119717597961:PredictedRTDiff=1.40379470214248:PredictedRTDiffRaw=-1.40379470214248:MinRTDiffRank=1:CurrentRT=24.4233	TRUE	4.4969	3	Delta RT
12096	PredictSpectraFilter	MaxCosineSimilarity=0.3091:MaxCosineSimilarityRank=1	TRUE	7.4569	3	Spectral Similarity
12096	PredictRTFilter	PredictedRT=-1.3429046869278:RawPredictedRT=-1.43717968463898:CorrectedPredictedRT=-1.42119717597961:PredictedRTDiff=0.0942749977111816:PredictedRTDiffRaw=-0.0942749977111816:MinRTDiffRank=1:CurrentRT=24.4249	TRUE	4.422	3	Delta RT
12099	PredictSpectraFilter	MaxCosineSimilarity=0.9759:MaxCosineSimilarityRank=2	TRUE	2.5823	3	Spectral Similarity
12099	PredictRTFilter	PredictedRT=-1.48531174659729:RawPredictedRT=-1.43717968463898:CorrectedPredictedRT=-1.42119717597961:PredictedRTDiff=0.048132061958313:PredictedRTDiffRaw=0.048132061958313:MinRTDiffRank=2:CurrentRT=24.4315	TRUE	1.7608	3	Delta RT
12100	PredictSpectraFilter	MaxCosineSimilarity=0.4343:MaxCosineSimilarityRank=2	TRUE	6.8332	3	Spectral Similarity
12100	PredictRTFilter	PredictedRT=-0.123861819505692:RawPredictedRT=-1.44348573684692:CorrectedPredictedRT=-1.42763781547546:PredictedRTDiff=1.31962391734123:PredictedRTDiffRaw=-1.31962391734123:MinRTDiffRank=2:CurrentRT=24.4334	TRUE	4.7248	3	Delta RT
12101	PredictSpectraFilter	MaxCosineSimilarity=0.6607:MaxCosineSimilarityRank=1	TRUE	5.5567	3	Spectral Similarity
12101	PredictRTFilter	PredictedRT=-1.39690709114075:RawPredictedRT=-1.44348573684692:CorrectedPredictedRT=-1.42763781547546:PredictedRTDiff=0.0465786457061768:PredictedRTDiffRaw=-0.0465786457061768:MinRTDiffRank=1:CurrentRT=24.4351	TRUE	28.8911	3	Delta RT
12102	PredictSpectraFilter	MaxCosineSimilarity=0.2961:MaxCosineSimilarityRank=2	TRUE	25.5743	3	Spectral Similarity
12102	PredictRTFilter	PredictedRT=-0.365683853626251:RawPredictedRT=-1.43717968463898:CorrectedPredictedRT=-1.42119717597961:PredictedRTDiff=1.07149583101273:PredictedRTDiffRaw=-1.07149583101273:MinRTDiffRank=3:CurrentRT=24.4367	TRUE	28.3124	3	Delta RT
12103	PredictSpectraFilter	MaxCosineSimilarity=0.2912:MaxCosineSimilarityRank=3	TRUE	15.2097	3	Spectral Similarity
12103	PredictRTFilter	PredictedRT=-1.32621550559998:RawPredictedRT=-1.43717968463898:CorrectedPredictedRT=-1.42119717597961:PredictedRTDiff=0.110964179039001:PredictedRTDiffRaw=-0.110964179039001:MinRTDiffRank=2:CurrentRT=24.4387	TRUE	1.5668	3	Delta RT
12104	PredictSpectraFilter	MaxCosineSimilarity=0.2337:MaxCosineSimilarityRank=3	TRUE	4.5342	3	Spectral Similarity
12104	PredictRTFilter	PredictedRT=-1.43038129806519:RawPredictedRT=-1.43717968463898:CorrectedPredictedRT=-1.42119717597961:PredictedRTDiff=0.0067983865737915:PredictedRTDiffRaw=-0.0067983865737915:MinRTDiffRank=2:CurrentRT=24.4405	TRUE	3.2498	3	Delta RT
12105	PredictSpectraFilter	MaxCosineSimilarity=0.4532:MaxCosineSimilarityRank=3	TRUE	19.4673	3	Spectral Similarity
12105	PredictRTFilter	PredictedRT=-1.29641890525818:RawPredictedRT=-1.43717968463898:CorrectedPredictedRT=-1.42119717597961:PredictedRTDiff=0.140760779380798:PredictedRTDiffRaw=-0.140760779380798:MinRTDiffRank=3:CurrentRT=24.4422	TRUE	4.4122	3	Delta RT
12106	PredictSpectraFilter	MaxCosineSimilarity=0.3701:MaxCosineSimilarityRank=1	TRUE	11.8664	3	Spectral Similarity
12106	PredictRTFilter	PredictedRT=-0.596779465675354:RawPredictedRT=-1.43717968463898:CorrectedPredictedRT=-1.42119717597961:PredictedRTDiff=0.840400218963623:PredictedRTDiffRaw=-0.840400218963623:MinRTDiffRank=1:CurrentRT=24.444	TRUE	12.6679	3	Delta RT
12107	PredictSpectraFilter	MaxCosineSimilarity=0.162:MaxCosineSimilarityRank=1	TRUE	31.4901	3	Spectral Similarity
12107	PredictRTFilter	PredictedRT=-1.49964475631714:RawPredictedRT=-1.43717968463898:CorrectedPredictedRT=-1.42119717597961:PredictedRTDiff=0.0624650716781616:PredictedRTDiffRaw=0.0624650716781616:MinRTDiffRank=3:CurrentRT=24.4459	TRUE	39.1951	3	Delta RT
12108	PredictSpectraFilter	MaxCosineSimilarity=0.0897:MaxCosineSimilarityRank=1	TRUE	40.8496	3	Spectral Similarity
12108	PredictRTFilter	PredictedRT=-0.944043695926666:RawPredictedRT=-1.43717968463898:CorrectedPredictedRT=-1.42119717597961:PredictedRTDiff=0.493135988712311:PredictedRTDiffRaw=-0.493135988712311:MinRTDiffRank=3:CurrentRT=24.4478	TRUE	18.4068	3	Delta RT
12110	PredictSpectraFilter	MaxCosineSimilarity=0.9347:MaxCosineSimilarityRank=1	TRUE	0.3325	3	Spectral Similarity
12110	PredictRTFilter	PredictedRT=-1.50250482559204:RawPredictedRT=-1.43717968463898:CorrectedPredictedRT=-1.42119717597961:PredictedRTDiff=0.065325140953064:PredictedRTDiffRaw=0.065325140953064:MinRTDiffRank=1:CurrentRT=24.4525	TRUE	0.0454	3	Delta RT
12111	PredictSpectraFilter	MaxCosineSimilarity=0.8623:MaxCosineSimilarityRank=2	TRUE	2.5503	3	Spectral Similarity
12111	PredictRTFilter	PredictedRT=-1.41355240345001:RawPredictedRT=-1.44348573684692:CorrectedPredictedRT=-1.42763781547546:PredictedRTDiff=0.0299333333969116:PredictedRTDiffRaw=-0.0299333333969116:MinRTDiffRank=2:CurrentRT=24.4541	TRUE	1.5777	3	Delta RT
12112	PredictSpectraFilter	MaxCosineSimilarity=0.4011:MaxCosineSimilarityRank=2	TRUE	2.4625	3	Spectral Similarity
12112	PredictRTFilter	PredictedRT=-0.625247478485107:RawPredictedRT=-1.43717968463898:CorrectedPredictedRT=-1.42119717597961:PredictedRTDiff=0.81193220615387:PredictedRTDiffRaw=-0.81193220615387:MinRTDiffRank=3:CurrentRT=24.4558	TRUE	9.0211	3	Delta RT
12113	PredictSpectraFilter	MaxCosineSimilarity=0.5689:MaxCosineSimilarityRank=3	TRUE	6.5103	3	Spectral Similarity
12113	PredictRTFilter	PredictedRT=-1.29731857776642:RawPredictedRT=-1.43717968463898:CorrectedPredictedRT=-1.42119717597961:PredictedRTDiff=0.139861106872559:PredictedRTDiffRaw=-0.139861106872559:MinRTDiffRank=3:CurrentRT=24.4575	TRUE	4.3837	3	Delta RT
12114	PredictSpectraFilter	MaxCosineSimilarity=0.1269:MaxCosineSimilarityRank=3	TRUE	11.6925	3	Spectral Similarity
12114	PredictRTFilter	PredictedRT=-1.46513342857361:RawPredictedRT=-1.43717968463898:CorrectedPredictedRT=-1.42119717597961:PredictedRTDiff=0.0279537439346313:PredictedRTDiffRaw=0.0279537439346313:MinRTDiffRank=3:CurrentRT=24.4591	TRUE	5.9956	3	Delta RT
12115	PredictSpectraFilter	MaxCosineSimilarity=0.8196:MaxCosineSimilarityRank=3	TRUE	2.5585	3	Spectral Similarity
12115	PredictRTFilter	PredictedRT=-1.5962975025177:RawPredictedRT=-1.43717968463898:CorrectedPredictedRT=-1.42119717597961:PredictedRTDiff=0.159117817878723:PredictedRTDiffRaw=0.159117817878723:MinRTDiffRank=3:CurrentRT=24.4608	TRUE	1.6946	3	Delta RT
12116	PredictSpectraFilter	MaxCosineSimilarity=0.9651:MaxCosineSimilarityRank=1	TRUE	6.9301	3	Spectral Similarity
12116	PredictRTFilter	PredictedRT=-1.51448917388916:RawPredictedRT=-1.43717968463898:CorrectedPredictedRT=-1.42119717597961:PredictedRTDiff=0.0773094892501831:PredictedRTDiffRaw=0.0773094892501831:MinRTDiffRank=1:CurrentRT=24.4625	TRUE	5.211	3	Delta RT
12117	PredictSpectraFilter	MaxCosineSimilarity=0.6851:MaxCosineSimilarityRank=1	TRUE	21.1168	3	Spectral Similarity
12117	PredictRTFilter	PredictedRT=-1.08918786048889:RawPredictedRT=-1.44348573684692:CorrectedPredictedRT=-1.42763781547546:PredictedRTDiff=0.354297876358032:PredictedRTDiffRaw=-0.354297876358032:MinRTDiffRank=2:CurrentRT=24.4642	TRUE	4.3724	3	Delta RT
12118	PredictSpectraFilter	MaxCosineSimilarity=0.2589:MaxCosineSimilarityRank=1	TRUE	7.0549	3	Spectral Similarity
12118	PredictRTFilter	PredictedRT=-1.356973528862:RawPredictedRT=-1.44348573684692:CorrectedPredictedRT=-1.42763781547546:PredictedRTDiff=0.0865122079849243:PredictedRTDiffRaw=-0.0865122079849243:MinRTDiffRank=2:CurrentRT=24.4658	TRUE	14.0607	3	Delta RT
12121	PredictSpectraFilter	MaxCosineSimilarity=0.85:MaxCosineSimilarityRank=2	TRUE	11.6103	3	Spectral Similarity
12121	PredictRTFilter	PredictedRT=-1.48531174659729:RawPredictedRT=-1.44348573684692:CorrectedPredictedRT=-1.42763781547546:PredictedRTDiff=0.0418260097503662:PredictedRTDiffRaw=0.0418260097503662:MinRTDiffRank=2:CurrentRT=24.4722	TRUE	1.5294	3	Delta RT
12122	PredictSpectraFilter	MaxCosineSimilarity=0.9592:MaxCosineSimilarityRank=1	TRUE	0.3944	3	Spectral Similarity
12122	PredictRTFilter	PredictedRT=-1.38621687889099:RawPredictedRT=-1.4501701593399:CorrectedPredictedRT=-1.43445682525635:PredictedRTDiff=0.0639532804489136:PredictedRTDiffRaw=-0.0639532804489136:MinRTDiffRank=1:CurrentRT=24.4739	TRUE	0.0474	3	Delta RT
12123	PredictSpectraFilter	MaxCosineSimilarity=0.308:MaxCosineSimilarityRank=1	TRUE	7.7739	3	Spectral Similarity
12123	PredictRTFilter	PredictedRT=-1.5410590171814:RawPredictedRT=-1.4501701593399:CorrectedPredictedRT=-1.43432223796844:PredictedRTDiff=0.0908888578414917:PredictedRTDiffRaw=0.0908888578414917:MinRTDiffRank=2:CurrentRT=24.4755	TRUE	2.8412	3	Delta RT
12124	PredictSpectraFilter	MaxCosineSimilarity=0.5232:MaxCosineSimilarityRank=2	TRUE	6.6202	3	Spectral Similarity
12124	PredictRTFilter	PredictedRT=-0.452844262123108:RawPredictedRT=-1.4501701593399:CorrectedPredictedRT=-1.43432223796844:PredictedRTDiff=0.997325897216797:PredictedRTDiffRaw=-0.997325897216797:MinRTDiffRank=3:CurrentRT=24.4772	TRUE	3.9932	3	Delta RT
12125	PredictSpectraFilter	MaxCosineSimilarity=0.2789:MaxCosineSimilarityRank=2	TRUE	0.4559	3	Spectral Similarity
12125	PredictRTFilter	PredictedRT=-0.9177006483078:RawPredictedRT=-1.4501701593399:CorrectedPredictedRT=-1.43432223796844:PredictedRTDiff=0.532469511032104:PredictedRTDiffRaw=-0.532469511032104:MinRTDiffRank=1:CurrentRT=24.4791	TRUE	0.0457	3	Delta RT
12126	PredictSpectraFilter	MaxCosineSimilarity=0.2437:MaxCosineSimilarityRank=2	TRUE	6.6551	3	Spectral Similarity
12126	PredictRTFilter	PredictedRT=-1.40456664562225:RawPredictedRT=-1.4501701593399:CorrectedPredictedRT=-1.43432223796844:PredictedRTDiff=0.0456035137176514:PredictedRTDiffRaw=-0.0456035137176514:MinRTDiffRank=1:CurrentRT=24.4807	TRUE	6.4889	3	Delta RT
12127	PredictSpectraFilter	MaxCosineSimilarity=0.8358:MaxCosineSimilarityRank=2	TRUE	6.8186	3	Spectral Similarity
12127	PredictRTFilter	PredictedRT=-1.50075471401215:RawPredictedRT=-1.4501701593399:CorrectedPredictedRT=-1.43432223796844:PredictedRTDiff=0.0505845546722412:PredictedRTDiffRaw=0.0505845546722412:MinRTDiffRank=2:CurrentRT=24.4824	TRUE	4.2987	3	Delta RT
12128	PredictSpectraFilter	MaxCosineSimilarity=0.159:MaxCosineSimilarityRank=1	TRUE	8.4437	3	Spectral Similarity
12128	PredictRTFilter	PredictedRT=-1.5054292678833:RawPredictedRT=-1.4501701593399:CorrectedPredictedRT=-1.43445682525635:PredictedRTDiff=0.055259108543396:PredictedRTDiffRaw=0.055259108543396:MinRTDiffRank=2:CurrentRT=24.4843	TRUE	7.1269	3	Delta RT
12129	PredictSpectraFilter	MaxCosineSimilarity=0.3959:MaxCosineSimilarityRank=3	TRUE	28.0217	3	Spectral Similarity
12129	PredictRTFilter	PredictedRT=-1.34529197216034:RawPredictedRT=-1.4501701593399:CorrectedPredictedRT=-1.43445682525635:PredictedRTDiff=0.104878187179565:PredictedRTDiffRaw=-0.104878187179565:MinRTDiffRank=1:CurrentRT=24.4859	TRUE	9.0273	3	Delta RT
12130	PredictSpectraFilter	MaxCosineSimilarity=0.8405:MaxCosineSimilarityRank=1	TRUE	11.7073	3	Spectral Similarity
12130	PredictRTFilter	PredictedRT=-1.4646782875061:RawPredictedRT=-1.4501701593399:CorrectedPredictedRT=-1.43445682525635:PredictedRTDiff=0.0145081281661987:PredictedRTDiffRaw=0.0145081281661987:MinRTDiffRank=3:CurrentRT=24.4876	TRUE	4.1901	3	Delta RT
12132	PredictSpectraFilter	MaxCosineSimilarity=0.9158:MaxCosineSimilarityRank=1	TRUE	0.3361	3	Spectral Similarity
12132	PredictRTFilter	PredictedRT=-1.50250482559204:RawPredictedRT=-1.4501701593399:CorrectedPredictedRT=-1.43445682525635:PredictedRTDiff=0.0523346662521362:PredictedRTDiffRaw=0.0523346662521362:MinRTDiffRank=1:CurrentRT=24.4923	TRUE	0.0472	3	Delta RT
12133	PredictSpectraFilter	MaxCosineSimilarity=0.3701:MaxCosineSimilarityRank=3	TRUE	6.7012	3	Spectral Similarity
12133	PredictRTFilter	PredictedRT=0.582096219062805:RawPredictedRT=-1.46180939674377:CorrectedPredictedRT=-1.4464328289032:PredictedRTDiff=2.04390561580658:PredictedRTDiffRaw=-2.04390561580658:MinRTDiffRank=3:CurrentRT=24.4939	TRUE	6.1628	3	Delta RT
12134	PredictSpectraFilter	MaxCosineSimilarity=0.2311:MaxCosineSimilarityRank=1	TRUE	6.0443	3	Spectral Similarity
12134	PredictRTFilter	PredictedRT=-1.51871383190155:RawPredictedRT=-1.46180939674377:CorrectedPredictedRT=-1.4464328289032:PredictedRTDiff=0.0569044351577759:PredictedRTDiffRaw=0.0569044351577759:MinRTDiffRank=2:CurrentRT=24.4956	TRUE	32.8084	3	Delta RT
12135	PredictSpectraFilter	MaxCosineSimilarity=0.9139:MaxCosineSimilarityRank=1	TRUE	7.0174	3	Spectral Similarity
12135	PredictRTFilter	PredictedRT=-1.52782964706421:RawPredictedRT=-1.46180939674377:CorrectedPredictedRT=-1.4464328289032:PredictedRTDiff=0.0660202503204346:PredictedRTDiffRaw=0.0660202503204346:MinRTDiffRank=1:CurrentRT=24.4975	TRUE	29.0392	3	Delta RT
12136	PredictSpectraFilter	MaxCosineSimilarity=0.2847:MaxCosineSimilarityRank=1	TRUE	6.7713	3	Spectral Similarity
12136	PredictRTFilter	PredictedRT=-0.0392121225595474:RawPredictedRT=-1.46180939674377:CorrectedPredictedRT=-1.44676959514618:PredictedRTDiff=1.42259727418423:PredictedRTDiffRaw=-1.42259727418423:MinRTDiffRank=2:CurrentRT=24.4992	TRUE	8.3029	3	Delta RT
12137	PredictSpectraFilter	MaxCosineSimilarity=0.8442:MaxCosineSimilarityRank=1	TRUE	6.8807	3	Spectral Similarity
12137	PredictRTFilter	PredictedRT=-1.48485803604126:RawPredictedRT=-1.46180939674377:CorrectedPredictedRT=-1.44676959514618:PredictedRTDiff=0.0230486392974854:PredictedRTDiffRaw=0.0230486392974854:MinRTDiffRank=1:CurrentRT=24.5009	TRUE	5.1106	3	Delta RT
12139	PredictSpectraFilter	MaxCosineSimilarity=0.75:MaxCosineSimilarityRank=3	TRUE	6.7361	3	Spectral Similarity
12139	PredictRTFilter	PredictedRT=-0.772085845470428:RawPredictedRT=-1.46719437837601:CorrectedPredictedRT=-1.45250564813614:PredictedRTDiff=0.695108532905579:PredictedRTDiffRaw=-0.695108532905579:MinRTDiffRank=1:CurrentRT=24.5046	TRUE	12.5607	3	Delta RT
12140	PredictSpectraFilter	MaxCosineSimilarity=0.878:MaxCosineSimilarityRank=2	TRUE	4.5027	3	Spectral Similarity
12140	PredictRTFilter	PredictedRT=-0.0503514483571053:RawPredictedRT=-1.46719437837601:CorrectedPredictedRT=-1.45250564813614:PredictedRTDiff=1.4168429300189:PredictedRTDiffRaw=-1.4168429300189:MinRTDiffRank=1:CurrentRT=24.5064	TRUE	15.1227	3	Delta RT
12143	PredictSpectraFilter	MaxCosineSimilarity=0.8586:MaxCosineSimilarityRank=1	TRUE	2.5343	3	Spectral Similarity
12143	PredictRTFilter	PredictedRT=-1.31240630149841:RawPredictedRT=-1.46719437837601:CorrectedPredictedRT=-1.45250564813614:PredictedRTDiff=0.154788076877594:PredictedRTDiffRaw=-0.154788076877594:MinRTDiffRank=1:CurrentRT=24.5128	TRUE	1.7	3	Delta RT
12144	PredictSpectraFilter	MaxCosineSimilarity=0.9536:MaxCosineSimilarityRank=1	TRUE	4.7801	3	Spectral Similarity
12144	PredictRTFilter	PredictedRT=-1.38621687889099:RawPredictedRT=-1.46719437837601:CorrectedPredictedRT=-1.45250564813614:PredictedRTDiff=0.0809774994850159:PredictedRTDiffRaw=-0.0809774994850159:MinRTDiffRank=1:CurrentRT=24.5144	TRUE	3.3317	3	Delta RT
12145	PredictSpectraFilter	MaxCosineSimilarity=0.3878:MaxCosineSimilarityRank=2	TRUE	6.8236	3	Spectral Similarity
12145	PredictRTFilter	PredictedRT=-1.39398097991943:RawPredictedRT=-1.46180939674377:CorrectedPredictedRT=-1.44676959514618:PredictedRTDiff=0.0678284168243408:PredictedRTDiffRaw=-0.0678284168243408:MinRTDiffRank=1:CurrentRT=24.5161	TRUE	30.7954	3	Delta RT
12146	PredictSpectraFilter	MaxCosineSimilarity=0.7448:MaxCosineSimilarityRank=1	TRUE	5.1075	3	Spectral Similarity
12146	PredictRTFilter	PredictedRT=-0.73349130153656:RawPredictedRT=-1.46180939674377:CorrectedPredictedRT=-1.44676959514618:PredictedRTDiff=0.728318095207214:PredictedRTDiffRaw=-0.728318095207214:MinRTDiffRank=2:CurrentRT=24.518	TRUE	3.492	3	Delta RT
12147	PredictSpectraFilter	MaxCosineSimilarity=0.4742:MaxCosineSimilarityRank=3	TRUE	8.0662	3	Spectral Similarity
12147	PredictRTFilter	PredictedRT=-1.40201795101166:RawPredictedRT=-1.46180939674377:CorrectedPredictedRT=-1.44676959514618:PredictedRTDiff=0.0597914457321167:PredictedRTDiffRaw=-0.0597914457321167:MinRTDiffRank=2:CurrentRT=24.5197	TRUE	18.0296	3	Delta RT
12148	PredictSpectraFilter	MaxCosineSimilarity=0.3399:MaxCosineSimilarityRank=3	TRUE	5.1264	3	Spectral Similarity
12148	PredictRTFilter	PredictedRT=-0.9177006483078:RawPredictedRT=-1.46180939674377:CorrectedPredictedRT=-1.44676959514618:PredictedRTDiff=0.544108748435974:PredictedRTDiffRaw=-0.544108748435974:MinRTDiffRank=1:CurrentRT=24.5215	TRUE	3.4863	3	Delta RT
12149	PredictSpectraFilter	MaxCosineSimilarity=0.6087:MaxCosineSimilarityRank=1	TRUE	9.5415	3	Spectral Similarity
12149	PredictRTFilter	PredictedRT=-1.46688532829285:RawPredictedRT=-1.46180939674377:CorrectedPredictedRT=-1.44676959514618:PredictedRTDiff=0.00507593154907227:PredictedRTDiffRaw=0.00507593154907227:MinRTDiffRank=2:CurrentRT=24.5232	TRUE	6.7723	3	Delta RT
12150	PredictSpectraFilter	MaxCosineSimilarity=0.9648:MaxCosineSimilarityRank=1	TRUE	7.0865	3	Spectral Similarity
12150	PredictRTFilter	PredictedRT=-1.4494640827179:RawPredictedRT=-1.46180939674377:CorrectedPredictedRT=-1.44676959514618:PredictedRTDiff=0.0123453140258789:PredictedRTDiffRaw=-0.0123453140258789:MinRTDiffRank=1:CurrentRT=24.5251	TRUE	19.9806	3	Delta RT
12151	PredictSpectraFilter	MaxCosineSimilarity=0.0019:MaxCosineSimilarityRank=1	TRUE	6.7116	3	Spectral Similarity
12151	PredictRTFilter	PredictedRT=-0.445670664310455:RawPredictedRT=-1.46180939674377:CorrectedPredictedRT=-1.44712066650391:PredictedRTDiff=1.01613873243332:PredictedRTDiffRaw=-1.01613873243332:MinRTDiffRank=3:CurrentRT=24.5268	TRUE	17.921	3	Delta RT
12152	PredictSpectraFilter	MaxCosineSimilarity=0.4504:MaxCosineSimilarityRank=3	TRUE	66.2578	3	Spectral Similarity
12152	PredictRTFilter	PredictedRT=-0.499303996562958:RawPredictedRT=-1.46180939674377:CorrectedPredictedRT=-1.44712066650391:PredictedRTDiff=0.962505400180817:PredictedRTDiffRaw=-0.962505400180817:MinRTDiffRank=2:CurrentRT=24.5287	TRUE	12.6007	3	Delta RT
12154	PredictSpectraFilter	MaxCosineSimilarity=0.1213:MaxCosineSimilarityRank=1	TRUE	17.2123	3	Spectral Similarity
12154	PredictRTFilter	PredictedRT=1.12232255935669:RawPredictedRT=-1.46180939674377:CorrectedPredictedRT=-1.44712066650391:PredictedRTDiff=2.58413195610046:PredictedRTDiffRaw=-2.58413195610046:MinRTDiffRank=3:CurrentRT=24.5333	TRUE	2.9159	3	Delta RT
12155	PredictSpectraFilter	MaxCosineSimilarity=0.6928:MaxCosineSimilarityRank=1	TRUE	7.6133	3	Spectral Similarity
12155	PredictRTFilter	PredictedRT=-1.425337433815:RawPredictedRT=-1.46180939674377:CorrectedPredictedRT=-1.44712066650391:PredictedRTDiff=0.036471962928772:PredictedRTDiffRaw=-0.036471962928772:MinRTDiffRank=3:CurrentRT=24.535	TRUE	19.604	3	Delta RT
12156	PredictSpectraFilter	MaxCosineSimilarity=0.8003:MaxCosineSimilarityRank=1	TRUE	2.839	3	Spectral Similarity
12156	PredictRTFilter	PredictedRT=-1.52523458003998:RawPredictedRT=-1.46180939674377:CorrectedPredictedRT=-1.44676959514618:PredictedRTDiff=0.0634251832962036:PredictedRTDiffRaw=0.0634251832962036:MinRTDiffRank=2:CurrentRT=24.5367	TRUE	1.387	3	Delta RT
12157	PredictSpectraFilter	MaxCosineSimilarity=0.2994:MaxCosineSimilarityRank=3	TRUE	13.4915	3	Spectral Similarity
12157	PredictRTFilter	PredictedRT=-1.5410590171814:RawPredictedRT=-1.46180939674377:CorrectedPredictedRT=-1.44712066650391:PredictedRTDiff=0.0792496204376221:PredictedRTDiffRaw=0.0792496204376221:MinRTDiffRank=1:CurrentRT=24.5385	TRUE	1.6034	3	Delta RT
12158	PredictSpectraFilter	MaxCosineSimilarity=0.2818:MaxCosineSimilarityRank=3	TRUE	16.6891	3	Spectral Similarity
12158	PredictRTFilter	PredictedRT=-1.30066812038422:RawPredictedRT=-1.46180939674377:CorrectedPredictedRT=-1.44712066650391:PredictedRTDiff=0.161141276359558:PredictedRTDiffRaw=-0.161141276359558:MinRTDiffRank=1:CurrentRT=24.5404	TRUE	2.8323	3	Delta RT
12159	PredictSpectraFilter	MaxCosineSimilarity=0.481:MaxCosineSimilarityRank=2	TRUE	22.8504	3	Spectral Similarity
12159	PredictRTFilter	PredictedRT=-1.33010625839233:RawPredictedRT=-1.46180939674377:CorrectedPredictedRT=-1.44712066650391:PredictedRTDiff=0.13170313835144:PredictedRTDiffRaw=-0.13170313835144:MinRTDiffRank=3:CurrentRT=24.5422	TRUE	36.3645	3	Delta RT
12160	PredictSpectraFilter	MaxCosineSimilarity=0.2911:MaxCosineSimilarityRank=1	TRUE	8.8364	3	Spectral Similarity
12160	PredictRTFilter	PredictedRT=-0.863381862640381:RawPredictedRT=-1.46180939674377:CorrectedPredictedRT=-1.44712066650391:PredictedRTDiff=0.598427534103394:PredictedRTDiffRaw=-0.598427534103394:MinRTDiffRank=1:CurrentRT=24.5441	TRUE	4.5437	3	Delta RT
12161	PredictSpectraFilter	MaxCosineSimilarity=0.1176:MaxCosineSimilarityRank=3	TRUE	24.753	3	Spectral Similarity
12161	PredictRTFilter	PredictedRT=-0.709981918334961:RawPredictedRT=-1.46180939674377:CorrectedPredictedRT=-1.44712066650391:PredictedRTDiff=0.751827478408813:PredictedRTDiffRaw=-0.751827478408813:MinRTDiffRank=1:CurrentRT=24.546	TRUE	4.3077	3	Delta RT
12162	PredictSpectraFilter	MaxCosineSimilarity=0.989:MaxCosineSimilarityRank=1	TRUE	41.3502	3	Spectral Similarity
12162	PredictRTFilter	PredictedRT=-1.49193000793457:RawPredictedRT=-1.46180939674377:CorrectedPredictedRT=-1.44712066650391:PredictedRTDiff=0.0301206111907959:PredictedRTDiffRaw=0.0301206111907959:MinRTDiffRank=1:CurrentRT=24.5478	TRUE	4.3845	3	Delta RT
12163	PredictSpectraFilter	MaxCosineSimilarity=0.3177:MaxCosineSimilarityRank=3	TRUE	26.3955	3	Spectral Similarity
12163	PredictRTFilter	PredictedRT=-1.0990514755249:RawPredictedRT=-1.46719437837601:CorrectedPredictedRT=-1.45285671949387:PredictedRTDiff=0.368142902851105:PredictedRTDiffRaw=-0.368142902851105:MinRTDiffRank=2:CurrentRT=24.5497	TRUE	7.9065	3	Delta RT
12165	PredictSpectraFilter	MaxCosineSimilarity=0.1836:MaxCosineSimilarityRank=1	TRUE	6.2472	3	Spectral Similarity
12165	PredictRTFilter	PredictedRT=-1.21322119235992:RawPredictedRT=-1.46719437837601:CorrectedPredictedRT=-1.45285671949387:PredictedRTDiff=0.253973186016083:PredictedRTDiffRaw=-0.253973186016083:MinRTDiffRank=3:CurrentRT=24.5544	TRUE	44.6057	3	Delta RT
12166	PredictSpectraFilter	MaxCosineSimilarity=0.271:MaxCosineSimilarityRank=1	TRUE	7.7071	3	Spectral Similarity
12166	PredictRTFilter	PredictedRT=-2.06825733184814:RawPredictedRT=-1.46719437837601:CorrectedPredictedRT=-1.45285671949387:PredictedRTDiff=0.601062953472137:PredictedRTDiffRaw=0.601062953472137:MinRTDiffRank=1:CurrentRT=24.5561	TRUE	6.6588	3	Delta RT
12167	PredictSpectraFilter	MaxCosineSimilarity=0.9441:MaxCosineSimilarityRank=1	TRUE	7.3681	3	Spectral Similarity
12167	PredictRTFilter	PredictedRT=-1.41652238368988:RawPredictedRT=-1.46719437837601:CorrectedPredictedRT=-1.45285671949387:PredictedRTDiff=0.0506719946861267:PredictedRTDiffRaw=-0.0506719946861267:MinRTDiffRank=1:CurrentRT=24.5577	TRUE	11.2646	3	Delta RT
12168	PredictSpectraFilter	MaxCosineSimilarity=0.9118:MaxCosineSimilarityRank=1	TRUE	4.977	3	Spectral Similarity
12168	PredictRTFilter	PredictedRT=-1.50250482559204:RawPredictedRT=-1.46719437837601:CorrectedPredictedRT=-1.45250564813614:PredictedRTDiff=0.0353104472160339:PredictedRTDiffRaw=0.0353104472160339:MinRTDiffRank=1:CurrentRT=24.5596	TRUE	1.6197	3	Delta RT
12169	PredictSpectraFilter	MaxCosineSimilarity=0.4526:MaxCosineSimilarityRank=1	TRUE	6.5734	3	Spectral Similarity
12169	PredictRTFilter	PredictedRT=-0.818800330162048:RawPredictedRT=-1.47257936000824:CorrectedPredictedRT=-1.4582417011261:PredictedRTDiff=0.653779029846191:PredictedRTDiffRaw=-0.653779029846191:MinRTDiffRank=3:CurrentRT=24.5613	TRUE	4.429	3	Delta RT
12170	PredictSpectraFilter	MaxCosineSimilarity=0.3406:MaxCosineSimilarityRank=3	TRUE	7.0806	3	Spectral Similarity
12170	PredictRTFilter	PredictedRT=-1.39262723922729:RawPredictedRT=-1.47257936000824:CorrectedPredictedRT=-1.4582417011261:PredictedRTDiff=0.0799521207809448:PredictedRTDiffRaw=-0.0799521207809448:MinRTDiffRank=1:CurrentRT=24.563	TRUE	4.9441	3	Delta RT
12171	PredictSpectraFilter	MaxCosineSimilarity=0.7607:MaxCosineSimilarityRank=1	TRUE	25.4874	3	Spectral Similarity
12171	PredictRTFilter	PredictedRT=-1.47240734100342:RawPredictedRT=-1.47257936000824:CorrectedPredictedRT=-1.4582417011261:PredictedRTDiff=0.000172019004821777:PredictedRTDiffRaw=-0.000172019004821777:MinRTDiffRank=1:CurrentRT=24.5646	TRUE	21.9439	3	Delta RT
12172	PredictSpectraFilter	MaxCosineSimilarity=0.0994:MaxCosineSimilarityRank=3	TRUE	21.3187	3	Spectral Similarity
12172	PredictRTFilter	PredictedRT=-0.166324317455292:RawPredictedRT=-1.47257936000824:CorrectedPredictedRT=-1.4582824409008:PredictedRTDiff=1.30625504255295:PredictedRTDiffRaw=-1.30625504255295:MinRTDiffRank=1:CurrentRT=24.5663	TRUE	15.6229	3	Delta RT
12173	PredictSpectraFilter	MaxCosineSimilarity=0.4815:MaxCosineSimilarityRank=1	TRUE	8.9886	3	Spectral Similarity
12173	PredictRTFilter	PredictedRT=-1.38969731330872:RawPredictedRT=-1.47257936000824:CorrectedPredictedRT=-1.4582824409008:PredictedRTDiff=0.0828820466995239:PredictedRTDiffRaw=-0.0828820466995239:MinRTDiffRank=1:CurrentRT=24.568	TRUE	4.4068	3	Delta RT
12174	PredictSpectraFilter	MaxCosineSimilarity=0.724:MaxCosineSimilarityRank=2	TRUE	54.565	3	Spectral Similarity
12174	PredictRTFilter	PredictedRT=-1.33866751194:RawPredictedRT=-1.47257936000824:CorrectedPredictedRT=-1.4582824409008:PredictedRTDiff=0.133911848068237:PredictedRTDiffRaw=-0.133911848068237:MinRTDiffRank=2:CurrentRT=24.5698	TRUE	25.854	3	Delta RT
12176	PredictSpectraFilter	MaxCosineSimilarity=0.4686:MaxCosineSimilarityRank=3	TRUE	37.5191	3	Spectral Similarity
12176	PredictRTFilter	PredictedRT=-1.18977117538452:RawPredictedRT=-1.47249335050583:CorrectedPredictedRT=-1.45815569162369:PredictedRTDiff=0.282722175121307:PredictedRTDiffRaw=-0.282722175121307:MinRTDiffRank=2:CurrentRT=24.5745	TRUE	32.8603	3	Delta RT
12177	PredictSpectraFilter	MaxCosineSimilarity=0.6938:MaxCosineSimilarityRank=1	TRUE	4.6743	3	Spectral Similarity
12177	PredictRTFilter	PredictedRT=-1.425337433815:RawPredictedRT=-1.47249335050583:CorrectedPredictedRT=-1.45815569162369:PredictedRTDiff=0.0471559166908264:PredictedRTDiffRaw=-0.0471559166908264:MinRTDiffRank=2:CurrentRT=24.5762	TRUE	1.5977	3	Delta RT
12178	PredictSpectraFilter	MaxCosineSimilarity=0.3997:MaxCosineSimilarityRank=1	TRUE	15.62	3	Spectral Similarity
12178	PredictRTFilter	PredictedRT=-1.38563990592957:RawPredictedRT=-1.47249335050583:CorrectedPredictedRT=-1.45780462026596:PredictedRTDiff=0.0868534445762634:PredictedRTDiffRaw=-0.0868534445762634:MinRTDiffRank=1:CurrentRT=24.578	TRUE	5.3651	3	Delta RT
12179	PredictSpectraFilter	MaxCosineSimilarity=0.86:MaxCosineSimilarityRank=1	TRUE	6.8722	3	Spectral Similarity
12179	PredictRTFilter	PredictedRT=-1.48956727981567:RawPredictedRT=-1.47249335050583:CorrectedPredictedRT=-1.45780462026596:PredictedRTDiff=0.017073929309845:PredictedRTDiffRaw=0.017073929309845:MinRTDiffRank=1:CurrentRT=24.5799	TRUE	6.297	3	Delta RT
12180	PredictSpectraFilter	MaxCosineSimilarity=0.8745:MaxCosineSimilarityRank=1	TRUE	7.8044	3	Spectral Similarity
12180	PredictRTFilter	PredictedRT=-1.45995604991913:RawPredictedRT=-1.47257936000824:CorrectedPredictedRT=-1.4582417011261:PredictedRTDiff=0.0126233100891113:PredictedRTDiffRaw=-0.0126233100891113:MinRTDiffRank=2:CurrentRT=24.5816	TRUE	7.2418	3	Delta RT
12181	PredictSpectraFilter	MaxCosineSimilarity=0.1671:MaxCosineSimilarityRank=2	TRUE	10.1463	3	Spectral Similarity
12181	PredictRTFilter	PredictedRT=-2.04179954528809:RawPredictedRT=-1.47257936000824:CorrectedPredictedRT=-1.4582417011261:PredictedRTDiff=0.569220185279846:PredictedRTDiffRaw=0.569220185279846:MinRTDiffRank=3:CurrentRT=24.5834	TRUE	25.5554	3	Delta RT
12182	PredictSpectraFilter	MaxCosineSimilarity=0.1494:MaxCosineSimilarityRank=2	TRUE	7.3002	3	Spectral Similarity
12182	PredictRTFilter	PredictedRT=-1.70773410797119:RawPredictedRT=-1.47257936000824:CorrectedPredictedRT=-1.4582417011261:PredictedRTDiff=0.235154747962952:PredictedRTDiffRaw=0.235154747962952:MinRTDiffRank=3:CurrentRT=24.5853	TRUE	7.0429	3	Delta RT
12183	PredictSpectraFilter	MaxCosineSimilarity=0.5307:MaxCosineSimilarityRank=3	TRUE	6.7882	3	Spectral Similarity
12183	PredictRTFilter	PredictedRT=-1.88915514945984:RawPredictedRT=-1.47257936000824:CorrectedPredictedRT=-1.4582417011261:PredictedRTDiff=0.416575789451599:PredictedRTDiffRaw=0.416575789451599:MinRTDiffRank=3:CurrentRT=24.5872	TRUE	5.4752	3	Delta RT
12184	PredictSpectraFilter	MaxCosineSimilarity=0.3634:MaxCosineSimilarityRank=1	TRUE	11.8016	3	Spectral Similarity
12184	PredictRTFilter	PredictedRT=-0.977516412734985:RawPredictedRT=-1.47257936000824:CorrectedPredictedRT=-1.4582417011261:PredictedRTDiff=0.495062947273254:PredictedRTDiffRaw=-0.495062947273254:MinRTDiffRank=3:CurrentRT=24.589	TRUE	7.8026	3	Delta RT
12185	PredictSpectraFilter	MaxCosineSimilarity=0.2791:MaxCosineSimilarityRank=2	TRUE	6.5415	3	Spectral Similarity
12185	PredictRTFilter	PredictedRT=-0.824528157711029:RawPredictedRT=-1.47257936000824:CorrectedPredictedRT=-1.4582417011261:PredictedRTDiff=0.648051202297211:PredictedRTDiffRaw=-0.648051202297211:MinRTDiffRank=1:CurrentRT=24.5909	TRUE	5.1289	3	Delta RT
12187	PredictSpectraFilter	MaxCosineSimilarity=0.2368:MaxCosineSimilarityRank=1	TRUE	5.4175	3	Spectral Similarity
12187	PredictRTFilter	PredictedRT=-1.76025629043579:RawPredictedRT=-1.47257936000824:CorrectedPredictedRT=-1.4582417011261:PredictedRTDiff=0.287676930427551:PredictedRTDiffRaw=0.287676930427551:MinRTDiffRank=2:CurrentRT=24.5956	TRUE	3.4126	3	Delta RT
12188	PredictSpectraFilter	MaxCosineSimilarity=0.8336:MaxCosineSimilarityRank=2	TRUE	10.9401	3	Spectral Similarity
12188	PredictRTFilter	PredictedRT=-1.32472968101501:RawPredictedRT=-1.47257936000824:CorrectedPredictedRT=-1.4582417011261:PredictedRTDiff=0.147849678993225:PredictedRTDiffRaw=-0.147849678993225:MinRTDiffRank=3:CurrentRT=24.5973	TRUE	42.0337	3	Delta RT
12189	PredictSpectraFilter	MaxCosineSimilarity=0.3502:MaxCosineSimilarityRank=1	TRUE	6.4853	3	Spectral Similarity
12189	PredictRTFilter	PredictedRT=-0.352550536394119:RawPredictedRT=-1.47257936000824:CorrectedPredictedRT=-1.4582417011261:PredictedRTDiff=1.12002882361412:PredictedRTDiffRaw=-1.12002882361412:MinRTDiffRank=2:CurrentRT=24.5989	TRUE	14.0566	3	Delta RT
12190	PredictSpectraFilter	MaxCosineSimilarity=0.5607:MaxCosineSimilarityRank=1	TRUE	8.7812	3	Spectral Similarity
12190	PredictRTFilter	PredictedRT=-1.34360980987549:RawPredictedRT=-1.47257936000824:CorrectedPredictedRT=-1.4582417011261:PredictedRTDiff=0.128969550132751:PredictedRTDiffRaw=-0.128969550132751:MinRTDiffRank=1:CurrentRT=24.6006	TRUE	22.2674	3	Delta RT
12191	PredictSpectraFilter	MaxCosineSimilarity=0.1745:MaxCosineSimilarityRank=2	TRUE	19.7909	3	Spectral Similarity
12191	PredictRTFilter	PredictedRT=-1.3200945854187:RawPredictedRT=-1.47257936000824:CorrectedPredictedRT=-1.4582417011261:PredictedRTDiff=0.152484774589539:PredictedRTDiffRaw=-0.152484774589539:MinRTDiffRank=1:CurrentRT=24.6023	TRUE	41.4083	3	Delta RT
12192	PredictSpectraFilter	MaxCosineSimilarity=0.146:MaxCosineSimilarityRank=3	TRUE	7.8168	3	Spectral Similarity
12192	PredictRTFilter	PredictedRT=0.123105809092522:RawPredictedRT=-1.47257936000824:CorrectedPredictedRT=-1.4582417011261:PredictedRTDiff=1.59568516910076:PredictedRTDiffRaw=-1.59568516910076:MinRTDiffRank=3:CurrentRT=24.6039	TRUE	6.7631	3	Delta RT
12193	PredictSpectraFilter	MaxCosineSimilarity=0.3539:MaxCosineSimilarityRank=3	TRUE	14.2716	3	Spectral Similarity
12193	PredictRTFilter	PredictedRT=-0.983319759368896:RawPredictedRT=-1.47257936000824:CorrectedPredictedRT=-1.4582417011261:PredictedRTDiff=0.489259600639343:PredictedRTDiffRaw=-0.489259600639343:MinRTDiffRank=3:CurrentRT=24.6056	TRUE	6.4821	3	Delta RT
12194	PredictSpectraFilter	MaxCosineSimilarity=0.8835:MaxCosineSimilarityRank=1	TRUE	21.7396	3	Spectral Similarity
12194	PredictRTFilter	PredictedRT=-1.42013001441956:RawPredictedRT=-1.47257936000824:CorrectedPredictedRT=-1.4582417011261:PredictedRTDiff=0.0524493455886841:PredictedRTDiffRaw=-0.0524493455886841:MinRTDiffRank=1:CurrentRT=24.6075	TRUE	25.577	3	Delta RT
12195	PredictSpectraFilter	MaxCosineSimilarity=0.7211:MaxCosineSimilarityRank=2	TRUE	12.8834	3	Spectral Similarity
12195	PredictRTFilter	PredictedRT=-0.714208364486694:RawPredictedRT=-1.47249335050583:CorrectedPredictedRT=-1.45780462026596:PredictedRTDiff=0.758284986019135:PredictedRTDiffRaw=-0.758284986019135:MinRTDiffRank=3:CurrentRT=24.6092	TRUE	18.3559	3	Delta RT
12196	PredictSpectraFilter	MaxCosineSimilarity=0.4857:MaxCosineSimilarityRank=2	TRUE	19.7773	3	Spectral Similarity
12196	PredictRTFilter	PredictedRT=-1.13187122344971:RawPredictedRT=-1.47249335050583:CorrectedPredictedRT=-1.45780462026596:PredictedRTDiff=0.340622127056122:PredictedRTDiffRaw=-0.340622127056122:MinRTDiffRank=2:CurrentRT=24.611	TRUE	6.9476	3	Delta RT
12198	PredictSpectraFilter	MaxCosineSimilarity=0.4599:MaxCosineSimilarityRank=2	TRUE	4.607	3	Spectral Similarity
12198	PredictRTFilter	PredictedRT=0.24863737821579:RawPredictedRT=-1.47249335050583:CorrectedPredictedRT=-1.45780462026596:PredictedRTDiff=1.72113072872162:PredictedRTDiffRaw=-1.72113072872162:MinRTDiffRank=1:CurrentRT=24.6157	TRUE	3.424	3	Delta RT
12199	PredictSpectraFilter	MaxCosineSimilarity=0.224:MaxCosineSimilarityRank=3	TRUE	25.9971	3	Spectral Similarity
12199	PredictRTFilter	PredictedRT=-1.37239599227905:RawPredictedRT=-1.47249335050583:CorrectedPredictedRT=-1.45780462026596:PredictedRTDiff=0.100097358226776:PredictedRTDiffRaw=-0.100097358226776:MinRTDiffRank=2:CurrentRT=24.6174	TRUE	10.1123	3	Delta RT
12200	PredictSpectraFilter	MaxCosineSimilarity=0.4146:MaxCosineSimilarityRank=1	TRUE	4.7573	3	Spectral Similarity
12200	PredictRTFilter	PredictedRT=-1.38969731330872:RawPredictedRT=-1.47249335050583:CorrectedPredictedRT=-1.45780462026596:PredictedRTDiff=0.082796037197113:PredictedRTDiffRaw=-0.082796037197113:MinRTDiffRank=1:CurrentRT=24.619	TRUE	3.5005	3	Delta RT
12201	PredictSpectraFilter	MaxCosineSimilarity=0.7925:MaxCosineSimilarityRank=1	TRUE	3.0215	3	Spectral Similarity
12201	PredictRTFilter	PredictedRT=-1.47240734100342:RawPredictedRT=-1.47249335050583:CorrectedPredictedRT=-1.45780462026596:PredictedRTDiff=8.60095024108887E-05:PredictedRTDiffRaw=-8.60095024108887E-05:MinRTDiffRank=1:CurrentRT=24.6209	TRUE	1.7648	3	Delta RT
12202	PredictSpectraFilter	MaxCosineSimilarity=0.724:MaxCosineSimilarityRank=1	TRUE	14.8062	3	Spectral Similarity
12202	PredictRTFilter	PredictedRT=-1.31871509552002:RawPredictedRT=-1.47240734100342:CorrectedPredictedRT=-1.45806968212128:PredictedRTDiff=0.153692245483398:PredictedRTDiffRaw=-0.153692245483398:MinRTDiffRank=2:CurrentRT=24.6226	TRUE	27.8905	3	Delta RT
12204	PredictSpectraFilter	MaxCosineSimilarity=0.1129:MaxCosineSimilarityRank=3	TRUE	20.5324	3	Spectral Similarity
12204	PredictRTFilter	PredictedRT=-1.00083041191101:RawPredictedRT=-1.47240734100342:CorrectedPredictedRT=-1.45806968212128:PredictedRTDiff=0.471576929092407:PredictedRTDiffRaw=-0.471576929092407:MinRTDiffRank=2:CurrentRT=24.6259	TRUE	12.181	3	Delta RT
12205	PredictSpectraFilter	MaxCosineSimilarity=0.5201:MaxCosineSimilarityRank=1	TRUE	7.5994	3	Spectral Similarity
12205	PredictRTFilter	PredictedRT=-1.4326947927475:RawPredictedRT=-1.47240734100342:CorrectedPredictedRT=-1.45806968212128:PredictedRTDiff=0.0397125482559204:PredictedRTDiffRaw=-0.0397125482559204:MinRTDiffRank=1:CurrentRT=24.6278	TRUE	19.8655	3	Delta RT
12206	PredictSpectraFilter	MaxCosineSimilarity=0.2046:MaxCosineSimilarityRank=1	TRUE	10.4066	3	Spectral Similarity
12206	PredictRTFilter	PredictedRT=-1.39825415611267:RawPredictedRT=-1.47240734100342:CorrectedPredictedRT=-1.45806968212128:PredictedRTDiff=0.0741531848907471:PredictedRTDiffRaw=-0.0741531848907471:MinRTDiffRank=1:CurrentRT=24.6294	TRUE	20.3161	3	Delta RT
12207	PredictSpectraFilter	MaxCosineSimilarity=0.2072:MaxCosineSimilarityRank=2	TRUE	8.6304	3	Spectral Similarity
12207	PredictRTFilter	PredictedRT=-0.621147155761719:RawPredictedRT=-1.47240734100342:CorrectedPredictedRT=-1.45806968212128:PredictedRTDiff=0.851260185241699:PredictedRTDiffRaw=-0.851260185241699:MinRTDiffRank=2:CurrentRT=24.6311	TRUE	5.3777	3	Delta RT
12209	PredictSpectraFilter	MaxCosineSimilarity=0.1174:MaxCosineSimilarityRank=1	TRUE	4.2977	3	Spectral Similarity
12209	PredictRTFilter	PredictedRT=-1.23182702064514:RawPredictedRT=-1.47240734100342:CorrectedPredictedRT=-1.45806968212128:PredictedRTDiff=0.240580320358276:PredictedRTDiffRaw=-0.240580320358276:MinRTDiffRank=2:CurrentRT=24.6358	TRUE	1.7445	3	Delta RT
12210	PredictSpectraFilter	MaxCosineSimilarity=0.1692:MaxCosineSimilarityRank=2	TRUE	8.6329	3	Spectral Similarity
12210	PredictRTFilter	PredictedRT=0.463246762752533:RawPredictedRT=-1.47240734100342:CorrectedPredictedRT=-1.45806968212128:PredictedRTDiff=1.93565410375595:PredictedRTDiffRaw=-1.93565410375595:MinRTDiffRank=1:CurrentRT=24.6374	TRUE	9.6124	3	Delta RT
12211	PredictSpectraFilter	MaxCosineSimilarity=0.4301:MaxCosineSimilarityRank=2	TRUE	8.4445	3	Spectral Similarity
12211	PredictRTFilter	PredictedRT=-1.83614337444305:RawPredictedRT=-1.47240734100342:CorrectedPredictedRT=-1.45806968212128:PredictedRTDiff=0.363736033439636:PredictedRTDiffRaw=0.363736033439636:MinRTDiffRank=2:CurrentRT=24.6391	TRUE	20.2793	3	Delta RT
12212	PredictSpectraFilter	MaxCosineSimilarity=0.7391:MaxCosineSimilarityRank=3	TRUE	8.3715	3	Spectral Similarity
12212	PredictRTFilter	PredictedRT=-1.58955311775208:RawPredictedRT=-1.47240734100342:CorrectedPredictedRT=-1.45806968212128:PredictedRTDiff=0.117145776748657:PredictedRTDiffRaw=0.117145776748657:MinRTDiffRank=3:CurrentRT=24.6408	TRUE	35.6184	3	Delta RT
12213	PredictSpectraFilter	MaxCosineSimilarity=0.2566:MaxCosineSimilarityRank=1	TRUE	7.5944	3	Spectral Similarity
12213	PredictRTFilter	PredictedRT=0.737155556678772:RawPredictedRT=-1.47240734100342:CorrectedPredictedRT=-1.45811042189598:PredictedRTDiff=2.20956289768219:PredictedRTDiffRaw=-2.20956289768219:MinRTDiffRank=1:CurrentRT=24.6425	TRUE	37.3503	3	Delta RT
12214	PredictSpectraFilter	MaxCosineSimilarity=0.9084:MaxCosineSimilarityRank=1	TRUE	6.5282	3	Spectral Similarity
12214	PredictRTFilter	PredictedRT=-1.25878930091858:RawPredictedRT=-1.47240734100342:CorrectedPredictedRT=-1.45811042189598:PredictedRTDiff=0.213618040084839:PredictedRTDiffRaw=-0.213618040084839:MinRTDiffRank=1:CurrentRT=24.6441	TRUE	5.0843	3	Delta RT
12215	PredictSpectraFilter	MaxCosineSimilarity=0.23:MaxCosineSimilarityRank=2	TRUE	6.835	3	Spectral Similarity
12215	PredictRTFilter	PredictedRT=-1.54865550994873:RawPredictedRT=-1.4671083688736:CorrectedPredictedRT=-1.45277070999146:PredictedRTDiff=0.0815471410751343:PredictedRTDiffRaw=0.0815471410751343:MinRTDiffRank=1:CurrentRT=24.6458	TRUE	16.7193	3	Delta RT
12216	PredictSpectraFilter	MaxCosineSimilarity=0.05:MaxCosineSimilarityRank=3	TRUE	10.7954	3	Spectral Similarity
12216	PredictRTFilter	PredictedRT=-0.458631932735443:RawPredictedRT=-1.4671083688736:CorrectedPredictedRT=-1.45277070999146:PredictedRTDiff=1.00847643613815:PredictedRTDiffRaw=-1.00847643613815:MinRTDiffRank=1:CurrentRT=24.6475	TRUE	18.2082	3	Delta RT
12218	PredictSpectraFilter	MaxCosineSimilarity=0.3292:MaxCosineSimilarityRank=1	TRUE	11.711	3	Spectral Similarity
12218	PredictRTFilter	PredictedRT=-0.902095079421997:RawPredictedRT=-1.4671083688736:CorrectedPredictedRT=-1.45277070999146:PredictedRTDiff=0.565013289451599:PredictedRTDiffRaw=-0.565013289451599:MinRTDiffRank=1:CurrentRT=24.651	TRUE	7.1873	3	Delta RT
12220	PredictSpectraFilter	MaxCosineSimilarity=0.1572:MaxCosineSimilarityRank=3	TRUE	3.2163	3	Spectral Similarity
12220	PredictRTFilter	PredictedRT=-1.3200945854187:RawPredictedRT=-1.4671083688736:CorrectedPredictedRT=-1.45277070999146:PredictedRTDiff=0.147013783454895:PredictedRTDiffRaw=-0.147013783454895:MinRTDiffRank=1:CurrentRT=24.6557	TRUE	3.0404	3	Delta RT
12221	PredictSpectraFilter	MaxCosineSimilarity=0.0643:MaxCosineSimilarityRank=3	TRUE	51.104	3	Spectral Similarity
12221	PredictRTFilter	PredictedRT=0.731247365474701:RawPredictedRT=-1.4671083688736:CorrectedPredictedRT=-1.45277070999146:PredictedRTDiff=2.1983557343483:PredictedRTDiffRaw=-2.1983557343483:MinRTDiffRank=3:CurrentRT=24.6574	TRUE	7.2733	3	Delta RT
12222	PredictSpectraFilter	MaxCosineSimilarity=0.2126:MaxCosineSimilarityRank=1	TRUE	0.317	3	Spectral Similarity
12222	PredictRTFilter	PredictedRT=-0.352550536394119:RawPredictedRT=-1.4671083688736:CorrectedPredictedRT=-1.45277070999146:PredictedRTDiff=1.11455783247948:PredictedRTDiffRaw=-1.11455783247948:MinRTDiffRank=2:CurrentRT=24.6591	TRUE	0.0441	3	Delta RT
12223	PredictSpectraFilter	MaxCosineSimilarity=0.2169:MaxCosineSimilarityRank=1	TRUE	12.8931	3	Spectral Similarity
12223	PredictRTFilter	PredictedRT=-1.39674890041351:RawPredictedRT=-1.4671083688736:CorrectedPredictedRT=-1.45277070999146:PredictedRTDiff=0.070359468460083:PredictedRTDiffRaw=-0.070359468460083:MinRTDiffRank=3:CurrentRT=24.6608	TRUE	18.7252	3	Delta RT
12224	PredictSpectraFilter	MaxCosineSimilarity=0.1515:MaxCosineSimilarityRank=1	TRUE	41.3681	3	Spectral Similarity
12224	PredictRTFilter	PredictedRT=-1.58955311775208:RawPredictedRT=-1.4671083688736:CorrectedPredictedRT=-1.45277070999146:PredictedRTDiff=0.122444748878479:PredictedRTDiffRaw=0.122444748878479:MinRTDiffRank=3:CurrentRT=24.6627	TRUE	1.5183	3	Delta RT
12225	PredictSpectraFilter	MaxCosineSimilarity=0.238:MaxCosineSimilarityRank=1	TRUE	9.0771	3	Spectral Similarity
12225	PredictRTFilter	PredictedRT=-1.03982830047607:RawPredictedRT=-1.4671083688736:CorrectedPredictedRT=-1.45277070999146:PredictedRTDiff=0.427280068397522:PredictedRTDiffRaw=-0.427280068397522:MinRTDiffRank=3:CurrentRT=24.6644	TRUE	28.5762	3	Delta RT
12226	PredictSpectraFilter	MaxCosineSimilarity=0.9083:MaxCosineSimilarityRank=2	TRUE	17.2	3	Spectral Similarity
12226	PredictRTFilter	PredictedRT=-0.071564793586731:RawPredictedRT=-1.4671083688736:CorrectedPredictedRT=-1.45277070999146:PredictedRTDiff=1.39554357528687:PredictedRTDiffRaw=-1.39554357528687:MinRTDiffRank=2:CurrentRT=24.6662	TRUE	6.8512	3	Delta RT
12227	PredictSpectraFilter	MaxCosineSimilarity=0.4067:MaxCosineSimilarityRank=3	TRUE	31.343	3	Spectral Similarity
12227	PredictRTFilter	PredictedRT=0.504223048686981:RawPredictedRT=-1.4671083688736:CorrectedPredictedRT=-1.45277070999146:PredictedRTDiff=1.97133141756058:PredictedRTDiffRaw=-1.97133141756058:MinRTDiffRank=1:CurrentRT=24.6679	TRUE	4.6863	3	Delta RT
12228	PredictSpectraFilter	MaxCosineSimilarity=0.3012:MaxCosineSimilarityRank=2	TRUE	9.3817	3	Spectral Similarity
12228	PredictRTFilter	PredictedRT=-1.28828835487366:RawPredictedRT=-1.4671083688736:CorrectedPredictedRT=-1.45277070999146:PredictedRTDiff=0.178820013999939:PredictedRTDiffRaw=-0.178820013999939:MinRTDiffRank=3:CurrentRT=24.6696	TRUE	8.5524	3	Delta RT
12229	PredictSpectraFilter	MaxCosineSimilarity=0.4705:MaxCosineSimilarityRank=2	TRUE	18.6872	3	Spectral Similarity
12229	PredictRTFilter	PredictedRT=-1.08918786048889:RawPredictedRT=-1.4671083688736:CorrectedPredictedRT=-1.45277070999146:PredictedRTDiff=0.377920508384705:PredictedRTDiffRaw=-0.377920508384705:MinRTDiffRank=3:CurrentRT=24.6714	TRUE	7.284	3	Delta RT
12231	PredictSpectraFilter	MaxCosineSimilarity=0.1829:MaxCosineSimilarityRank=3	TRUE	34.5655	3	Spectral Similarity
12231	PredictRTFilter	PredictedRT=-0.749025225639343:RawPredictedRT=-1.4671083688736:CorrectedPredictedRT=-1.45277070999146:PredictedRTDiff=0.718083143234253:PredictedRTDiffRaw=-0.718083143234253:MinRTDiffRank=1:CurrentRT=24.6764	TRUE	31.9931	3	Delta RT
12232	PredictSpectraFilter	MaxCosineSimilarity=0.3843:MaxCosineSimilarityRank=2	TRUE	9.7832	3	Spectral Similarity
12232	PredictRTFilter	PredictedRT=-1.65563273429871:RawPredictedRT=-1.4671083688736:CorrectedPredictedRT=-1.45277070999146:PredictedRTDiff=0.18852436542511:PredictedRTDiffRaw=0.18852436542511:MinRTDiffRank=1:CurrentRT=24.6781	TRUE	4.04	3	Delta RT
12233	PredictSpectraFilter	MaxCosineSimilarity=0.7695:MaxCosineSimilarityRank=1	TRUE	3.503	3	Spectral Similarity
12233	PredictRTFilter	PredictedRT=-1.08918786048889:RawPredictedRT=-1.4671083688736:CorrectedPredictedRT=-1.45277070999146:PredictedRTDiff=0.377920508384705:PredictedRTDiffRaw=-0.377920508384705:MinRTDiffRank=3:CurrentRT=24.6797	TRUE	4.4133	3	Delta RT
12234	PredictSpectraFilter	MaxCosineSimilarity=0.1417:MaxCosineSimilarityRank=3	TRUE	11.9995	3	Spectral Similarity
12234	PredictRTFilter	PredictedRT=-0.219467237591743:RawPredictedRT=-1.4671083688736:CorrectedPredictedRT=-1.45241963863373:PredictedRTDiff=1.24764113128185:PredictedRTDiffRaw=-1.24764113128185:MinRTDiffRank=1:CurrentRT=24.6814	TRUE	21.1523	3	Delta RT
12235	PredictSpectraFilter	MaxCosineSimilarity=0.8469:MaxCosineSimilarityRank=1	TRUE	17.6425	3	Spectral Similarity
12235	PredictRTFilter	PredictedRT=-1.4023357629776:RawPredictedRT=-1.4671083688736:CorrectedPredictedRT=-1.45241963863373:PredictedRTDiff=0.0647726058959961:PredictedRTDiffRaw=-0.0647726058959961:MinRTDiffRank=3:CurrentRT=24.6831	TRUE	4.3946	3	Delta RT
12236	PredictSpectraFilter	MaxCosineSimilarity=0.8632:MaxCosineSimilarityRank=3	TRUE	11.092	3	Spectral Similarity
12236	PredictRTFilter	PredictedRT=-1.36385321617126:RawPredictedRT=-1.4671083688736:CorrectedPredictedRT=-1.45241963863373:PredictedRTDiff=0.103255152702332:PredictedRTDiffRaw=-0.103255152702332:MinRTDiffRank=1:CurrentRT=24.6848	TRUE	28.0778	3	Delta RT
12237	PredictSpectraFilter	MaxCosineSimilarity=0.56:MaxCosineSimilarityRank=2	TRUE	6.9595	3	Spectral Similarity
12237	PredictRTFilter	PredictedRT=0.874870836734772:RawPredictedRT=-1.4671083688736:CorrectedPredictedRT=-1.452068567276:PredictedRTDiff=2.34197920560837:PredictedRTDiffRaw=-2.34197920560837:MinRTDiffRank=2:CurrentRT=24.6864	TRUE	4.3943	3	Delta RT
12238	PredictSpectraFilter	MaxCosineSimilarity=0.1207:MaxCosineSimilarityRank=1	TRUE	11.9336	3	Spectral Similarity
12238	PredictRTFilter	PredictedRT=-1.51438963413239:RawPredictedRT=-1.4671083688736:CorrectedPredictedRT=-1.452068567276:PredictedRTDiff=0.0472812652587891:PredictedRTDiffRaw=0.0472812652587891:MinRTDiffRank=1:CurrentRT=24.6883	TRUE	27.7552	3	Delta RT
12239	PredictSpectraFilter	MaxCosineSimilarity=0.104:MaxCosineSimilarityRank=2	TRUE	6.698	3	Spectral Similarity
12239	PredictRTFilter	PredictedRT=-1.21745300292969:RawPredictedRT=-1.4671083688736:CorrectedPredictedRT=-1.452068567276:PredictedRTDiff=0.249655365943909:PredictedRTDiffRaw=-0.249655365943909:MinRTDiffRank=3:CurrentRT=24.6901	TRUE	31.5782	3	Delta RT
12240	PredictSpectraFilter	MaxCosineSimilarity=0.9044:MaxCosineSimilarityRank=3	TRUE	9.1235	3	Spectral Similarity
12240	PredictRTFilter	PredictedRT=-1.46586859226227:RawPredictedRT=-1.4671083688736:CorrectedPredictedRT=-1.452068567276:PredictedRTDiff=0.00123977661132813:PredictedRTDiffRaw=-0.00123977661132813:MinRTDiffRank=1:CurrentRT=24.6918	TRUE	24.1204	3	Delta RT
12242	PredictSpectraFilter	MaxCosineSimilarity=0.5149:MaxCosineSimilarityRank=2	TRUE	6.9951	3	Spectral Similarity
12242	PredictRTFilter	PredictedRT=-1.13407897949219:RawPredictedRT=-1.4671083688736:CorrectedPredictedRT=-1.452068567276:PredictedRTDiff=0.333029389381409:PredictedRTDiffRaw=-0.333029389381409:MinRTDiffRank=2:CurrentRT=24.6965	TRUE	12.1256	3	Delta RT
12243	PredictSpectraFilter	MaxCosineSimilarity=0.1268:MaxCosineSimilarityRank=2	TRUE	7.6744	3	Spectral Similarity
12243	PredictRTFilter	PredictedRT=0.453126668930054:RawPredictedRT=-1.4671083688736:CorrectedPredictedRT=-1.452068567276:PredictedRTDiff=1.92023503780365:PredictedRTDiffRaw=-1.92023503780365:MinRTDiffRank=1:CurrentRT=24.6982	TRUE	6.114	3	Delta RT
12244	PredictSpectraFilter	MaxCosineSimilarity=0.8043:MaxCosineSimilarityRank=1	TRUE	6.5783	3	Spectral Similarity
12244	PredictRTFilter	PredictedRT=-1.37380814552307:RawPredictedRT=-1.4671083688736:CorrectedPredictedRT=-1.452068567276:PredictedRTDiff=0.0933002233505249:PredictedRTDiffRaw=-0.0933002233505249:MinRTDiffRank=1:CurrentRT=24.6998	TRUE	36.0961	3	Delta RT
12245	PredictSpectraFilter	MaxCosineSimilarity=0.242:MaxCosineSimilarityRank=1	TRUE	6.6857	3	Spectral Similarity
12245	PredictRTFilter	PredictedRT=-0.750498712062836:RawPredictedRT=-1.4671083688736:CorrectedPredictedRT=-1.45173180103302:PredictedRTDiff=0.71660965681076:PredictedRTDiffRaw=-0.71660965681076:MinRTDiffRank=3:CurrentRT=24.7015	TRUE	6.0946	3	Delta RT
12246	PredictSpectraFilter	MaxCosineSimilarity=0.0331:MaxCosineSimilarityRank=2	TRUE	8.9461	3	Spectral Similarity
12246	PredictRTFilter	PredictedRT=-0.866114556789398:RawPredictedRT=-1.4671083688736:CorrectedPredictedRT=-1.45173180103302:PredictedRTDiff=0.600993812084198:PredictedRTDiffRaw=-0.600993812084198:MinRTDiffRank=2:CurrentRT=24.7032	TRUE	4.8813	3	Delta RT
12247	PredictSpectraFilter	MaxCosineSimilarity=0.2954:MaxCosineSimilarityRank=3	TRUE	39.9205	3	Spectral Similarity
12247	PredictRTFilter	PredictedRT=-1.80282354354858:RawPredictedRT=-1.4671083688736:CorrectedPredictedRT=-1.45173180103302:PredictedRTDiff=0.335715174674988:PredictedRTDiffRaw=0.335715174674988:MinRTDiffRank=1:CurrentRT=24.7049	TRUE	20.9431	3	Delta RT
12248	PredictSpectraFilter	MaxCosineSimilarity=0.1892:MaxCosineSimilarityRank=3	TRUE	67.411	3	Spectral Similarity
12248	PredictRTFilter	PredictedRT=-1.14155757427216:RawPredictedRT=-1.4671083688736:CorrectedPredictedRT=-1.45173180103302:PredictedRTDiff=0.32555079460144:PredictedRTDiffRaw=-0.32555079460144:MinRTDiffRank=1:CurrentRT=24.7068	TRUE	17.5643	3	Delta RT
12249	PredictSpectraFilter	MaxCosineSimilarity=0.5378:MaxCosineSimilarityRank=2	TRUE	6.6124	3	Spectral Similarity
12249	PredictRTFilter	PredictedRT=-1.29767298698425:RawPredictedRT=-1.4671083688736:CorrectedPredictedRT=-1.45173180103302:PredictedRTDiff=0.169435381889343:PredictedRTDiffRaw=-0.169435381889343:MinRTDiffRank=2:CurrentRT=24.7084	TRUE	5.4438	3	Delta RT
12250	PredictSpectraFilter	MaxCosineSimilarity=0.522:MaxCosineSimilarityRank=1	TRUE	32.6455	3	Spectral Similarity
12250	PredictRTFilter	PredictedRT=-1.16659736633301:RawPredictedRT=-1.4671083688736:CorrectedPredictedRT=-1.45173180103302:PredictedRTDiff=0.300511002540588:PredictedRTDiffRaw=-0.300511002540588:MinRTDiffRank=1:CurrentRT=24.7103	TRUE	15.4616	3	Delta RT
12251	PredictSpectraFilter	MaxCosineSimilarity=0.4512:MaxCosineSimilarityRank=2	TRUE	10.8984	3	Spectral Similarity
12251	PredictRTFilter	PredictedRT=-0.99356335401535:RawPredictedRT=-1.4671083688736:CorrectedPredictedRT=-1.45173180103302:PredictedRTDiff=0.473545014858246:PredictedRTDiffRaw=-0.473545014858246:MinRTDiffRank=2:CurrentRT=24.7121	TRUE	5.0468	3	Delta RT
12253	PredictSpectraFilter	MaxCosineSimilarity=0.7298:MaxCosineSimilarityRank=3	TRUE	7.9837	3	Spectral Similarity
12253	PredictRTFilter	PredictedRT=-1.80282354354858:RawPredictedRT=-1.4671083688736:CorrectedPredictedRT=-1.45173180103302:PredictedRTDiff=0.335715174674988:PredictedRTDiffRaw=0.335715174674988:MinRTDiffRank=2:CurrentRT=24.7168	TRUE	31.3593	3	Delta RT
12254	PredictSpectraFilter	MaxCosineSimilarity=0.1738:MaxCosineSimilarityRank=1	TRUE	7.8455	3	Spectral Similarity
12254	PredictRTFilter	PredictedRT=-1.03635263442993:RawPredictedRT=-1.4671083688736:CorrectedPredictedRT=-1.45173180103302:PredictedRTDiff=0.430755734443665:PredictedRTDiffRaw=-0.430755734443665:MinRTDiffRank=1:CurrentRT=24.7185	TRUE	4.845	3	Delta RT
12255	PredictSpectraFilter	MaxCosineSimilarity=0.1763:MaxCosineSimilarityRank=1	TRUE	4.8048	3	Spectral Similarity
12255	PredictRTFilter	PredictedRT=-1.80817699432373:RawPredictedRT=-1.4671083688736:CorrectedPredictedRT=-1.45173180103302:PredictedRTDiff=0.341068625450134:PredictedRTDiffRaw=0.341068625450134:MinRTDiffRank=3:CurrentRT=24.7202	TRUE	4.2147	3	Delta RT
12256	PredictSpectraFilter	MaxCosineSimilarity=0.7006:MaxCosineSimilarityRank=1	TRUE	16.3383	3	Spectral Similarity
12256	PredictRTFilter	PredictedRT=-1.44039750099182:RawPredictedRT=-1.4671083688736:CorrectedPredictedRT=-1.45173180103302:PredictedRTDiff=0.0267108678817749:PredictedRTDiffRaw=-0.0267108678817749:MinRTDiffRank=1:CurrentRT=24.7218	TRUE	4.6764	3	Delta RT
12257	PredictSpectraFilter	MaxCosineSimilarity=0.0717:MaxCosineSimilarityRank=3	TRUE	8.9578	3	Spectral Similarity
12257	PredictRTFilter	PredictedRT=0.430413901805878:RawPredictedRT=-1.4671083688736:CorrectedPredictedRT=-1.45139503479004:PredictedRTDiff=1.89752227067947:PredictedRTDiffRaw=-1.89752227067947:MinRTDiffRank=1:CurrentRT=24.7235	TRUE	18.2134	3	Delta RT
12258	PredictSpectraFilter	MaxCosineSimilarity=0.6948:MaxCosineSimilarityRank=1	TRUE	6.9884	3	Spectral Similarity
12258	PredictRTFilter	PredictedRT=-1.43064856529236:RawPredictedRT=-1.4671083688736:CorrectedPredictedRT=-1.45139503479004:PredictedRTDiff=0.0364598035812378:PredictedRTDiffRaw=-0.0364598035812378:MinRTDiffRank=2:CurrentRT=24.7252	TRUE	4.6577	3	Delta RT
12259	PredictSpectraFilter	MaxCosineSimilarity=0.5713:MaxCosineSimilarityRank=1	TRUE	10.6206	3	Spectral Similarity
12259	PredictRTFilter	PredictedRT=-1.45883584022522:RawPredictedRT=-1.4671083688736:CorrectedPredictedRT=-1.45139503479004:PredictedRTDiff=0.00827252864837646:PredictedRTDiffRaw=-0.00827252864837646:MinRTDiffRank=1:CurrentRT=24.7271	TRUE	6.2211	3	Delta RT
12260	PredictSpectraFilter	MaxCosineSimilarity=0.1945:MaxCosineSimilarityRank=3	TRUE	8.2904	3	Spectral Similarity
12260	PredictRTFilter	PredictedRT=0.0976710394024849:RawPredictedRT=-1.4671083688736:CorrectedPredictedRT=-1.45139503479004:PredictedRTDiff=1.56477940827608:PredictedRTDiffRaw=-1.56477940827608:MinRTDiffRank=2:CurrentRT=24.7287	TRUE	4.9024	3	Delta RT
12261	PredictSpectraFilter	MaxCosineSimilarity=0.1548:MaxCosineSimilarityRank=2	TRUE	8.7585	3	Spectral Similarity
12261	PredictRTFilter	PredictedRT=-1.15466833114624:RawPredictedRT=-1.4671083688736:CorrectedPredictedRT=-1.45139503479004:PredictedRTDiff=0.312440037727356:PredictedRTDiffRaw=-0.312440037727356:MinRTDiffRank=2:CurrentRT=24.7306	TRUE	4.6906	3	Delta RT
12262	PredictSpectraFilter	MaxCosineSimilarity=0.685:MaxCosineSimilarityRank=3	TRUE	6.6107	3	Spectral Similarity
12262	PredictRTFilter	PredictedRT=-1.60207343101501:RawPredictedRT=-1.4671083688736:CorrectedPredictedRT=-1.45139503479004:PredictedRTDiff=0.134965062141418:PredictedRTDiffRaw=0.134965062141418:MinRTDiffRank=1:CurrentRT=24.7324	TRUE	27.2612	3	Delta RT
12264	PredictSpectraFilter	MaxCosineSimilarity=0.8628:MaxCosineSimilarityRank=2	TRUE	6.8037	3	Spectral Similarity
12264	PredictRTFilter	PredictedRT=-1.42208993434906:RawPredictedRT=-1.4671083688736:CorrectedPredictedRT=-1.45139503479004:PredictedRTDiff=0.0450184345245361:PredictedRTDiffRaw=-0.0450184345245361:MinRTDiffRank=3:CurrentRT=24.7371	TRUE	5.3008	3	Delta RT
12265	PredictSpectraFilter	MaxCosineSimilarity=0.4104:MaxCosineSimilarityRank=1	TRUE	2.6664	3	Spectral Similarity
12265	PredictRTFilter	PredictedRT=-1.83614337444305:RawPredictedRT=-1.4671083688736:CorrectedPredictedRT=-1.45139503479004:PredictedRTDiff=0.369035005569458:PredictedRTDiffRaw=0.369035005569458:MinRTDiffRank=1:CurrentRT=24.7388	TRUE	1.5715	3	Delta RT
12266	PredictSpectraFilter	MaxCosineSimilarity=0.2435:MaxCosineSimilarityRank=1	TRUE	9.3658	3	Spectral Similarity
12266	PredictRTFilter	PredictedRT=0.25441762804985:RawPredictedRT=-1.4671083688736:CorrectedPredictedRT=-1.45139503479004:PredictedRTDiff=1.72152599692345:PredictedRTDiffRaw=-1.72152599692345:MinRTDiffRank=3:CurrentRT=24.7405	TRUE	2.038	3	Delta RT
12267	PredictSpectraFilter	MaxCosineSimilarity=0.848:MaxCosineSimilarityRank=2	TRUE	2.9665	3	Spectral Similarity
12267	PredictRTFilter	PredictedRT=-1.36385321617126:RawPredictedRT=-1.4671083688736:CorrectedPredictedRT=-1.45139503479004:PredictedRTDiff=0.103255152702332:PredictedRTDiffRaw=-0.103255152702332:MinRTDiffRank=1:CurrentRT=24.7421	TRUE	1.6249	3	Delta RT
12268	PredictSpectraFilter	MaxCosineSimilarity=0.9775:MaxCosineSimilarityRank=1	TRUE	7.8276	3	Spectral Similarity
12268	PredictRTFilter	PredictedRT=-1.41112160682678:RawPredictedRT=-1.45563673973083:CorrectedPredictedRT=-1.43978881835938:PredictedRTDiff=0.0445151329040527:PredictedRTDiffRaw=-0.0445151329040527:MinRTDiffRank=1:CurrentRT=24.7438	TRUE	4.7095	3	Delta RT
12269	PredictSpectraFilter	MaxCosineSimilarity=0.7723:MaxCosineSimilarityRank=1	TRUE	11.9957	3	Spectral Similarity
12269	PredictRTFilter	PredictedRT=-1.50547552108765:RawPredictedRT=-1.45563673973083:CorrectedPredictedRT=-1.43965423107147:PredictedRTDiff=0.0498387813568115:PredictedRTDiffRaw=0.0498387813568115:MinRTDiffRank=1:CurrentRT=24.7455	TRUE	42.6224	3	Delta RT
12270	PredictSpectraFilter	MaxCosineSimilarity=0.4453:MaxCosineSimilarityRank=2	TRUE	9.0814	3	Spectral Similarity
12270	PredictRTFilter	PredictedRT=-1.0121808052063:RawPredictedRT=-1.45563673973083:CorrectedPredictedRT=-1.43978881835938:PredictedRTDiff=0.443455934524536:PredictedRTDiffRaw=-0.443455934524536:MinRTDiffRank=1:CurrentRT=24.7473	TRUE	7.5956	3	Delta RT
12271	PredictSpectraFilter	MaxCosineSimilarity=0.4585:MaxCosineSimilarityRank=1	TRUE	8.5993	3	Spectral Similarity
12271	PredictRTFilter	PredictedRT=-1.06200563907623:RawPredictedRT=-1.45563673973083:CorrectedPredictedRT=-1.43978881835938:PredictedRTDiff=0.393631100654602:PredictedRTDiffRaw=-0.393631100654602:MinRTDiffRank=3:CurrentRT=24.7492	TRUE	21.9378	3	Delta RT
12272	PredictSpectraFilter	MaxCosineSimilarity=0.1244:MaxCosineSimilarityRank=1	TRUE	13.2631	3	Spectral Similarity
12272	PredictRTFilter	PredictedRT=-0.822423338890076:RawPredictedRT=-1.45563673973083:CorrectedPredictedRT=-1.43978881835938:PredictedRTDiff=0.633213400840759:PredictedRTDiffRaw=-0.633213400840759:MinRTDiffRank=3:CurrentRT=24.7509	TRUE	4.6485	3	Delta RT
12273	PredictSpectraFilter	MaxCosineSimilarity=0.1224:MaxCosineSimilarityRank=2	TRUE	42.8481	3	Spectral Similarity
12273	PredictRTFilter	PredictedRT=-1.93617463111877:RawPredictedRT=-1.45563673973083:CorrectedPredictedRT=-1.43978881835938:PredictedRTDiff=0.480537891387939:PredictedRTDiffRaw=0.480537891387939:MinRTDiffRank=3:CurrentRT=24.7527	TRUE	9.8513	3	Delta RT
12275	PredictSpectraFilter	MaxCosineSimilarity=0.8025:MaxCosineSimilarityRank=1	TRUE	35.1513	3	Spectral Similarity
12275	PredictRTFilter	PredictedRT=-1.46989464759827:RawPredictedRT=-1.45563673973083:CorrectedPredictedRT=-1.43978881835938:PredictedRTDiff=0.0142579078674316:PredictedRTDiffRaw=0.0142579078674316:MinRTDiffRank=2:CurrentRT=24.7574	TRUE	12.8703	3	Delta RT
12276	PredictSpectraFilter	MaxCosineSimilarity=0.5085:MaxCosineSimilarityRank=3	TRUE	2.8333	3	Spectral Similarity
12276	PredictRTFilter	PredictedRT=-1.29767298698425:RawPredictedRT=-1.45563673973083:CorrectedPredictedRT=-1.43978881835938:PredictedRTDiff=0.157963752746582:PredictedRTDiffRaw=-0.157963752746582:MinRTDiffRank=3:CurrentRT=24.7591	TRUE	1.5406	3	Delta RT
12277	PredictSpectraFilter	MaxCosineSimilarity=0.7316:MaxCosineSimilarityRank=3	TRUE	8.0901	3	Spectral Similarity
12277	PredictRTFilter	PredictedRT=-1.36935591697693:RawPredictedRT=-1.45563673973083:CorrectedPredictedRT=-1.43978881835938:PredictedRTDiff=0.0862808227539063:PredictedRTDiffRaw=-0.0862808227539063:MinRTDiffRank=1:CurrentRT=24.7607	TRUE	12.8437	3	Delta RT
12278	PredictSpectraFilter	MaxCosineSimilarity=0.1289:MaxCosineSimilarityRank=2	TRUE	9.0247	3	Spectral Similarity
12278	PredictRTFilter	PredictedRT=0.859929382801056:RawPredictedRT=-1.44493079185486:CorrectedPredictedRT=-1.4289482831955:PredictedRTDiff=2.30486017465591:PredictedRTDiffRaw=-2.30486017465591:MinRTDiffRank=3:CurrentRT=24.7624	TRUE	5.2583	3	Delta RT
12279	PredictSpectraFilter	MaxCosineSimilarity=0.6443:MaxCosineSimilarityRank=2	TRUE	11.629	3	Spectral Similarity
12279	PredictRTFilter	PredictedRT=-1.33828043937683:RawPredictedRT=-1.44493079185486:CorrectedPredictedRT=-1.4289482831955:PredictedRTDiff=0.106650352478027:PredictedRTDiffRaw=-0.106650352478027:MinRTDiffRank=1:CurrentRT=24.7641	TRUE	4.8352	3	Delta RT
12280	PredictSpectraFilter	MaxCosineSimilarity=0.1455:MaxCosineSimilarityRank=1	TRUE	5.4008	3	Spectral Similarity
12280	PredictRTFilter	PredictedRT=-1.16958236694336:RawPredictedRT=-1.44493079185486:CorrectedPredictedRT=-1.42885148525238:PredictedRTDiff=0.275348424911499:PredictedRTDiffRaw=-0.275348424911499:MinRTDiffRank=2:CurrentRT=24.7658	TRUE	9.3107	3	Delta RT
12281	PredictSpectraFilter	MaxCosineSimilarity=0.4492:MaxCosineSimilarityRank=1	TRUE	8.0882	3	Spectral Similarity
12281	PredictRTFilter	PredictedRT=-1.42566788196564:RawPredictedRT=-1.44493079185486:CorrectedPredictedRT=-1.42885148525238:PredictedRTDiff=0.0192629098892212:PredictedRTDiffRaw=-0.0192629098892212:MinRTDiffRank=3:CurrentRT=24.7674	TRUE	1.6981	3	Delta RT
12282	PredictSpectraFilter	MaxCosineSimilarity=0.9697:MaxCosineSimilarityRank=1	TRUE	26.1425	3	Spectral Similarity
12282	PredictRTFilter	PredictedRT=-1.46690678596497:RawPredictedRT=-1.44493079185486:CorrectedPredictedRT=-1.42885148525238:PredictedRTDiff=0.0219759941101074:PredictedRTDiffRaw=0.0219759941101074:MinRTDiffRank=1:CurrentRT=24.7693	TRUE	13.2045	3	Delta RT
12283	PredictSpectraFilter	MaxCosineSimilarity=0.4426:MaxCosineSimilarityRank=3	TRUE	28.4767	3	Spectral Similarity
12283	PredictRTFilter	PredictedRT=-0.900367021560669:RawPredictedRT=-1.44493079185486:CorrectedPredictedRT=-1.4289482831955:PredictedRTDiff=0.544563770294189:PredictedRTDiffRaw=-0.544563770294189:MinRTDiffRank=1:CurrentRT=24.771	TRUE	22.1939	3	Delta RT
12284	PredictSpectraFilter	MaxCosineSimilarity=0.3116:MaxCosineSimilarityRank=1	TRUE	8.4498	3	Spectral Similarity
12284	PredictRTFilter	PredictedRT=0.309742778539658:RawPredictedRT=-1.44493079185486:CorrectedPredictedRT=-1.4289482831955:PredictedRTDiff=1.75467357039452:PredictedRTDiffRaw=-1.75467357039452:MinRTDiffRank=1:CurrentRT=24.7726	TRUE	40.697	3	Delta RT
12286	PredictSpectraFilter	MaxCosineSimilarity=0.686:MaxCosineSimilarityRank=1	TRUE	2.5818	3	Spectral Similarity
12286	PredictRTFilter	PredictedRT=-1.5159558057785:RawPredictedRT=-1.44493079185486:CorrectedPredictedRT=-1.4289482831955:PredictedRTDiff=0.071025013923645:PredictedRTDiffRaw=0.071025013923645:MinRTDiffRank=1:CurrentRT=24.7773	TRUE	1.3913	3	Delta RT
12287	PredictSpectraFilter	MaxCosineSimilarity=0.8416:MaxCosineSimilarityRank=2	TRUE	24.8147	3	Spectral Similarity
12287	PredictRTFilter	PredictedRT=-1.48650741577148:RawPredictedRT=-1.44493079185486:CorrectedPredictedRT=-1.4290828704834:PredictedRTDiff=0.041576623916626:PredictedRTDiffRaw=0.041576623916626:MinRTDiffRank=1:CurrentRT=24.779	TRUE	5.037	3	Delta RT
12288	PredictSpectraFilter	MaxCosineSimilarity=0.8195:MaxCosineSimilarityRank=2	TRUE	6.9463	3	Spectral Similarity
12288	PredictRTFilter	PredictedRT=-1.41076374053955:RawPredictedRT=-1.44493079185486:CorrectedPredictedRT=-1.4292174577713:PredictedRTDiff=0.0341670513153076:PredictedRTDiffRaw=-0.0341670513153076:MinRTDiffRank=1:CurrentRT=24.7807	TRUE	3.8942	3	Delta RT
12289	PredictSpectraFilter	MaxCosineSimilarity=0.5041:MaxCosineSimilarityRank=2	TRUE	14.6367	3	Spectral Similarity
12289	PredictRTFilter	PredictedRT=-1.34826767444611:RawPredictedRT=-1.44493079185486:CorrectedPredictedRT=-1.4290828704834:PredictedRTDiff=0.0966631174087524:PredictedRTDiffRaw=-0.0966631174087524:MinRTDiffRank=2:CurrentRT=24.7825	TRUE	5.8199	3	Delta RT
12290	PredictSpectraFilter	MaxCosineSimilarity=0.5782:MaxCosineSimilarityRank=1	TRUE	31.812	3	Spectral Similarity
12290	PredictRTFilter	PredictedRT=-1.49409198760986:RawPredictedRT=-1.44493079185486:CorrectedPredictedRT=-1.4290828704834:PredictedRTDiff=0.0491611957550049:PredictedRTDiffRaw=0.0491611957550049:MinRTDiffRank=1:CurrentRT=24.7842	TRUE	8.3674	3	Delta RT
12291	PredictSpectraFilter	MaxCosineSimilarity=0.4764:MaxCosineSimilarityRank=1	TRUE	13.3592	3	Spectral Similarity
12291	PredictRTFilter	PredictedRT=-1.40347266197205:RawPredictedRT=-1.44493079185486:CorrectedPredictedRT=-1.4290828704834:PredictedRTDiff=0.0414581298828125:PredictedRTDiffRaw=-0.0414581298828125:MinRTDiffRank=1:CurrentRT=24.7859	TRUE	33.4383	3	Delta RT
12292	PredictSpectraFilter	MaxCosineSimilarity=0.8883:MaxCosineSimilarityRank=2	TRUE	8.4816	3	Spectral Similarity
12292	PredictRTFilter	PredictedRT=-1.38786888122559:RawPredictedRT=-1.44493079185486:CorrectedPredictedRT=-1.4290828704834:PredictedRTDiff=0.0570619106292725:PredictedRTDiffRaw=-0.0570619106292725:MinRTDiffRank=1:CurrentRT=24.7875	TRUE	4.1267	3	Delta RT
12293	PredictSpectraFilter	MaxCosineSimilarity=0.6684:MaxCosineSimilarityRank=1	TRUE	7.7625	3	Spectral Similarity
12293	PredictRTFilter	PredictedRT=-1.40647268295288:RawPredictedRT=-1.44493079185486:CorrectedPredictedRT=-1.4289482831955:PredictedRTDiff=0.0384581089019775:PredictedRTDiffRaw=-0.0384581089019775:MinRTDiffRank=2:CurrentRT=24.7892	TRUE	3.9411	3	Delta RT
12294	PredictSpectraFilter	MaxCosineSimilarity=0.687:MaxCosineSimilarityRank=1	TRUE	7.9865	3	Spectral Similarity
12294	PredictRTFilter	PredictedRT=-1.43612742424011:RawPredictedRT=-1.44493079185486:CorrectedPredictedRT=-1.4289482831955:PredictedRTDiff=0.00880336761474609:PredictedRTDiffRaw=-0.00880336761474609:MinRTDiffRank=3:CurrentRT=24.7911	TRUE	6.2729	3	Delta RT
12295	PredictSpectraFilter	MaxCosineSimilarity=0.1195:MaxCosineSimilarityRank=1	TRUE	30.6345	3	Spectral Similarity
12295	PredictRTFilter	PredictedRT=-1.14155757427216:RawPredictedRT=-1.44493079185486:CorrectedPredictedRT=-1.4289482831955:PredictedRTDiff=0.303373217582703:PredictedRTDiffRaw=-0.303373217582703:MinRTDiffRank=2:CurrentRT=24.7927	TRUE	1.3986	3	Delta RT
12297	PredictSpectraFilter	MaxCosineSimilarity=0.968:MaxCosineSimilarityRank=1	TRUE	0.4099	3	Spectral Similarity
12297	PredictRTFilter	PredictedRT=-1.41112160682678:RawPredictedRT=-1.44493079185486:CorrectedPredictedRT=-1.4289482831955:PredictedRTDiff=0.0338091850280762:PredictedRTDiffRaw=-0.0338091850280762:MinRTDiffRank=1:CurrentRT=24.7974	TRUE	0.0454	3	Delta RT
12298	PredictSpectraFilter	MaxCosineSimilarity=0.1443:MaxCosineSimilarityRank=3	TRUE	0.3212	3	Spectral Similarity
12298	PredictRTFilter	PredictedRT=1.61390256881714:RawPredictedRT=-1.43286746740341:CorrectedPredictedRT=-1.41678816080093:PredictedRTDiff=3.04677003622055:PredictedRTDiffRaw=-3.04677003622055:MinRTDiffRank=1:CurrentRT=24.7991	TRUE	0.0483	3	Delta RT
12299	PredictSpectraFilter	MaxCosineSimilarity=0.4896:MaxCosineSimilarityRank=1	TRUE	10.1956	3	Spectral Similarity
12299	PredictRTFilter	PredictedRT=-1.29767298698425:RawPredictedRT=-1.43286746740341:CorrectedPredictedRT=-1.41678816080093:PredictedRTDiff=0.135194480419159:PredictedRTDiffRaw=-0.135194480419159:MinRTDiffRank=1:CurrentRT=24.8007	TRUE	3.3306	3	Delta RT
12300	PredictSpectraFilter	MaxCosineSimilarity=0.5786:MaxCosineSimilarityRank=1	TRUE	43.3586	3	Spectral Similarity
12300	PredictRTFilter	PredictedRT=-1.38656759262085:RawPredictedRT=-1.43286746740341:CorrectedPredictedRT=-1.41678816080093:PredictedRTDiff=0.0462998747825623:PredictedRTDiffRaw=-0.0462998747825623:MinRTDiffRank=1:CurrentRT=24.8024	TRUE	4.0751	3	Delta RT
12301	PredictSpectraFilter	MaxCosineSimilarity=0.6185:MaxCosineSimilarityRank=3	TRUE	29.7578	3	Spectral Similarity
12301	PredictRTFilter	PredictedRT=-1.4201774597168:RawPredictedRT=-1.43286746740341:CorrectedPredictedRT=-1.41678816080093:PredictedRTDiff=0.012690007686615:PredictedRTDiffRaw=-0.012690007686615:MinRTDiffRank=1:CurrentRT=24.8041	TRUE	10.4646	3	Delta RT
12302	PredictSpectraFilter	MaxCosineSimilarity=0.2345:MaxCosineSimilarityRank=1	TRUE	8.081	3	Spectral Similarity
12302	PredictRTFilter	PredictedRT=-0.984865188598633:RawPredictedRT=-1.425337433815:CorrectedPredictedRT=-1.40935492515564:PredictedRTDiff=0.44047224521637:PredictedRTDiffRaw=-0.44047224521637:MinRTDiffRank=1:CurrentRT=24.806	TRUE	3.7227	3	Delta RT
12303	PredictSpectraFilter	MaxCosineSimilarity=0.9486:MaxCosineSimilarityRank=1	TRUE	7.8076	3	Spectral Similarity
12303	PredictRTFilter	PredictedRT=-1.37450182437897:RawPredictedRT=-1.425337433815:CorrectedPredictedRT=-1.40935492515564:PredictedRTDiff=0.0508356094360352:PredictedRTDiffRaw=-0.0508356094360352:MinRTDiffRank=1:CurrentRT=24.8077	TRUE	3.8824	3	Delta RT
12304	PredictSpectraFilter	MaxCosineSimilarity=0.5127:MaxCosineSimilarityRank=3	TRUE	10.4889	3	Spectral Similarity
12304	PredictRTFilter	PredictedRT=-1.46785116195679:RawPredictedRT=-1.4227574467659:CorrectedPredictedRT=-1.40667814016342:PredictedRTDiff=0.0450937151908875:PredictedRTDiffRaw=0.0450937151908875:MinRTDiffRank=3:CurrentRT=24.8095	TRUE	4.379	3	Delta RT
12305	PredictSpectraFilter	MaxCosineSimilarity=0.6246:MaxCosineSimilarityRank=1	TRUE	8.0565	3	Spectral Similarity
12305	PredictRTFilter	PredictedRT=-1.05575966835022:RawPredictedRT=-1.4227574467659:CorrectedPredictedRT=-1.40667814016342:PredictedRTDiff=0.36699777841568:PredictedRTDiffRaw=-0.36699777841568:MinRTDiffRank=3:CurrentRT=24.8112	TRUE	3.8136	3	Delta RT
12306	PredictSpectraFilter	MaxCosineSimilarity=0.1766:MaxCosineSimilarityRank=1	TRUE	14.2003	3	Spectral Similarity
12306	PredictRTFilter	PredictedRT=-1.90315866470337:RawPredictedRT=-1.4227574467659:CorrectedPredictedRT=-1.40667814016342:PredictedRTDiff=0.480401217937469:PredictedRTDiffRaw=0.480401217937469:MinRTDiffRank=2:CurrentRT=24.813	TRUE	5.9143	3	Delta RT
12308	PredictSpectraFilter	MaxCosineSimilarity=0.446:MaxCosineSimilarityRank=1	TRUE	3.155	3	Spectral Similarity
12308	PredictRTFilter	PredictedRT=-1.41112160682678:RawPredictedRT=-1.4227574467659:CorrectedPredictedRT=-1.40667814016342:PredictedRTDiff=0.0116358399391174:PredictedRTDiffRaw=-0.0116358399391174:MinRTDiffRank=1:CurrentRT=24.8177	TRUE	1.8465	3	Delta RT
12309	PredictSpectraFilter	MaxCosineSimilarity=0.5414:MaxCosineSimilarityRank=2	TRUE	53.9934	3	Spectral Similarity
12309	PredictRTFilter	PredictedRT=-1.4711697101593:RawPredictedRT=-1.4227574467659:CorrectedPredictedRT=-1.40667814016342:PredictedRTDiff=0.0484122633934021:PredictedRTDiffRaw=0.0484122633934021:MinRTDiffRank=1:CurrentRT=24.8194	TRUE	13.4903	3	Delta RT
12310	PredictSpectraFilter	MaxCosineSimilarity=0.8234:MaxCosineSimilarityRank=1	TRUE	3.4726	3	Spectral Similarity
12310	PredictRTFilter	PredictedRT=-1.48650741577148:RawPredictedRT=-1.4227574467659:CorrectedPredictedRT=-1.40667814016342:PredictedRTDiff=0.0637499690055847:PredictedRTDiffRaw=0.0637499690055847:MinRTDiffRank=1:CurrentRT=24.8212	TRUE	1.5583	3	Delta RT
12311	PredictSpectraFilter	MaxCosineSimilarity=0.2288:MaxCosineSimilarityRank=1	TRUE	23.9305	3	Spectral Similarity
12311	PredictRTFilter	PredictedRT=-1.32550525665283:RawPredictedRT=-1.4227574467659:CorrectedPredictedRT=-1.40677493810654:PredictedRTDiff=0.0972521901130676:PredictedRTDiffRaw=-0.0972521901130676:MinRTDiffRank=2:CurrentRT=24.823	TRUE	6.1657	3	Delta RT
12312	PredictSpectraFilter	MaxCosineSimilarity=0.3544:MaxCosineSimilarityRank=2	TRUE	21.7181	3	Spectral Similarity
12312	PredictRTFilter	PredictedRT=-0.462901711463928:RawPredictedRT=-1.4227574467659:CorrectedPredictedRT=-1.40677493810654:PredictedRTDiff=0.959855735301971:PredictedRTDiffRaw=-0.959855735301971:MinRTDiffRank=3:CurrentRT=24.8247	TRUE	7.3597	3	Delta RT
12313	PredictSpectraFilter	MaxCosineSimilarity=0.3451:MaxCosineSimilarityRank=1	TRUE	20.1528	3	Spectral Similarity
12313	PredictRTFilter	PredictedRT=-0.888175308704376:RawPredictedRT=-1.4227574467659:CorrectedPredictedRT=-1.40677493810654:PredictedRTDiff=0.534582138061523:PredictedRTDiffRaw=-0.534582138061523:MinRTDiffRank=3:CurrentRT=24.8264	TRUE	4.0461	3	Delta RT
12314	PredictSpectraFilter	MaxCosineSimilarity=0.3034:MaxCosineSimilarityRank=3	TRUE	8.5522	3	Spectral Similarity
12314	PredictRTFilter	PredictedRT=1.21693181991577:RawPredictedRT=-1.4227574467659:CorrectedPredictedRT=-1.40677493810654:PredictedRTDiff=2.63968926668167:PredictedRTDiffRaw=-2.63968926668167:MinRTDiffRank=2:CurrentRT=24.8281	TRUE	4.9035	3	Delta RT
12315	PredictSpectraFilter	MaxCosineSimilarity=0.3606:MaxCosineSimilarityRank=3	TRUE	58.4727	3	Spectral Similarity
12315	PredictRTFilter	PredictedRT=-1.60734975337982:RawPredictedRT=-1.4227574467659:CorrectedPredictedRT=-1.40677493810654:PredictedRTDiff=0.184592306613922:PredictedRTDiffRaw=0.184592306613922:MinRTDiffRank=1:CurrentRT=24.8299	TRUE	48.1245	3	Delta RT
12316	PredictSpectraFilter	MaxCosineSimilarity=0.1395:MaxCosineSimilarityRank=1	TRUE	6.9111	3	Spectral Similarity
12316	PredictRTFilter	PredictedRT=-1.17539238929749:RawPredictedRT=-1.4227574467659:CorrectedPredictedRT=-1.40677493810654:PredictedRTDiff=0.247365057468414:PredictedRTDiffRaw=-0.247365057468414:MinRTDiffRank=1:CurrentRT=24.8318	TRUE	4.0406	3	Delta RT
12317	PredictSpectraFilter	MaxCosineSimilarity=0.3198:MaxCosineSimilarityRank=3	TRUE	34.5821	3	Spectral Similarity
12317	PredictRTFilter	PredictedRT=0.224586457014084:RawPredictedRT=-1.4227574467659:CorrectedPredictedRT=-1.40677493810654:PredictedRTDiff=1.64734390377998:PredictedRTDiffRaw=-1.64734390377998:MinRTDiffRank=3:CurrentRT=24.8336	TRUE	9.5977	3	Delta RT
12319	PredictSpectraFilter	MaxCosineSimilarity=0.9765:MaxCosineSimilarityRank=1	TRUE	3.2413	3	Spectral Similarity
12319	PredictRTFilter	PredictedRT=-1.41112160682678:RawPredictedRT=-1.4227574467659:CorrectedPredictedRT=-1.40677493810654:PredictedRTDiff=0.0116358399391174:PredictedRTDiffRaw=-0.0116358399391174:MinRTDiffRank=1:CurrentRT=24.8383	TRUE	1.6018	3	Delta RT
12320	PredictSpectraFilter	MaxCosineSimilarity=0.6736:MaxCosineSimilarityRank=1	TRUE	0.4097	3	Spectral Similarity
12320	PredictRTFilter	PredictedRT=-1.40647268295288:RawPredictedRT=-1.4227574467659:CorrectedPredictedRT=-1.40690952539444:PredictedRTDiff=0.0162847638130188:PredictedRTDiffRaw=-0.0162847638130188:MinRTDiffRank=2:CurrentRT=24.84	TRUE	0.0499	3	Delta RT
12321	PredictSpectraFilter	MaxCosineSimilarity=0.1562:MaxCosineSimilarityRank=1	TRUE	2.4908	3	Spectral Similarity
12321	PredictRTFilter	PredictedRT=1.61390256881714:RawPredictedRT=-1.4227574467659:CorrectedPredictedRT=-1.40690952539444:PredictedRTDiff=3.03666001558304:PredictedRTDiffRaw=-3.03666001558304:MinRTDiffRank=2:CurrentRT=24.8417	TRUE	1.4353	3	Delta RT
12322	PredictSpectraFilter	MaxCosineSimilarity=0.4586:MaxCosineSimilarityRank=1	TRUE	8.0798	3	Spectral Similarity
12322	PredictRTFilter	PredictedRT=-1.40347266197205:RawPredictedRT=-1.4227574467659:CorrectedPredictedRT=-1.40690952539444:PredictedRTDiff=0.0192847847938538:PredictedRTDiffRaw=-0.0192847847938538:MinRTDiffRank=1:CurrentRT=24.8433	TRUE	37.0551	3	Delta RT
12323	PredictSpectraFilter	MaxCosineSimilarity=0.3654:MaxCosineSimilarityRank=2	TRUE	9.5145	3	Spectral Similarity
12323	PredictRTFilter	PredictedRT=-1.73767518997192:RawPredictedRT=-1.4227574467659:CorrectedPredictedRT=-1.40690952539444:PredictedRTDiff=0.314917743206024:PredictedRTDiffRaw=0.314917743206024:MinRTDiffRank=3:CurrentRT=24.845	TRUE	6.1922	3	Delta RT
12325	PredictSpectraFilter	MaxCosineSimilarity=0.8274:MaxCosineSimilarityRank=2	TRUE	4.4007	3	Spectral Similarity
12325	PredictRTFilter	PredictedRT=-1.41076374053955:RawPredictedRT=-1.4227574467659:CorrectedPredictedRT=-1.40690952539444:PredictedRTDiff=0.0119937062263489:PredictedRTDiffRaw=-0.0119937062263489:MinRTDiffRank=1:CurrentRT=24.8484	TRUE	1.7647	3	Delta RT
12326	PredictSpectraFilter	MaxCosineSimilarity=0.1905:MaxCosineSimilarityRank=2	TRUE	4.4388	3	Spectral Similarity
12326	PredictRTFilter	PredictedRT=-0.865828156471252:RawPredictedRT=-1.42015373706818:CorrectedPredictedRT=-1.40444040298462:PredictedRTDiff=0.554325580596924:PredictedRTDiffRaw=-0.554325580596924:MinRTDiffRank=1:CurrentRT=24.8502	TRUE	3.4813	3	Delta RT
12327	PredictSpectraFilter	MaxCosineSimilarity=0.7493:MaxCosineSimilarityRank=1	TRUE	7.0158	3	Spectral Similarity
12327	PredictRTFilter	PredictedRT=-1.23104739189148:RawPredictedRT=-1.42015373706818:CorrectedPredictedRT=-1.40444040298462:PredictedRTDiff=0.189106345176697:PredictedRTDiffRaw=-0.189106345176697:MinRTDiffRank=1:CurrentRT=24.8519	TRUE	6.8244	3	Delta RT
12328	PredictSpectraFilter	MaxCosineSimilarity=0.4772:MaxCosineSimilarityRank=3	TRUE	7.1552	3	Spectral Similarity
12328	PredictRTFilter	PredictedRT=0.0724443271756172:RawPredictedRT=-1.42015373706818:CorrectedPredictedRT=-1.40444040298462:PredictedRTDiff=1.49259806424379:PredictedRTDiffRaw=-1.49259806424379:MinRTDiffRank=2:CurrentRT=24.8537	TRUE	5.1598	3	Delta RT
12330	PredictSpectraFilter	MaxCosineSimilarity=0.434:MaxCosineSimilarityRank=1	TRUE	2.5604	3	Spectral Similarity
12330	PredictRTFilter	PredictedRT=-1.41112160682678:RawPredictedRT=-1.42015373706818:CorrectedPredictedRT=-1.40444040298462:PredictedRTDiff=0.00903213024139404:PredictedRTDiffRaw=-0.00903213024139404:MinRTDiffRank=1:CurrentRT=24.8584	TRUE	1.7777	3	Delta RT
12332	PredictSpectraFilter	MaxCosineSimilarity=0.943:MaxCosineSimilarityRank=1	TRUE	9.0144	3	Spectral Similarity
12332	PredictRTFilter	PredictedRT=-1.37303924560547:RawPredictedRT=-1.42015373706818:CorrectedPredictedRT=-1.40444040298462:PredictedRTDiff=0.0471144914627075:PredictedRTDiffRaw=-0.0471144914627075:MinRTDiffRank=1:CurrentRT=24.8617	TRUE	6.7985	3	Delta RT
12333	PredictSpectraFilter	MaxCosineSimilarity=0.5765:MaxCosineSimilarityRank=3	TRUE	7.8535	3	Spectral Similarity
12333	PredictRTFilter	PredictedRT=-1.53620326519012:RawPredictedRT=-1.42015373706818:CorrectedPredictedRT=-1.40430581569672:PredictedRTDiff=0.116049528121948:PredictedRTDiffRaw=0.116049528121948:MinRTDiffRank=1:CurrentRT=24.8636	TRUE	20.187	3	Delta RT
12334	PredictSpectraFilter	MaxCosineSimilarity=0.193:MaxCosineSimilarityRank=1	TRUE	6.8885	3	Spectral Similarity
12334	PredictRTFilter	PredictedRT=-1.25079083442688:RawPredictedRT=-1.42015373706818:CorrectedPredictedRT=-1.40430581569672:PredictedRTDiff=0.169362902641296:PredictedRTDiffRaw=-0.169362902641296:MinRTDiffRank=1:CurrentRT=24.8653	TRUE	5.7582	3	Delta RT
12335	PredictSpectraFilter	MaxCosineSimilarity=0.2147:MaxCosineSimilarityRank=1	TRUE	6.9619	3	Spectral Similarity
12335	PredictRTFilter	PredictedRT=-1.78749895095825:RawPredictedRT=-1.42015373706818:CorrectedPredictedRT=-1.40430581569672:PredictedRTDiff=0.367345213890076:PredictedRTDiffRaw=0.367345213890076:MinRTDiffRank=2:CurrentRT=24.8672	TRUE	22.6385	3	Delta RT
12336	PredictSpectraFilter	MaxCosineSimilarity=0.9469:MaxCosineSimilarityRank=1	TRUE	0.4081	3	Spectral Similarity
12336	PredictRTFilter	PredictedRT=-1.44960045814514:RawPredictedRT=-1.42015373706818:CorrectedPredictedRT=-1.40430581569672:PredictedRTDiff=0.0294467210769653:PredictedRTDiffRaw=0.0294467210769653:MinRTDiffRank=1:CurrentRT=24.869	TRUE	0.0469	3	Delta RT
12337	PredictSpectraFilter	MaxCosineSimilarity=0.8339:MaxCosineSimilarityRank=1	TRUE	9.4997	3	Spectral Similarity
12337	PredictRTFilter	PredictedRT=-1.38479113578796:RawPredictedRT=-1.4227574467659:CorrectedPredictedRT=-1.40704411268234:PredictedRTDiff=0.0379663109779358:PredictedRTDiffRaw=-0.0379663109779358:MinRTDiffRank=1:CurrentRT=24.8707	TRUE	7.2599	3	Delta RT
12338	PredictSpectraFilter	MaxCosineSimilarity=0.2225:MaxCosineSimilarityRank=2	TRUE	6.7572	3	Spectral Similarity
12338	PredictRTFilter	PredictedRT=-1.93646430969238:RawPredictedRT=-1.4227574467659:CorrectedPredictedRT=-1.40690952539444:PredictedRTDiff=0.513706862926483:PredictedRTDiffRaw=0.513706862926483:MinRTDiffRank=3:CurrentRT=24.8726	TRUE	7.5416	3	Delta RT
12339	PredictSpectraFilter	MaxCosineSimilarity=0.5046:MaxCosineSimilarityRank=1	TRUE	8.3105	3	Spectral Similarity
12339	PredictRTFilter	PredictedRT=-0.410332679748535:RawPredictedRT=-1.4227574467659:CorrectedPredictedRT=-1.40690952539444:PredictedRTDiff=1.01242476701736:PredictedRTDiffRaw=-1.01242476701736:MinRTDiffRank=1:CurrentRT=24.8744	TRUE	19.4804	3	Delta RT
12341	PredictSpectraFilter	MaxCosineSimilarity=0.9705:MaxCosineSimilarityRank=1	TRUE	4.4896	3	Spectral Similarity
12341	PredictRTFilter	PredictedRT=-1.41112160682678:RawPredictedRT=-1.4227574467659:CorrectedPredictedRT=-1.40690952539444:PredictedRTDiff=0.0116358399391174:PredictedRTDiffRaw=-0.0116358399391174:MinRTDiffRank=1:CurrentRT=24.8791	TRUE	1.8154	3	Delta RT
12342	PredictSpectraFilter	MaxCosineSimilarity=0.6708:MaxCosineSimilarityRank=1	TRUE	0.597	3	Spectral Similarity
12342	PredictRTFilter	PredictedRT=-1.40647268295288:RawPredictedRT=-1.4227574467659:CorrectedPredictedRT=-1.40704411268234:PredictedRTDiff=0.0162847638130188:PredictedRTDiffRaw=-0.0162847638130188:MinRTDiffRank=2:CurrentRT=24.8807	TRUE	0.0654	3	Delta RT
12343	PredictSpectraFilter	MaxCosineSimilarity=0.6039:MaxCosineSimilarityRank=1	TRUE	6.7486	3	Spectral Similarity
12343	PredictRTFilter	PredictedRT=-1.42911219596863:RawPredictedRT=-1.4227574467659:CorrectedPredictedRT=-1.40704411268234:PredictedRTDiff=0.00635474920272827:PredictedRTDiffRaw=0.00635474920272827:MinRTDiffRank=1:CurrentRT=24.8824	TRUE	7.2336	3	Delta RT
12344	PredictSpectraFilter	MaxCosineSimilarity=0.2386:MaxCosineSimilarityRank=2	TRUE	6.8882	3	Spectral Similarity
12344	PredictRTFilter	PredictedRT=1.09424424171448:RawPredictedRT=-1.4227574467659:CorrectedPredictedRT=-1.40738087892532:PredictedRTDiff=2.51700168848038:PredictedRTDiffRaw=-2.51700168848038:MinRTDiffRank=2:CurrentRT=24.8841	TRUE	29.7866	3	Delta RT
12345	PredictSpectraFilter	MaxCosineSimilarity=0.5373:MaxCosineSimilarityRank=2	TRUE	6.8094	3	Spectral Similarity
12345	PredictRTFilter	PredictedRT=-1.02120757102966:RawPredictedRT=-1.4227574467659:CorrectedPredictedRT=-1.40738087892532:PredictedRTDiff=0.401549875736237:PredictedRTDiffRaw=-0.401549875736237:MinRTDiffRank=3:CurrentRT=24.8859	TRUE	6.7578	3	Delta RT
12346	PredictSpectraFilter	MaxCosineSimilarity=0.2183:MaxCosineSimilarityRank=3	TRUE	6.8181	3	Spectral Similarity
12346	PredictRTFilter	PredictedRT=-1.46038389205933:RawPredictedRT=-1.4227574467659:CorrectedPredictedRT=-1.40738087892532:PredictedRTDiff=0.0376264452934265:PredictedRTDiffRaw=0.0376264452934265:MinRTDiffRank=1:CurrentRT=24.8878	TRUE	6.0358	3	Delta RT
12347	PredictSpectraFilter	MaxCosineSimilarity=0.3081:MaxCosineSimilarityRank=2	TRUE	6.8595	3	Spectral Similarity
12347	PredictRTFilter	PredictedRT=-1.6159530878067:RawPredictedRT=-1.4227574467659:CorrectedPredictedRT=-1.40738087892532:PredictedRTDiff=0.193195641040802:PredictedRTDiffRaw=0.193195641040802:MinRTDiffRank=2:CurrentRT=24.8897	TRUE	27.9253	3	Delta RT
12348	PredictSpectraFilter	MaxCosineSimilarity=0.4186:MaxCosineSimilarityRank=2	TRUE	6.529	3	Spectral Similarity
12348	PredictRTFilter	PredictedRT=-1.30679845809937:RawPredictedRT=-1.4227574467659:CorrectedPredictedRT=-1.40738087892532:PredictedRTDiff=0.115958988666534:PredictedRTDiffRaw=-0.115958988666534:MinRTDiffRank=3:CurrentRT=24.8913	TRUE	14.0844	3	Delta RT
12350	PredictSpectraFilter	MaxCosineSimilarity=0.5879:MaxCosineSimilarityRank=3	TRUE	28.0947	3	Spectral Similarity
12350	PredictRTFilter	PredictedRT=-1.41024339199066:RawPredictedRT=-1.4227574467659:CorrectedPredictedRT=-1.40738087892532:PredictedRTDiff=0.012514054775238:PredictedRTDiffRaw=-0.012514054775238:MinRTDiffRank=1:CurrentRT=24.8949	TRUE	6.4756	3	Delta RT
12353	PredictSpectraFilter	MaxCosineSimilarity=0.4337:MaxCosineSimilarityRank=1	TRUE	6.4166	3	Spectral Similarity
12353	PredictRTFilter	PredictedRT=-1.41112160682678:RawPredictedRT=-1.4227574467659:CorrectedPredictedRT=-1.40738087892532:PredictedRTDiff=0.0116358399391174:PredictedRTDiffRaw=-0.0116358399391174:MinRTDiffRank=1:CurrentRT=24.9013	TRUE	5.2655	3	Delta RT
12355	PredictSpectraFilter	MaxCosineSimilarity=0.9442:MaxCosineSimilarityRank=1	TRUE	5.9225	3	Spectral Similarity
12355	PredictRTFilter	PredictedRT=-1.37450182437897:RawPredictedRT=-1.4227574467659:CorrectedPredictedRT=-1.40738087892532:PredictedRTDiff=0.0482556223869324:PredictedRTDiffRaw=-0.0482556223869324:MinRTDiffRank=1:CurrentRT=24.9046	TRUE	3.9242	3	Delta RT
12357	PredictSpectraFilter	MaxCosineSimilarity=0.1376:MaxCosineSimilarityRank=3	TRUE	19.2424	3	Spectral Similarity
12357	PredictRTFilter	PredictedRT=-1.14328575134277:RawPredictedRT=-1.4227574467659:CorrectedPredictedRT=-1.40704411268234:PredictedRTDiff=0.279471695423126:PredictedRTDiffRaw=-0.279471695423126:MinRTDiffRank=2:CurrentRT=24.9083	TRUE	8.2452	3	Delta RT
12358	PredictSpectraFilter	MaxCosineSimilarity=0.5363:MaxCosineSimilarityRank=2	TRUE	6.8351	3	Spectral Similarity
12358	PredictRTFilter	PredictedRT=-1.39132213592529:RawPredictedRT=-1.4227574467659:CorrectedPredictedRT=-1.40704411268234:PredictedRTDiff=0.0314353108406067:PredictedRTDiffRaw=-0.0314353108406067:MinRTDiffRank=2:CurrentRT=24.9102	TRUE	12.8165	3	Delta RT
12359	PredictSpectraFilter	MaxCosineSimilarity=0.1242:MaxCosineSimilarityRank=2	TRUE	8.6763	3	Spectral Similarity
12359	PredictRTFilter	PredictedRT=-1.20132458209991:RawPredictedRT=-1.4227574467659:CorrectedPredictedRT=-1.40704411268234:PredictedRTDiff=0.221432864665985:PredictedRTDiffRaw=-0.221432864665985:MinRTDiffRank=2:CurrentRT=24.9119	TRUE	5.1056	3	Delta RT
12360	PredictSpectraFilter	MaxCosineSimilarity=0.6318:MaxCosineSimilarityRank=1	TRUE	7.3014	3	Spectral Similarity
12360	PredictRTFilter	PredictedRT=-1.4246301651001:RawPredictedRT=-1.4227574467659:CorrectedPredictedRT=-1.40704411268234:PredictedRTDiff=0.001872718334198:PredictedRTDiffRaw=0.001872718334198:MinRTDiffRank=1:CurrentRT=24.9136	TRUE	7.875	3	Delta RT
12361	PredictSpectraFilter	MaxCosineSimilarity=0.3052:MaxCosineSimilarityRank=2	TRUE	12.9795	3	Spectral Similarity
12361	PredictRTFilter	PredictedRT=-0.897228121757507:RawPredictedRT=-1.42240381240845:CorrectedPredictedRT=-1.40702724456787:PredictedRTDiff=0.52517569065094:PredictedRTDiffRaw=-0.52517569065094:MinRTDiffRank=3:CurrentRT=24.9155	TRUE	5.6135	3	Delta RT
12363	PredictSpectraFilter	MaxCosineSimilarity=0.9728:MaxCosineSimilarityRank=1	TRUE	0.4403	3	Spectral Similarity
12363	PredictRTFilter	PredictedRT=-1.41112160682678:RawPredictedRT=-1.42240381240845:CorrectedPredictedRT=-1.40702724456787:PredictedRTDiff=0.011282205581665:PredictedRTDiffRaw=-0.011282205581665:MinRTDiffRank=1:CurrentRT=24.9201	TRUE	0.0557	3	Delta RT
12364	PredictSpectraFilter	MaxCosineSimilarity=0.0245:MaxCosineSimilarityRank=3	TRUE	13.2887	3	Spectral Similarity
12364	PredictRTFilter	PredictedRT=-0.255318015813828:RawPredictedRT=-1.42240381240845:CorrectedPredictedRT=-1.40736401081085:PredictedRTDiff=1.16708579659462:PredictedRTDiffRaw=-1.16708579659462:MinRTDiffRank=2:CurrentRT=24.9218	TRUE	32.1584	3	Delta RT
12365	PredictSpectraFilter	MaxCosineSimilarity=0.3313:MaxCosineSimilarityRank=2	TRUE	6.8493	3	Spectral Similarity
12365	PredictRTFilter	PredictedRT=-0.567381381988525:RawPredictedRT=-1.42240381240845:CorrectedPredictedRT=-1.40736401081085:PredictedRTDiff=0.855022430419922:PredictedRTDiffRaw=-0.855022430419922:MinRTDiffRank=1:CurrentRT=24.9235	TRUE	5.185	3	Delta RT
12366	PredictSpectraFilter	MaxCosineSimilarity=0.8274:MaxCosineSimilarityRank=1	TRUE	4.8507	3	Spectral Similarity
12366	PredictRTFilter	PredictedRT=-1.38479113578796:RawPredictedRT=-1.42240381240845:CorrectedPredictedRT=-1.40736401081085:PredictedRTDiff=0.0376126766204834:PredictedRTDiffRaw=-0.0376126766204834:MinRTDiffRank=1:CurrentRT=24.9252	TRUE	1.7382	3	Delta RT
12367	PredictSpectraFilter	MaxCosineSimilarity=0.6541:MaxCosineSimilarityRank=1	TRUE	2.6294	3	Spectral Similarity
12367	PredictRTFilter	PredictedRT=-1.39353251457214:RawPredictedRT=-1.42015373706818:CorrectedPredictedRT=-1.4047771692276:PredictedRTDiff=0.0266212224960327:PredictedRTDiffRaw=-0.0266212224960327:MinRTDiffRank=1:CurrentRT=24.927	TRUE	1.7193	3	Delta RT
12368	PredictSpectraFilter	MaxCosineSimilarity=0.283:MaxCosineSimilarityRank=3	TRUE	7.8245	3	Spectral Similarity
12368	PredictRTFilter	PredictedRT=-1.81773841381073:RawPredictedRT=-1.41832619905472:CorrectedPredictedRT=-1.40261286497116:PredictedRTDiff=0.399412214756012:PredictedRTDiffRaw=0.399412214756012:MinRTDiffRank=3:CurrentRT=24.9287	TRUE	7.0845	3	Delta RT
12369	PredictSpectraFilter	MaxCosineSimilarity=0.8609:MaxCosineSimilarityRank=1	TRUE	6.676	3	Spectral Similarity
12369	PredictRTFilter	PredictedRT=-1.43211960792542:RawPredictedRT=-1.41832619905472:CorrectedPredictedRT=-1.40261286497116:PredictedRTDiff=0.013793408870697:PredictedRTDiffRaw=0.013793408870697:MinRTDiffRank=1:CurrentRT=24.9306	TRUE	6.6072	3	Delta RT
12370	PredictSpectraFilter	MaxCosineSimilarity=0.5144:MaxCosineSimilarityRank=1	TRUE	10.279	3	Spectral Similarity
12370	PredictRTFilter	PredictedRT=-1.40819299221039:RawPredictedRT=-1.42015373706818:CorrectedPredictedRT=-1.4047771692276:PredictedRTDiff=0.0119607448577881:PredictedRTDiffRaw=-0.0119607448577881:MinRTDiffRank=1:CurrentRT=24.9324	TRUE	11.5872	3	Delta RT
12371	PredictSpectraFilter	MaxCosineSimilarity=0.9148:MaxCosineSimilarityRank=2	TRUE	6.9422	3	Spectral Similarity
12371	PredictRTFilter	PredictedRT=-1.47237467765808:RawPredictedRT=-1.42015373706818:CorrectedPredictedRT=-1.4047771692276:PredictedRTDiff=0.0522209405899048:PredictedRTDiffRaw=0.0522209405899048:MinRTDiffRank=2:CurrentRT=24.9341	TRUE	46.3716	3	Delta RT
12372	PredictSpectraFilter	MaxCosineSimilarity=0.7391:MaxCosineSimilarityRank=3	TRUE	7.3019	3	Spectral Similarity
12372	PredictRTFilter	PredictedRT=-0.0723634213209152:RawPredictedRT=-1.42015373706818:CorrectedPredictedRT=-1.40511393547058:PredictedRTDiff=1.34779031574726:PredictedRTDiffRaw=-1.34779031574726:MinRTDiffRank=1:CurrentRT=24.936	TRUE	5.265	3	Delta RT
12374	PredictSpectraFilter	MaxCosineSimilarity=0.6157:MaxCosineSimilarityRank=1	TRUE	4.612	3	Spectral Similarity
12374	PredictRTFilter	PredictedRT=-1.42911219596863:RawPredictedRT=-1.42015373706818:CorrectedPredictedRT=-1.40511393547058:PredictedRTDiff=0.00895845890045166:PredictedRTDiffRaw=0.00895845890045166:MinRTDiffRank=1:CurrentRT=24.9408	TRUE	4.7866	3	Delta RT
12375	PredictSpectraFilter	MaxCosineSimilarity=0.4489:MaxCosineSimilarityRank=1	TRUE	2.679	3	Spectral Similarity
12375	PredictRTFilter	PredictedRT=-1.41112160682678:RawPredictedRT=-1.42015373706818:CorrectedPredictedRT=-1.40546500682831:PredictedRTDiff=0.00903213024139404:PredictedRTDiffRaw=-0.00903213024139404:MinRTDiffRank=1:CurrentRT=24.9426	TRUE	1.8672	3	Delta RT
12376	PredictSpectraFilter	MaxCosineSimilarity=0.8091:MaxCosineSimilarityRank=3	TRUE	9.2639	3	Spectral Similarity
12376	PredictRTFilter	PredictedRT=-1.31812024116516:RawPredictedRT=-1.42015373706818:CorrectedPredictedRT=-1.40546500682831:PredictedRTDiff=0.102033495903015:PredictedRTDiffRaw=-0.102033495903015:MinRTDiffRank=1:CurrentRT=24.9443	TRUE	5.2751	3	Delta RT
12377	PredictSpectraFilter	MaxCosineSimilarity=0.3418:MaxCosineSimilarityRank=1	TRUE	6.6603	3	Spectral Similarity
12377	PredictRTFilter	PredictedRT=-1.68217301368713:RawPredictedRT=-1.41832619905472:CorrectedPredictedRT=-1.40328639745712:PredictedRTDiff=0.263846814632416:PredictedRTDiffRaw=0.263846814632416:MinRTDiffRank=1:CurrentRT=24.946	TRUE	5.1803	3	Delta RT
12378	PredictSpectraFilter	MaxCosineSimilarity=0.3105:MaxCosineSimilarityRank=1	TRUE	8.6024	3	Spectral Similarity
12378	PredictRTFilter	PredictedRT=-0.903143227100372:RawPredictedRT=-1.41832619905472:CorrectedPredictedRT=-1.40328639745712:PredictedRTDiff=0.515182971954346:PredictedRTDiffRaw=-0.515182971954346:MinRTDiffRank=1:CurrentRT=24.9478	TRUE	7.1317	3	Delta RT
12379	PredictSpectraFilter	MaxCosineSimilarity=0.9524:MaxCosineSimilarityRank=1	TRUE	6.7586	3	Spectral Similarity
12379	PredictRTFilter	PredictedRT=-1.35392880439758:RawPredictedRT=-1.41832619905472:CorrectedPredictedRT=-1.40328639745712:PredictedRTDiff=0.064397394657135:PredictedRTDiffRaw=-0.064397394657135:MinRTDiffRank=2:CurrentRT=24.9497	TRUE	26.1892	3	Delta RT
12380	PredictSpectraFilter	MaxCosineSimilarity=0.9711:MaxCosineSimilarityRank=1	TRUE	6.838	3	Spectral Similarity
12380	PredictRTFilter	PredictedRT=-1.38055610656738:RawPredictedRT=-1.41832619905472:CorrectedPredictedRT=-1.40328639745712:PredictedRTDiff=0.0377700924873352:PredictedRTDiffRaw=-0.0377700924873352:MinRTDiffRank=1:CurrentRT=24.9514	TRUE	6.7628	3	Delta RT
12381	PredictSpectraFilter	MaxCosineSimilarity=0.442:MaxCosineSimilarityRank=3	TRUE	29.5651	3	Spectral Similarity
12381	PredictRTFilter	PredictedRT=-1.44263195991516:RawPredictedRT=-1.41382199525833:CorrectedPredictedRT=-1.39844542741776:PredictedRTDiff=0.0288099646568298:PredictedRTDiffRaw=0.0288099646568298:MinRTDiffRank=1:CurrentRT=24.953	TRUE	19.5259	3	Delta RT
12382	PredictSpectraFilter	MaxCosineSimilarity=0.9597:MaxCosineSimilarityRank=1	TRUE	27.0148	3	Spectral Similarity
12382	PredictRTFilter	PredictedRT=-1.52096700668335:RawPredictedRT=-1.41382199525833:CorrectedPredictedRT=-1.39844542741776:PredictedRTDiff=0.107145011425018:PredictedRTDiffRaw=0.107145011425018:MinRTDiffRank=1:CurrentRT=24.9549	TRUE	5.1068	3	Delta RT
12383	PredictSpectraFilter	MaxCosineSimilarity=0.81:MaxCosineSimilarityRank=1	TRUE	7.8619	3	Spectral Similarity
12383	PredictRTFilter	PredictedRT=-1.34286081790924:RawPredictedRT=-1.41832619905472:CorrectedPredictedRT=-1.40328639745712:PredictedRTDiff=0.0754653811454773:PredictedRTDiffRaw=-0.0754653811454773:MinRTDiffRank=1:CurrentRT=24.9566	TRUE	29.5548	3	Delta RT
12385	PredictSpectraFilter	MaxCosineSimilarity=0.9647:MaxCosineSimilarityRank=1	TRUE	0.475	3	Spectral Similarity
12385	PredictRTFilter	PredictedRT=-1.41112160682678:RawPredictedRT=-1.41382199525833:CorrectedPredictedRT=-1.39844542741776:PredictedRTDiff=0.00270038843154907:PredictedRTDiffRaw=-0.00270038843154907:MinRTDiffRank=1:CurrentRT=24.9613	TRUE	0.0537	3	Delta RT
12386	PredictSpectraFilter	MaxCosineSimilarity=0.03:MaxCosineSimilarityRank=3	TRUE	17.4294	3	Spectral Similarity
12386	PredictRTFilter	PredictedRT=-0.255318015813828:RawPredictedRT=-1.41112160682678:CorrectedPredictedRT=-1.39608180522919:PredictedRTDiff=1.15580359101295:PredictedRTDiffRaw=-1.15580359101295:MinRTDiffRank=1:CurrentRT=24.9629	TRUE	1.7838	3	Delta RT
12387	PredictSpectraFilter	MaxCosineSimilarity=0.6151:MaxCosineSimilarityRank=2	TRUE	6.7367	3	Spectral Similarity
12387	PredictRTFilter	PredictedRT=-0.509456515312195:RawPredictedRT=-1.41112160682678:CorrectedPredictedRT=-1.39608180522919:PredictedRTDiff=0.901665091514587:PredictedRTDiffRaw=-0.901665091514587:MinRTDiffRank=2:CurrentRT=24.9646	TRUE	6.7516	3	Delta RT
12388	PredictSpectraFilter	MaxCosineSimilarity=0.3721:MaxCosineSimilarityRank=1	TRUE	8.0172	3	Spectral Similarity
12388	PredictRTFilter	PredictedRT=-0.660848617553711:RawPredictedRT=-1.41112160682678:CorrectedPredictedRT=-1.39608180522919:PredictedRTDiff=0.750272989273071:PredictedRTDiffRaw=-0.750272989273071:MinRTDiffRank=1:CurrentRT=24.9665	TRUE	5.2041	3	Delta RT
12389	PredictSpectraFilter	MaxCosineSimilarity=0.1533:MaxCosineSimilarityRank=2	TRUE	10.1976	3	Spectral Similarity
12389	PredictRTFilter	PredictedRT=0.333446681499481:RawPredictedRT=-1.41112160682678:CorrectedPredictedRT=-1.39608180522919:PredictedRTDiff=1.74456828832626:PredictedRTDiffRaw=-1.74456828832626:MinRTDiffRank=3:CurrentRT=24.9684	TRUE	11.3854	3	Delta RT
12390	PredictSpectraFilter	MaxCosineSimilarity=0.3318:MaxCosineSimilarityRank=3	TRUE	14.7569	3	Spectral Similarity
12390	PredictRTFilter	PredictedRT=-1.7337806224823:RawPredictedRT=-1.41112160682678:CorrectedPredictedRT=-1.39608180522919:PredictedRTDiff=0.322659015655518:PredictedRTDiffRaw=0.322659015655518:MinRTDiffRank=1:CurrentRT=24.9702	TRUE	44.0195	3	Delta RT
12392	PredictSpectraFilter	MaxCosineSimilarity=0.0937:MaxCosineSimilarityRank=3	TRUE	22.0048	3	Spectral Similarity
12392	PredictRTFilter	PredictedRT=0.388422012329102:RawPredictedRT=-1.41112160682678:CorrectedPredictedRT=-1.39608180522919:PredictedRTDiff=1.79954361915588:PredictedRTDiffRaw=-1.79954361915588:MinRTDiffRank=3:CurrentRT=24.974	TRUE	4.8925	3	Delta RT
12393	PredictSpectraFilter	MaxCosineSimilarity=0.3246:MaxCosineSimilarityRank=3	TRUE	9.0808	3	Spectral Similarity
12393	PredictRTFilter	PredictedRT=-0.43239426612854:RawPredictedRT=-1.41112160682678:CorrectedPredictedRT=-1.39608180522919:PredictedRTDiff=0.978727340698242:PredictedRTDiffRaw=-0.978727340698242:MinRTDiffRank=3:CurrentRT=24.9759	TRUE	5.2601	3	Delta RT
12394	PredictSpectraFilter	MaxCosineSimilarity=0.7289:MaxCosineSimilarityRank=2	TRUE	7.693	3	Spectral Similarity
12394	PredictRTFilter	PredictedRT=-1.30637288093567:RawPredictedRT=-1.41112160682678:CorrectedPredictedRT=-1.39608180522919:PredictedRTDiff=0.104748725891113:PredictedRTDiffRaw=-0.104748725891113:MinRTDiffRank=1:CurrentRT=24.9777	TRUE	5.0327	3	Delta RT
12396	PredictSpectraFilter	MaxCosineSimilarity=0.7751:MaxCosineSimilarityRank=1	TRUE	6.4643	3	Spectral Similarity
12396	PredictRTFilter	PredictedRT=-1.4201774597168:RawPredictedRT=-1.41112160682678:CorrectedPredictedRT=-1.39608180522919:PredictedRTDiff=0.00905585289001465:PredictedRTDiffRaw=0.00905585289001465:MinRTDiffRank=1:CurrentRT=24.9824	TRUE	2.5136	3	Delta RT
12397	PredictSpectraFilter	MaxCosineSimilarity=0.5702:MaxCosineSimilarityRank=1	TRUE	2.9593	3	Spectral Similarity
12397	PredictRTFilter	PredictedRT=-1.42911219596863:RawPredictedRT=-1.41112160682678:CorrectedPredictedRT=-1.39643287658691:PredictedRTDiff=0.0179905891418457:PredictedRTDiffRaw=0.0179905891418457:MinRTDiffRank=1:CurrentRT=24.9841	TRUE	2.4627	3	Delta RT
12398	PredictSpectraFilter	MaxCosineSimilarity=0.8036:MaxCosineSimilarityRank=1	TRUE	12.0574	3	Spectral Similarity
12398	PredictRTFilter	PredictedRT=-1.31872463226318:RawPredictedRT=-1.41112160682678:CorrectedPredictedRT=-1.39643287658691:PredictedRTDiff=0.0923969745635986:PredictedRTDiffRaw=-0.0923969745635986:MinRTDiffRank=1:CurrentRT=24.9858	TRUE	33.7116	3	Delta RT
12399	PredictSpectraFilter	MaxCosineSimilarity=0.51:MaxCosineSimilarityRank=1	TRUE	3.1169	3	Spectral Similarity
12399	PredictRTFilter	PredictedRT=-1.40819299221039:RawPredictedRT=-1.41112160682678:CorrectedPredictedRT=-1.39608180522919:PredictedRTDiff=0.00292861461639404:PredictedRTDiffRaw=-0.00292861461639404:MinRTDiffRank=1:CurrentRT=24.9874	TRUE	1.7957	3	Delta RT
12400	PredictSpectraFilter	MaxCosineSimilarity=0.8081:MaxCosineSimilarityRank=1	TRUE	23.3738	3	Spectral Similarity
12400	PredictRTFilter	PredictedRT=-1.39343500137329:RawPredictedRT=-1.41112160682678:CorrectedPredictedRT=-1.39608180522919:PredictedRTDiff=0.0176866054534912:PredictedRTDiffRaw=-0.0176866054534912:MinRTDiffRank=3:CurrentRT=24.9893	TRUE	3.5401	3	Delta RT
12401	PredictSpectraFilter	MaxCosineSimilarity=0.0744:MaxCosineSimilarityRank=1	TRUE	9.2827	3	Spectral Similarity
12401	PredictRTFilter	PredictedRT=-1.61003863811493:RawPredictedRT=-1.41112160682678:CorrectedPredictedRT=-1.39608180522919:PredictedRTDiff=0.198917031288147:PredictedRTDiffRaw=0.198917031288147:MinRTDiffRank=2:CurrentRT=24.9912	TRUE	5.0917	3	Delta RT
12402	PredictSpectraFilter	MaxCosineSimilarity=0.8221:MaxCosineSimilarityRank=1	TRUE	4.3004	3	Spectral Similarity
12402	PredictRTFilter	PredictedRT=-1.43211960792542:RawPredictedRT=-1.41112160682678:CorrectedPredictedRT=-1.39608180522919:PredictedRTDiff=0.0209980010986328:PredictedRTDiffRaw=0.0209980010986328:MinRTDiffRank=1:CurrentRT=24.993	TRUE	2.3934	3	Delta RT
12403	PredictSpectraFilter	MaxCosineSimilarity=0.5106:MaxCosineSimilarityRank=1	TRUE	8.6262	3	Spectral Similarity
12403	PredictRTFilter	PredictedRT=-1.44450294971466:RawPredictedRT=-1.41112160682678:CorrectedPredictedRT=-1.39643287658691:PredictedRTDiff=0.0333813428878784:PredictedRTDiffRaw=0.0333813428878784:MinRTDiffRank=1:CurrentRT=24.9949	TRUE	8.4213	3	Delta RT
12404	PredictSpectraFilter	MaxCosineSimilarity=0.3298:MaxCosineSimilarityRank=3	TRUE	8.0232	3	Spectral Similarity
12404	PredictRTFilter	PredictedRT=-1.87010812759399:RawPredictedRT=-1.41112160682678:CorrectedPredictedRT=-1.39643287658691:PredictedRTDiff=0.458986520767212:PredictedRTDiffRaw=0.458986520767212:MinRTDiffRank=3:CurrentRT=24.9965	TRUE	5.0136	3	Delta RT
12405	PredictSpectraFilter	MaxCosineSimilarity=0.3392:MaxCosineSimilarityRank=1	TRUE	9.2965	3	Spectral Similarity
12405	PredictRTFilter	PredictedRT=-1.40009045600891:RawPredictedRT=-1.41112160682678:CorrectedPredictedRT=-1.39643287658691:PredictedRTDiff=0.0110311508178711:PredictedRTDiffRaw=-0.0110311508178711:MinRTDiffRank=1:CurrentRT=24.9982	TRUE	6.082	3	Delta RT
12407	PredictSpectraFilter	MaxCosineSimilarity=0.79:MaxCosineSimilarityRank=3	TRUE	30.2085	3	Spectral Similarity
12407	PredictRTFilter	PredictedRT=-0.973893225193024:RawPredictedRT=-1.41112160682678:CorrectedPredictedRT=-1.39643287658691:PredictedRTDiff=0.437228381633759:PredictedRTDiffRaw=-0.437228381633759:MinRTDiffRank=2:CurrentRT=25.0029	TRUE	12.8344	3	Delta RT
12408	PredictSpectraFilter	MaxCosineSimilarity=0.2137:MaxCosineSimilarityRank=2	TRUE	13.7312	3	Spectral Similarity
12408	PredictRTFilter	PredictedRT=-0.241367429494858:RawPredictedRT=-1.41112160682678:CorrectedPredictedRT=-1.39643287658691:PredictedRTDiff=1.16975417733192:PredictedRTDiffRaw=-1.16975417733192:MinRTDiffRank=3:CurrentRT=25.0045	TRUE	5.8726	3	Delta RT
12409	PredictSpectraFilter	MaxCosineSimilarity=0.3242:MaxCosineSimilarityRank=3	TRUE	17.0725	3	Spectral Similarity
12409	PredictRTFilter	PredictedRT=0.273800075054169:RawPredictedRT=-1.41112160682678:CorrectedPredictedRT=-1.39643287658691:PredictedRTDiff=1.68492168188095:PredictedRTDiffRaw=-1.68492168188095:MinRTDiffRank=2:CurrentRT=25.0062	TRUE	5.1619	3	Delta RT
12410	PredictSpectraFilter	MaxCosineSimilarity=0.9483:MaxCosineSimilarityRank=1	TRUE	4.4403	3	Spectral Similarity
12410	PredictRTFilter	PredictedRT=-1.38055610656738:RawPredictedRT=-1.41112160682678:CorrectedPredictedRT=-1.39643287658691:PredictedRTDiff=0.0305655002593994:PredictedRTDiffRaw=-0.0305655002593994:MinRTDiffRank=1:CurrentRT=25.0079	TRUE	3.4485	3	Delta RT
12411	PredictSpectraFilter	MaxCosineSimilarity=0.038:MaxCosineSimilarityRank=2	TRUE	6.7374	3	Spectral Similarity
12411	PredictRTFilter	PredictedRT=-1.39016723632813:RawPredictedRT=-1.41112160682678:CorrectedPredictedRT=-1.39608180522919:PredictedRTDiff=0.0209543704986572:PredictedRTDiffRaw=-0.0209543704986572:MinRTDiffRank=2:CurrentRT=25.0096	TRUE	6.7756	3	Delta RT
12412	PredictSpectraFilter	MaxCosineSimilarity=0.972:MaxCosineSimilarityRank=1	TRUE	2.8886	3	Spectral Similarity
12412	PredictRTFilter	PredictedRT=-1.41112160682678:RawPredictedRT=-1.41112160682678:CorrectedPredictedRT=-1.39608180522919:PredictedRTDiff=0:PredictedRTDiffRaw=0:MinRTDiffRank=1:CurrentRT=25.0112	TRUE	0.0475	3	Delta RT
12413	PredictSpectraFilter	MaxCosineSimilarity=0.9765:MaxCosineSimilarityRank=1	TRUE	8.6963	3	Spectral Similarity
12413	PredictRTFilter	PredictedRT=-1.4866783618927:RawPredictedRT=-1.41112160682678:CorrectedPredictedRT=-1.39643287658691:PredictedRTDiff=0.075556755065918:PredictedRTDiffRaw=0.075556755065918:MinRTDiffRank=1:CurrentRT=25.0129	TRUE	5.2575	3	Delta RT
12414	PredictSpectraFilter	MaxCosineSimilarity=0.3333:MaxCosineSimilarityRank=2	TRUE	36.7112	3	Spectral Similarity
12414	PredictRTFilter	PredictedRT=0.710537195205688:RawPredictedRT=-1.41112160682678:CorrectedPredictedRT=-1.39678394794464:PredictedRTDiff=2.12165880203247:PredictedRTDiffRaw=-2.12165880203247:MinRTDiffRank=2:CurrentRT=25.0146	TRUE	13.5916	3	Delta RT
12415	PredictSpectraFilter	MaxCosineSimilarity=0.7663:MaxCosineSimilarityRank=1	TRUE	36.5272	3	Spectral Similarity
12415	PredictRTFilter	PredictedRT=-1.50059032440186:RawPredictedRT=-1.41112160682678:CorrectedPredictedRT=-1.39678394794464:PredictedRTDiff=0.0894687175750732:PredictedRTDiffRaw=0.0894687175750732:MinRTDiffRank=1:CurrentRT=25.0162	TRUE	7.8621	3	Delta RT
12416	PredictSpectraFilter	MaxCosineSimilarity=0.5096:MaxCosineSimilarityRank=1	TRUE	11.877	3	Spectral Similarity
12416	PredictRTFilter	PredictedRT=0.980286717414856:RawPredictedRT=-1.41112160682678:CorrectedPredictedRT=-1.39682468771935:PredictedRTDiff=2.39140832424164:PredictedRTDiffRaw=-2.39140832424164:MinRTDiffRank=1:CurrentRT=25.0179	TRUE	6.9729	3	Delta RT
12418	PredictSpectraFilter	MaxCosineSimilarity=0.4279:MaxCosineSimilarityRank=1	TRUE	7.4217	3	Spectral Similarity
12418	PredictRTFilter	PredictedRT=-1.38708698749542:RawPredictedRT=-1.41112160682678:CorrectedPredictedRT=-1.39682468771935:PredictedRTDiff=0.0240346193313599:PredictedRTDiffRaw=-0.0240346193313599:MinRTDiffRank=2:CurrentRT=25.0226	TRUE	4.0693	3	Delta RT
12419	PredictSpectraFilter	MaxCosineSimilarity=0.2095:MaxCosineSimilarityRank=2	TRUE	7.841	3	Spectral Similarity
12419	PredictRTFilter	PredictedRT=-1.15710592269897:RawPredictedRT=-1.41112160682678:CorrectedPredictedRT=-1.39682468771935:PredictedRTDiff=0.254015684127808:PredictedRTDiffRaw=-0.254015684127808:MinRTDiffRank=1:CurrentRT=25.0243	TRUE	4.109	3	Delta RT
12420	PredictSpectraFilter	MaxCosineSimilarity=0.8088:MaxCosineSimilarityRank=3	TRUE	8.2171	3	Spectral Similarity
12420	PredictRTFilter	PredictedRT=-1.41370284557343:RawPredictedRT=-1.41112160682678:CorrectedPredictedRT=-1.39682468771935:PredictedRTDiff=0.00258123874664307:PredictedRTDiffRaw=0.00258123874664307:MinRTDiffRank=2:CurrentRT=25.0259	TRUE	26.8459	3	Delta RT
12421	PredictSpectraFilter	MaxCosineSimilarity=0.3041:MaxCosineSimilarityRank=1	TRUE	11.7352	3	Spectral Similarity
12421	PredictRTFilter	PredictedRT=-1.7953577041626:RawPredictedRT=-1.41112160682678:CorrectedPredictedRT=-1.39686542749405:PredictedRTDiff=0.384236097335815:PredictedRTDiffRaw=0.384236097335815:MinRTDiffRank=1:CurrentRT=25.0276	TRUE	4.6281	3	Delta RT
12422	PredictSpectraFilter	MaxCosineSimilarity=0.7552:MaxCosineSimilarityRank=2	TRUE	7.3082	3	Spectral Similarity
12422	PredictRTFilter	PredictedRT=-1.4634702205658:RawPredictedRT=-1.41112160682678:CorrectedPredictedRT=-1.39686542749405:PredictedRTDiff=0.0523486137390137:PredictedRTDiffRaw=0.0523486137390137:MinRTDiffRank=1:CurrentRT=25.0293	TRUE	6.8734	3	Delta RT
12423	PredictSpectraFilter	MaxCosineSimilarity=0.6756:MaxCosineSimilarityRank=1	TRUE	4.5997	3	Spectral Similarity
12423	PredictRTFilter	PredictedRT=-0.804973602294922:RawPredictedRT=-1.41112160682678:CorrectedPredictedRT=-1.39686542749405:PredictedRTDiff=0.60614800453186:PredictedRTDiffRaw=-0.60614800453186:MinRTDiffRank=2:CurrentRT=25.031	TRUE	3.2187	3	Delta RT
12424	PredictSpectraFilter	MaxCosineSimilarity=0.3636:MaxCosineSimilarityRank=2	TRUE	5.7867	3	Spectral Similarity
12424	PredictRTFilter	PredictedRT=-0.642635941505432:RawPredictedRT=-1.41112160682678:CorrectedPredictedRT=-1.39686542749405:PredictedRTDiff=0.76848566532135:PredictedRTDiffRaw=-0.76848566532135:MinRTDiffRank=1:CurrentRT=25.0326	TRUE	3.3599	3	Delta RT
12425	PredictSpectraFilter	MaxCosineSimilarity=0.559:MaxCosineSimilarityRank=1	TRUE	7.8091	3	Spectral Similarity
12425	PredictRTFilter	PredictedRT=-1.3642852306366:RawPredictedRT=-1.41112160682678:CorrectedPredictedRT=-1.39686542749405:PredictedRTDiff=0.0468363761901855:PredictedRTDiffRaw=-0.0468363761901855:MinRTDiffRank=1:CurrentRT=25.0345	TRUE	1.6393	3	Delta RT
12426	PredictSpectraFilter	MaxCosineSimilarity=0.2379:MaxCosineSimilarityRank=2	TRUE	6.7638	3	Spectral Similarity
12426	PredictRTFilter	PredictedRT=-1.37395119667053:RawPredictedRT=-1.41112160682678:CorrectedPredictedRT=-1.39686542749405:PredictedRTDiff=0.03717041015625:PredictedRTDiffRaw=-0.03717041015625:MinRTDiffRank=1:CurrentRT=25.0362	TRUE	6.3276	3	Delta RT
12427	PredictSpectraFilter	MaxCosineSimilarity=0.3465:MaxCosineSimilarityRank=3	TRUE	14.0223	3	Spectral Similarity
12427	PredictRTFilter	PredictedRT=-1.33611989021301:RawPredictedRT=-1.41112160682678:CorrectedPredictedRT=-1.39686542749405:PredictedRTDiff=0.0750017166137695:PredictedRTDiffRaw=-0.0750017166137695:MinRTDiffRank=3:CurrentRT=25.0378	TRUE	21.0873	3	Delta RT
12429	PredictSpectraFilter	MaxCosineSimilarity=0.8053:MaxCosineSimilarityRank=1	TRUE	9.8777	3	Spectral Similarity
12429	PredictRTFilter	PredictedRT=-1.31872463226318:RawPredictedRT=-1.41112160682678:CorrectedPredictedRT=-1.39686542749405:PredictedRTDiff=0.0923969745635986:PredictedRTDiffRaw=-0.0923969745635986:MinRTDiffRank=1:CurrentRT=25.0425	TRUE	3.1722	3	Delta RT
12430	PredictSpectraFilter	MaxCosineSimilarity=0.3372:MaxCosineSimilarityRank=1	TRUE	4.6017	3	Spectral Similarity
12430	PredictRTFilter	PredictedRT=-1.40009045600891:RawPredictedRT=-1.41112160682678:CorrectedPredictedRT=-1.39682468771935:PredictedRTDiff=0.0110311508178711:PredictedRTDiffRaw=-0.0110311508178711:MinRTDiffRank=1:CurrentRT=25.0442	TRUE	3.2211	3	Delta RT
12431	PredictSpectraFilter	MaxCosineSimilarity=0.2911:MaxCosineSimilarityRank=2	TRUE	7.7167	3	Spectral Similarity
12431	PredictRTFilter	PredictedRT=-0.491350710391998:RawPredictedRT=-1.41112160682678:CorrectedPredictedRT=-1.39682468771935:PredictedRTDiff=0.919770896434784:PredictedRTDiffRaw=-0.919770896434784:MinRTDiffRank=2:CurrentRT=25.0458	TRUE	4.8905	3	Delta RT
12432	PredictSpectraFilter	MaxCosineSimilarity=0.2755:MaxCosineSimilarityRank=1	TRUE	6.9954	3	Spectral Similarity
12432	PredictRTFilter	PredictedRT=-0.427298486232758:RawPredictedRT=-1.41112160682678:CorrectedPredictedRT=-1.39682468771935:PredictedRTDiff=0.983823120594025:PredictedRTDiffRaw=-0.983823120594025:MinRTDiffRank=2:CurrentRT=25.0477	TRUE	4.9335	3	Delta RT
12433	PredictSpectraFilter	MaxCosineSimilarity=0.9703:MaxCosineSimilarityRank=1	TRUE	7.7342	3	Spectral Similarity
12433	PredictRTFilter	PredictedRT=-1.3474862575531:RawPredictedRT=-1.41112160682678:CorrectedPredictedRT=-1.39682468771935:PredictedRTDiff=0.0636353492736816:PredictedRTDiffRaw=-0.0636353492736816:MinRTDiffRank=1:CurrentRT=25.0496	TRUE	5.7693	3	Delta RT
12434	PredictSpectraFilter	MaxCosineSimilarity=0.4977:MaxCosineSimilarityRank=2	TRUE	5.0099	3	Spectral Similarity
12434	PredictRTFilter	PredictedRT=-1.40819299221039:RawPredictedRT=-1.41112160682678:CorrectedPredictedRT=-1.39678394794464:PredictedRTDiff=0.00292861461639404:PredictedRTDiffRaw=-0.00292861461639404:MinRTDiffRank=2:CurrentRT=25.0514	TRUE	38.8491	3	Delta RT
12435	PredictSpectraFilter	MaxCosineSimilarity=0.4869:MaxCosineSimilarityRank=1	TRUE	8.7948	3	Spectral Similarity
12435	PredictRTFilter	PredictedRT=-0.801595330238342:RawPredictedRT=-1.41112160682678:CorrectedPredictedRT=-1.39678394794464:PredictedRTDiff=0.60952627658844:PredictedRTDiffRaw=-0.60952627658844:MinRTDiffRank=1:CurrentRT=25.0531	TRUE	4.7587	3	Delta RT
12436	PredictSpectraFilter	MaxCosineSimilarity=0.2568:MaxCosineSimilarityRank=1	TRUE	22.8456	3	Spectral Similarity
12436	PredictRTFilter	PredictedRT=-1.39417672157288:RawPredictedRT=-1.41112160682678:CorrectedPredictedRT=-1.39678394794464:PredictedRTDiff=0.0169448852539063:PredictedRTDiffRaw=-0.0169448852539063:MinRTDiffRank=1:CurrentRT=25.0548	TRUE	4.7738	3	Delta RT
12437	PredictSpectraFilter	MaxCosineSimilarity=0.138:MaxCosineSimilarityRank=1	TRUE	6.7826	3	Spectral Similarity
12437	PredictRTFilter	PredictedRT=-1.52014136314392:RawPredictedRT=-1.41112160682678:CorrectedPredictedRT=-1.39678394794464:PredictedRTDiff=0.109019756317139:PredictedRTDiffRaw=0.109019756317139:MinRTDiffRank=1:CurrentRT=25.0566	TRUE	6.8318	3	Delta RT
12438	PredictSpectraFilter	MaxCosineSimilarity=0.112:MaxCosineSimilarityRank=3	TRUE	20.3683	3	Spectral Similarity
12438	PredictRTFilter	PredictedRT=-0.52605664730072:RawPredictedRT=-1.41112160682678:CorrectedPredictedRT=-1.39678394794464:PredictedRTDiff=0.885064959526062:PredictedRTDiffRaw=-0.885064959526062:MinRTDiffRank=2:CurrentRT=25.0585	TRUE	4.9034	3	Delta RT
12440	PredictSpectraFilter	MaxCosineSimilarity=0.4417:MaxCosineSimilarityRank=1	TRUE	0.3657	3	Spectral Similarity
12440	PredictRTFilter	PredictedRT=-1.38708698749542:RawPredictedRT=-1.41112160682678:CorrectedPredictedRT=-1.39678394794464:PredictedRTDiff=0.0240346193313599:PredictedRTDiffRaw=-0.0240346193313599:MinRTDiffRank=2:CurrentRT=25.0631	TRUE	0.0445	3	Delta RT
12441	PredictSpectraFilter	MaxCosineSimilarity=0.8139:MaxCosineSimilarityRank=1	TRUE	2.9802	3	Spectral Similarity
12441	PredictRTFilter	PredictedRT=-1.50059032440186:RawPredictedRT=-1.41112160682678:CorrectedPredictedRT=-1.39678394794464:PredictedRTDiff=0.0894687175750732:PredictedRTDiffRaw=0.0894687175750732:MinRTDiffRank=1:CurrentRT=25.0648	TRUE	2.4286	3	Delta RT
12442	PredictSpectraFilter	MaxCosineSimilarity=0.2097:MaxCosineSimilarityRank=3	TRUE	2.4099	3	Spectral Similarity
12442	PredictRTFilter	PredictedRT=-1.15710592269897:RawPredictedRT=-1.41112160682678:CorrectedPredictedRT=-1.39682468771935:PredictedRTDiff=0.254015684127808:PredictedRTDiffRaw=-0.254015684127808:MinRTDiffRank=1:CurrentRT=25.0665	TRUE	0.0493	3	Delta RT
12443	PredictSpectraFilter	MaxCosineSimilarity=0.2042:MaxCosineSimilarityRank=1	TRUE	6.7897	3	Spectral Similarity
12443	PredictRTFilter	PredictedRT=0.44939061999321:RawPredictedRT=-1.41112160682678:CorrectedPredictedRT=-1.39682468771935:PredictedRTDiff=1.86051222681999:PredictedRTDiffRaw=-1.86051222681999:MinRTDiffRank=2:CurrentRT=25.0681	TRUE	11.4202	3	Delta RT
12444	PredictSpectraFilter	MaxCosineSimilarity=0.0385:MaxCosineSimilarityRank=2	TRUE	4.4478	3	Spectral Similarity
12444	PredictRTFilter	PredictedRT=-1.39016723632813:RawPredictedRT=-1.41112160682678:CorrectedPredictedRT=-1.39682468771935:PredictedRTDiff=0.0209543704986572:PredictedRTDiffRaw=-0.0209543704986572:MinRTDiffRank=2:CurrentRT=25.0698	TRUE	2.2367	3	Delta RT
12445	PredictSpectraFilter	MaxCosineSimilarity=0.7526:MaxCosineSimilarityRank=3	TRUE	6.7649	3	Spectral Similarity
12445	PredictRTFilter	PredictedRT=-1.68684530258179:RawPredictedRT=-1.41112160682678:CorrectedPredictedRT=-1.39682468771935:PredictedRTDiff=0.275723695755005:PredictedRTDiffRaw=0.275723695755005:MinRTDiffRank=2:CurrentRT=25.0715	TRUE	20.1832	3	Delta RT
12446	PredictSpectraFilter	MaxCosineSimilarity=0.435:MaxCosineSimilarityRank=1	TRUE	7.6403	3	Spectral Similarity
12446	PredictRTFilter	PredictedRT=-1.7282167673111:RawPredictedRT=-1.41112160682678:CorrectedPredictedRT=-1.39682468771935:PredictedRTDiff=0.317095160484314:PredictedRTDiffRaw=0.317095160484314:MinRTDiffRank=1:CurrentRT=25.0732	TRUE	5.1219	3	Delta RT
12447	PredictSpectraFilter	MaxCosineSimilarity=0.3319:MaxCosineSimilarityRank=2	TRUE	11.3369	3	Spectral Similarity
12447	PredictRTFilter	PredictedRT=-0.96789413690567:RawPredictedRT=-1.41112160682678:CorrectedPredictedRT=-1.39682468771935:PredictedRTDiff=0.443227469921112:PredictedRTDiffRaw=-0.443227469921112:MinRTDiffRank=2:CurrentRT=25.0748	TRUE	10.2045	3	Delta RT
12448	PredictSpectraFilter	MaxCosineSimilarity=0.8065:MaxCosineSimilarityRank=2	TRUE	13.0634	3	Spectral Similarity
12448	PredictRTFilter	PredictedRT=-1.36448907852173:RawPredictedRT=-1.41112160682678:CorrectedPredictedRT=-1.39682468771935:PredictedRTDiff=0.0466325283050537:PredictedRTDiffRaw=-0.0466325283050537:MinRTDiffRank=2:CurrentRT=25.0765	TRUE	14.1149	3	Delta RT
12449	PredictSpectraFilter	MaxCosineSimilarity=0.0253:MaxCosineSimilarityRank=3	TRUE	6.6731	3	Spectral Similarity
12449	PredictRTFilter	PredictedRT=-1.48872137069702:RawPredictedRT=-1.41112160682678:CorrectedPredictedRT=-1.39678394794464:PredictedRTDiff=0.0775997638702393:PredictedRTDiffRaw=0.0775997638702393:MinRTDiffRank=1:CurrentRT=25.0784	TRUE	7.4738	3	Delta RT
12451	PredictSpectraFilter	MaxCosineSimilarity=0.6781:MaxCosineSimilarityRank=1	TRUE	4.9036	3	Spectral Similarity
12451	PredictRTFilter	PredictedRT=-1.14920544624329:RawPredictedRT=-1.41112160682678:CorrectedPredictedRT=-1.39678394794464:PredictedRTDiff=0.261916160583496:PredictedRTDiffRaw=-0.261916160583496:MinRTDiffRank=2:CurrentRT=25.083	TRUE	1.6203	3	Delta RT
12452	PredictSpectraFilter	MaxCosineSimilarity=0.3455:MaxCosineSimilarityRank=1	TRUE	4.7841	3	Spectral Similarity
12452	PredictRTFilter	PredictedRT=-1.40009045600891:RawPredictedRT=-1.41112160682678:CorrectedPredictedRT=-1.39678394794464:PredictedRTDiff=0.0110311508178711:PredictedRTDiffRaw=-0.0110311508178711:MinRTDiffRank=1:CurrentRT=25.0847	TRUE	3.0075	3	Delta RT
12453	PredictSpectraFilter	MaxCosineSimilarity=0.6366:MaxCosineSimilarityRank=2	TRUE	6.6542	3	Spectral Similarity
12453	PredictRTFilter	PredictedRT=-1.6353657245636:RawPredictedRT=-1.41112160682678:CorrectedPredictedRT=-1.39678394794464:PredictedRTDiff=0.224244117736816:PredictedRTDiffRaw=0.224244117736816:MinRTDiffRank=3:CurrentRT=25.0864	TRUE	24.7273	3	Delta RT
12454	PredictSpectraFilter	MaxCosineSimilarity=0.8011:MaxCosineSimilarityRank=1	TRUE	0.3379	3	Spectral Similarity
12454	PredictRTFilter	PredictedRT=-1.41370284557343:RawPredictedRT=-1.41112160682678:CorrectedPredictedRT=-1.39678394794464:PredictedRTDiff=0.00258123874664307:PredictedRTDiffRaw=0.00258123874664307:MinRTDiffRank=3:CurrentRT=25.0881	TRUE	0.047	3	Delta RT
12455	PredictSpectraFilter	MaxCosineSimilarity=0.9825:MaxCosineSimilarityRank=1	TRUE	8.0044	3	Spectral Similarity
12455	PredictRTFilter	PredictedRT=-1.4866783618927:RawPredictedRT=-1.41112160682678:CorrectedPredictedRT=-1.39682468771935:PredictedRTDiff=0.075556755065918:PredictedRTDiffRaw=0.075556755065918:MinRTDiffRank=1:CurrentRT=25.0897	TRUE	3.0797	3	Delta RT
12456	PredictSpectraFilter	MaxCosineSimilarity=0.7216:MaxCosineSimilarityRank=2	TRUE	6.6886	3	Spectral Similarity
12456	PredictRTFilter	PredictedRT=-1.41048228740692:RawPredictedRT=-1.41112160682678:CorrectedPredictedRT=-1.39686542749405:PredictedRTDiff=0.00063931941986084:PredictedRTDiffRaw=-0.00063931941986084:MinRTDiffRank=1:CurrentRT=25.0914	TRUE	27.1635	3	Delta RT
12457	PredictSpectraFilter	MaxCosineSimilarity=0.5104:MaxCosineSimilarityRank=1	TRUE	12.5464	3	Spectral Similarity
12457	PredictRTFilter	PredictedRT=-1.65139138698578:RawPredictedRT=-1.41112160682678:CorrectedPredictedRT=-1.39686542749405:PredictedRTDiff=0.240269780158997:PredictedRTDiffRaw=0.240269780158997:MinRTDiffRank=1:CurrentRT=25.0931	TRUE	4.1702	3	Delta RT
12458	PredictSpectraFilter	MaxCosineSimilarity=0.4088:MaxCosineSimilarityRank=1	TRUE	24.0346	3	Spectral Similarity
12458	PredictRTFilter	PredictedRT=-1.38509666919708:RawPredictedRT=-1.41112160682678:CorrectedPredictedRT=-1.39686542749405:PredictedRTDiff=0.0260249376296997:PredictedRTDiffRaw=-0.0260249376296997:MinRTDiffRank=3:CurrentRT=25.0948	TRUE	29.4711	3	Delta RT
12459	PredictSpectraFilter	MaxCosineSimilarity=0.9366:MaxCosineSimilarityRank=2	TRUE	19.2366	3	Spectral Similarity
12459	PredictRTFilter	PredictedRT=-1.4203999042511:RawPredictedRT=-1.41112160682678:CorrectedPredictedRT=-1.39686542749405:PredictedRTDiff=0.00927829742431641:PredictedRTDiffRaw=0.00927829742431641:MinRTDiffRank=2:CurrentRT=25.0964	TRUE	6.5223	3	Delta RT
12460	PredictSpectraFilter	MaxCosineSimilarity=0.4072:MaxCosineSimilarityRank=3	TRUE	7.8459	3	Spectral Similarity
12460	PredictRTFilter	PredictedRT=-1.37989699840546:RawPredictedRT=-1.41112160682678:CorrectedPredictedRT=-1.39690133929253:PredictedRTDiff=0.0312246084213257:PredictedRTDiffRaw=-0.0312246084213257:MinRTDiffRank=1:CurrentRT=25.0981	TRUE	4.9119	3	Delta RT
12462	PredictSpectraFilter	MaxCosineSimilarity=0.4441:MaxCosineSimilarityRank=1	TRUE	26.6472	3	Spectral Similarity
12462	PredictRTFilter	PredictedRT=-1.38708698749542:RawPredictedRT=-1.41112160682678:CorrectedPredictedRT=-1.39690133929253:PredictedRTDiff=0.0240346193313599:PredictedRTDiffRaw=-0.0240346193313599:MinRTDiffRank=2:CurrentRT=25.1028	TRUE	1.5804	3	Delta RT
12463	PredictSpectraFilter	MaxCosineSimilarity=0.1213:MaxCosineSimilarityRank=3	TRUE	0.3811	3	Spectral Similarity
12463	PredictRTFilter	PredictedRT=0.24863737821579:RawPredictedRT=-1.41112160682678:CorrectedPredictedRT=-1.39690133929253:PredictedRTDiff=1.65975898504257:PredictedRTDiffRaw=-1.65975898504257:MinRTDiffRank=2:CurrentRT=25.1044	TRUE	0.0465	3	Delta RT
12464	PredictSpectraFilter	MaxCosineSimilarity=0.7806:MaxCosineSimilarityRank=1	TRUE	4.3076	3	Spectral Similarity
12464	PredictRTFilter	PredictedRT=-1.50059032440186:RawPredictedRT=-1.41112160682678:CorrectedPredictedRT=-1.39690133929253:PredictedRTDiff=0.0894687175750732:PredictedRTDiffRaw=0.0894687175750732:MinRTDiffRank=1:CurrentRT=25.1061	TRUE	1.945	3	Delta RT
12465	PredictSpectraFilter	MaxCosineSimilarity=0.3677:MaxCosineSimilarityRank=3	TRUE	11.8946	3	Spectral Similarity
12465	PredictRTFilter	PredictedRT=-0.00141282752156258:RawPredictedRT=-1.41112160682678:CorrectedPredictedRT=-1.396937251091:PredictedRTDiff=1.40970877930522:PredictedRTDiffRaw=-1.40970877930522:MinRTDiffRank=3:CurrentRT=25.1078	TRUE	23.3256	3	Delta RT
12466	PredictSpectraFilter	MaxCosineSimilarity=0.5388:MaxCosineSimilarityRank=1	TRUE	0.1114	3	Spectral Similarity
12466	PredictRTFilter	PredictedRT=0.475919336080551:RawPredictedRT=-1.41112160682678:CorrectedPredictedRT=-1.396937251091:PredictedRTDiff=1.88704094290733:PredictedRTDiffRaw=-1.88704094290733:MinRTDiffRank=1:CurrentRT=25.1095	TRUE	0.0298	3	Delta RT
12467	PredictSpectraFilter	MaxCosineSimilarity=0.4458:MaxCosineSimilarityRank=1	TRUE	8.1358	3	Spectral Similarity
12467	PredictRTFilter	PredictedRT=-1.79088306427002:RawPredictedRT=-1.41112160682678:CorrectedPredictedRT=-1.396937251091:PredictedRTDiff=0.379761457443237:PredictedRTDiffRaw=0.379761457443237:MinRTDiffRank=1:CurrentRT=25.1111	TRUE	16.0894	3	Delta RT
12468	PredictSpectraFilter	MaxCosineSimilarity=0.9095:MaxCosineSimilarityRank=1	TRUE	11.8345	3	Spectral Similarity
12468	PredictRTFilter	PredictedRT=-1.37155604362488:RawPredictedRT=-1.41112160682678:CorrectedPredictedRT=-1.396937251091:PredictedRTDiff=0.0395655632019043:PredictedRTDiffRaw=-0.0395655632019043:MinRTDiffRank=1:CurrentRT=25.1128	TRUE	19.0845	3	Delta RT
12469	PredictSpectraFilter	MaxCosineSimilarity=0.664:MaxCosineSimilarityRank=1	TRUE	8.323	3	Spectral Similarity
12469	PredictRTFilter	PredictedRT=-1.3992817401886:RawPredictedRT=-1.41112160682678:CorrectedPredictedRT=-1.39690133929253:PredictedRTDiff=0.0118398666381836:PredictedRTDiffRaw=-0.0118398666381836:MinRTDiffRank=1:CurrentRT=25.1147	TRUE	7.4	3	Delta RT
12470	PredictSpectraFilter	MaxCosineSimilarity=0.0581:MaxCosineSimilarityRank=1	TRUE	9.1344	3	Spectral Similarity
12470	PredictRTFilter	PredictedRT=-0.685004115104675:RawPredictedRT=-1.41112160682678:CorrectedPredictedRT=-1.396937251091:PredictedRTDiff=0.726117491722107:PredictedRTDiffRaw=-0.726117491722107:MinRTDiffRank=2:CurrentRT=25.1165	TRUE	6.7924	3	Delta RT
12471	PredictSpectraFilter	MaxCosineSimilarity=0.3431:MaxCosineSimilarityRank=2	TRUE	7.8307	3	Spectral Similarity
12471	PredictRTFilter	PredictedRT=-1.1460542678833:RawPredictedRT=-1.41112160682678:CorrectedPredictedRT=-1.396937251091:PredictedRTDiff=0.265067338943481:PredictedRTDiffRaw=-0.265067338943481:MinRTDiffRank=3:CurrentRT=25.1184	TRUE	5.2983	3	Delta RT
12473	PredictSpectraFilter	MaxCosineSimilarity=0.676:MaxCosineSimilarityRank=3	TRUE	5.9244	3	Spectral Similarity
12473	PredictRTFilter	PredictedRT=-0.936788320541382:RawPredictedRT=-1.41112160682678:CorrectedPredictedRT=-1.396937251091:PredictedRTDiff=0.4743332862854:PredictedRTDiffRaw=-0.4743332862854:MinRTDiffRank=1:CurrentRT=25.1231	TRUE	1.8443	3	Delta RT
12474	PredictSpectraFilter	MaxCosineSimilarity=0.3617:MaxCosineSimilarityRank=3	TRUE	3.0823	3	Spectral Similarity
12474	PredictRTFilter	PredictedRT=-1.40419948101044:RawPredictedRT=-1.41112160682678:CorrectedPredictedRT=-1.396937251091:PredictedRTDiff=0.00692212581634521:PredictedRTDiffRaw=-0.00692212581634521:MinRTDiffRank=3:CurrentRT=25.1248	TRUE	1.7562	3	Delta RT
12475	PredictSpectraFilter	MaxCosineSimilarity=0.2637:MaxCosineSimilarityRank=1	TRUE	3.0733	3	Spectral Similarity
12475	PredictRTFilter	PredictedRT=-1.40009045600891:RawPredictedRT=-1.41112160682678:CorrectedPredictedRT=-1.396937251091:PredictedRTDiff=0.0110311508178711:PredictedRTDiffRaw=-0.0110311508178711:MinRTDiffRank=1:CurrentRT=25.1264	TRUE	25.781	3	Delta RT
12476	PredictSpectraFilter	MaxCosineSimilarity=0.2098:MaxCosineSimilarityRank=2	TRUE	0.2562	3	Spectral Similarity
12476	PredictRTFilter	PredictedRT=-1.15710592269897:RawPredictedRT=-1.41112160682678:CorrectedPredictedRT=-1.396937251091:PredictedRTDiff=0.254015684127808:PredictedRTDiffRaw=-0.254015684127808:MinRTDiffRank=1:CurrentRT=25.1283	TRUE	0.0438	3	Delta RT
12477	PredictSpectraFilter	MaxCosineSimilarity=0.0846:MaxCosineSimilarityRank=1	TRUE	9.0013	3	Spectral Similarity
12477	PredictRTFilter	PredictedRT=-0.814036726951599:RawPredictedRT=-1.41112160682678:CorrectedPredictedRT=-1.396937251091:PredictedRTDiff=0.597084879875183:PredictedRTDiffRaw=-0.597084879875183:MinRTDiffRank=2:CurrentRT=25.13	TRUE	22.9495	3	Delta RT
12478	PredictSpectraFilter	MaxCosineSimilarity=0.5896:MaxCosineSimilarityRank=1	TRUE	7.9406	3	Spectral Similarity
12478	PredictRTFilter	PredictedRT=0.445753216743469:RawPredictedRT=-1.41112160682678:CorrectedPredictedRT=-1.396937251091:PredictedRTDiff=1.85687482357025:PredictedRTDiffRaw=-1.85687482357025:MinRTDiffRank=1:CurrentRT=25.1316	TRUE	6.7838	3	Delta RT
12479	PredictSpectraFilter	MaxCosineSimilarity=0.2359:MaxCosineSimilarityRank=3	TRUE	12.0956	3	Spectral Similarity
12479	PredictRTFilter	PredictedRT=-1.74178743362427:RawPredictedRT=-1.41112160682678:CorrectedPredictedRT=-1.396937251091:PredictedRTDiff=0.330665826797485:PredictedRTDiffRaw=0.330665826797485:MinRTDiffRank=2:CurrentRT=25.1335	TRUE	8.1555	3	Delta RT
12480	PredictSpectraFilter	MaxCosineSimilarity=0.4084:MaxCosineSimilarityRank=1	TRUE	11.8852	3	Spectral Similarity
12480	PredictRTFilter	PredictedRT=-1.65139138698578:RawPredictedRT=-1.41112160682678:CorrectedPredictedRT=-1.396937251091:PredictedRTDiff=0.240269780158997:PredictedRTDiffRaw=0.240269780158997:MinRTDiffRank=1:CurrentRT=25.1354	TRUE	3.5079	3	Delta RT
12481	PredictSpectraFilter	MaxCosineSimilarity=0.4855:MaxCosineSimilarityRank=1	TRUE	8.1954	3	Spectral Similarity
12481	PredictRTFilter	PredictedRT=-1.77608108520508:RawPredictedRT=-1.41112160682678:CorrectedPredictedRT=-1.396937251091:PredictedRTDiff=0.364959478378296:PredictedRTDiffRaw=0.364959478378296:MinRTDiffRank=2:CurrentRT=25.1372	TRUE	11.1909	3	Delta RT
12482	PredictSpectraFilter	MaxCosineSimilarity=0.3338:MaxCosineSimilarityRank=2	TRUE	7.8752	3	Spectral Similarity
12482	PredictRTFilter	PredictedRT=-0.721280515193939:RawPredictedRT=-1.41112160682678:CorrectedPredictedRT=-1.396937251091:PredictedRTDiff=0.689841091632843:PredictedRTDiffRaw=-0.689841091632843:MinRTDiffRank=2:CurrentRT=25.1391	TRUE	5.1199	3	Delta RT
12484	PredictSpectraFilter	MaxCosineSimilarity=0.6568:MaxCosineSimilarityRank=1	TRUE	31.0576	3	Spectral Similarity
12484	PredictRTFilter	PredictedRT=-1.17399179935455:RawPredictedRT=-1.41112160682678:CorrectedPredictedRT=-1.396937251091:PredictedRTDiff=0.237129807472229:PredictedRTDiffRaw=-0.237129807472229:MinRTDiffRank=2:CurrentRT=25.1437	TRUE	39.6743	3	Delta RT
12485	PredictSpectraFilter	MaxCosineSimilarity=0.3964:MaxCosineSimilarityRank=1	TRUE	0.3768	3	Spectral Similarity
12485	PredictRTFilter	PredictedRT=-1.38708698749542:RawPredictedRT=-1.41112160682678:CorrectedPredictedRT=-1.396937251091:PredictedRTDiff=0.0240346193313599:PredictedRTDiffRaw=-0.0240346193313599:MinRTDiffRank=2:CurrentRT=25.1454	TRUE	0.0484	3	Delta RT
12486	PredictSpectraFilter	MaxCosineSimilarity=0.4241:MaxCosineSimilarityRank=1	TRUE	15.5075	3	Spectral Similarity
12486	PredictRTFilter	PredictedRT=-1.11199498176575:RawPredictedRT=-1.41112160682678:CorrectedPredictedRT=-1.396937251091:PredictedRTDiff=0.299126625061035:PredictedRTDiffRaw=-0.299126625061035:MinRTDiffRank=3:CurrentRT=25.1471	TRUE	19.2922	3	Delta RT
12487	PredictSpectraFilter	MaxCosineSimilarity=0.8318:MaxCosineSimilarityRank=3	TRUE	0.3448	3	Spectral Similarity
12487	PredictRTFilter	PredictedRT=-1.41370284557343:RawPredictedRT=-1.41112160682678:CorrectedPredictedRT=-1.396937251091:PredictedRTDiff=0.00258123874664307:PredictedRTDiffRaw=0.00258123874664307:MinRTDiffRank=2:CurrentRT=25.1488	TRUE	0.0461	3	Delta RT
12488	PredictSpectraFilter	MaxCosineSimilarity=0.2418:MaxCosineSimilarityRank=1	TRUE	5.24	3	Spectral Similarity
12488	PredictRTFilter	PredictedRT=-1.39417672157288:RawPredictedRT=-1.41112160682678:CorrectedPredictedRT=-1.39704951643944:PredictedRTDiff=0.0169448852539063:PredictedRTDiffRaw=-0.0169448852539063:MinRTDiffRank=1:CurrentRT=25.1504	TRUE	13.7879	3	Delta RT
12489	PredictSpectraFilter	MaxCosineSimilarity=0.4125:MaxCosineSimilarityRank=2	TRUE	15.3406	3	Spectral Similarity
12489	PredictRTFilter	PredictedRT=-1.84784960746765:RawPredictedRT=-1.41112160682678:CorrectedPredictedRT=-1.39704951643944:PredictedRTDiff=0.436728000640869:PredictedRTDiffRaw=0.436728000640869:MinRTDiffRank=1:CurrentRT=25.1521	TRUE	25.3584	3	Delta RT
12490	PredictSpectraFilter	MaxCosineSimilarity=0.5292:MaxCosineSimilarityRank=1	TRUE	7.6282	3	Spectral Similarity
12490	PredictRTFilter	PredictedRT=-1.13622677326202:RawPredictedRT=-1.41112160682678:CorrectedPredictedRT=-1.39704951643944:PredictedRTDiff=0.274894833564758:PredictedRTDiffRaw=-0.274894833564758:MinRTDiffRank=1:CurrentRT=25.1538	TRUE	1.7318	3	Delta RT
12491	PredictSpectraFilter	MaxCosineSimilarity=0.4363:MaxCosineSimilarityRank=3	TRUE	12.4683	3	Spectral Similarity
12491	PredictRTFilter	PredictedRT=-1.09480893611908:RawPredictedRT=-1.41112160682678:CorrectedPredictedRT=-1.39704951643944:PredictedRTDiff=0.316312670707703:PredictedRTDiffRaw=-0.316312670707703:MinRTDiffRank=1:CurrentRT=25.1556	TRUE	5.1689	3	Delta RT
12492	PredictSpectraFilter	MaxCosineSimilarity=0.2376:MaxCosineSimilarityRank=2	TRUE	22.9974	3	Spectral Similarity
12492	PredictRTFilter	PredictedRT=0.592306673526764:RawPredictedRT=-1.41112160682678:CorrectedPredictedRT=-1.39704951643944:PredictedRTDiff=2.00342828035355:PredictedRTDiffRaw=-2.00342828035355:MinRTDiffRank=2:CurrentRT=25.1573	TRUE	21.1396	3	Delta RT
12493	PredictSpectraFilter	MaxCosineSimilarity=0.5651:MaxCosineSimilarityRank=1	TRUE	12.2397	3	Spectral Similarity
12493	PredictRTFilter	PredictedRT=-1.0960807800293:RawPredictedRT=-1.41112160682678:CorrectedPredictedRT=-1.39704951643944:PredictedRTDiff=0.315040826797485:PredictedRTDiffRaw=-0.315040826797485:MinRTDiffRank=1:CurrentRT=25.1592	TRUE	34.5617	3	Delta RT
12495	PredictSpectraFilter	MaxCosineSimilarity=0.0958:MaxCosineSimilarityRank=1	TRUE	4.8908	3	Spectral Similarity
12495	PredictRTFilter	PredictedRT=-0.594576001167297:RawPredictedRT=-1.41112160682678:CorrectedPredictedRT=-1.39704951643944:PredictedRTDiff=0.816545605659485:PredictedRTDiffRaw=-0.816545605659485:MinRTDiffRank=2:CurrentRT=25.1638	TRUE	3.6405	3	Delta RT
12496	PredictSpectraFilter	MaxCosineSimilarity=0.7743:MaxCosineSimilarityRank=1	TRUE	6.6236	3	Spectral Similarity
12496	PredictRTFilter	PredictedRT=-1.41218984127045:RawPredictedRT=-1.41112160682678:CorrectedPredictedRT=-1.39704951643944:PredictedRTDiff=0.00106823444366455:PredictedRTDiffRaw=0.00106823444366455:MinRTDiffRank=1:CurrentRT=25.1655	TRUE	3.0994	3	Delta RT
12497	PredictSpectraFilter	MaxCosineSimilarity=0.4956:MaxCosineSimilarityRank=3	TRUE	9.571	3	Spectral Similarity
12497	PredictRTFilter	PredictedRT=-1.15794885158539:RawPredictedRT=-1.41112160682678:CorrectedPredictedRT=-1.39716178178787:PredictedRTDiff=0.253172755241394:PredictedRTDiffRaw=-0.253172755241394:MinRTDiffRank=3:CurrentRT=25.1672	TRUE	4.5962	3	Delta RT
12498	PredictSpectraFilter	MaxCosineSimilarity=0.5388:MaxCosineSimilarityRank=1	TRUE	2.9145	3	Spectral Similarity
12498	PredictRTFilter	PredictedRT=0.234584540128708:RawPredictedRT=-1.41112160682678:CorrectedPredictedRT=-1.39716178178787:PredictedRTDiff=1.64570614695549:PredictedRTDiffRaw=-1.64570614695549:MinRTDiffRank=3:CurrentRT=25.1689	TRUE	7.2784	3	Delta RT
12499	PredictSpectraFilter	MaxCosineSimilarity=0.426:MaxCosineSimilarityRank=2	TRUE	28.2819	3	Spectral Similarity
12499	PredictRTFilter	PredictedRT=-1.44291019439697:RawPredictedRT=-1.41112160682678:CorrectedPredictedRT=-1.39716178178787:PredictedRTDiff=0.0317885875701904:PredictedRTDiffRaw=0.0317885875701904:MinRTDiffRank=3:CurrentRT=25.1705	TRUE	12.4227	3	Delta RT
12500	PredictSpectraFilter	MaxCosineSimilarity=0.2542:MaxCosineSimilarityRank=1	TRUE	8.8144	3	Spectral Similarity
12500	PredictRTFilter	PredictedRT=-0.793589293956757:RawPredictedRT=-1.41112160682678:CorrectedPredictedRT=-1.39716178178787:PredictedRTDiff=0.617532312870026:PredictedRTDiffRaw=-0.617532312870026:MinRTDiffRank=1:CurrentRT=25.1722	TRUE	4.744	3	Delta RT
12501	PredictSpectraFilter	MaxCosineSimilarity=0.3504:MaxCosineSimilarityRank=3	TRUE	9.8009	3	Spectral Similarity
12501	PredictRTFilter	PredictedRT=-1.5201416015625:RawPredictedRT=-1.41112160682678:CorrectedPredictedRT=-1.39716178178787:PredictedRTDiff=0.109019994735718:PredictedRTDiffRaw=0.109019994735718:MinRTDiffRank=3:CurrentRT=25.1741	TRUE	22.0579	3	Delta RT
12502	PredictSpectraFilter	MaxCosineSimilarity=0.4159:MaxCosineSimilarityRank=1	TRUE	24.0544	3	Spectral Similarity
12502	PredictRTFilter	PredictedRT=-1.32846343517303:RawPredictedRT=-1.41112160682678:CorrectedPredictedRT=-1.39716178178787:PredictedRTDiff=0.0826581716537476:PredictedRTDiffRaw=-0.0826581716537476:MinRTDiffRank=1:CurrentRT=25.1758	TRUE	37.4016	3	Delta RT
12503	PredictSpectraFilter	MaxCosineSimilarity=0.3043:MaxCosineSimilarityRank=1	TRUE	7.205	3	Spectral Similarity
12503	PredictRTFilter	PredictedRT=-1.0667896270752:RawPredictedRT=-1.41112160682678:CorrectedPredictedRT=-1.39716178178787:PredictedRTDiff=0.344331979751587:PredictedRTDiffRaw=-0.344331979751587:MinRTDiffRank=1:CurrentRT=25.1776	TRUE	5.0446	3	Delta RT
12504	PredictSpectraFilter	MaxCosineSimilarity=0.8558:MaxCosineSimilarityRank=1	TRUE	23.051	3	Spectral Similarity
12504	PredictRTFilter	PredictedRT=-1.38515639305115:RawPredictedRT=-1.41112160682678:CorrectedPredictedRT=-1.39716178178787:PredictedRTDiff=0.0259652137756348:PredictedRTDiffRaw=-0.0259652137756348:MinRTDiffRank=2:CurrentRT=25.1795	TRUE	20.508	3	Delta RT
12506	PredictSpectraFilter	MaxCosineSimilarity=0.5679:MaxCosineSimilarityRank=1	TRUE	7.5382	3	Spectral Similarity
12506	PredictRTFilter	PredictedRT=-1.49996697902679:RawPredictedRT=-1.41112160682678:CorrectedPredictedRT=-1.39704951643944:PredictedRTDiff=0.0888453722000122:PredictedRTDiffRaw=0.0888453722000122:MinRTDiffRank=2:CurrentRT=25.1842	TRUE	4.825	3	Delta RT
12507	PredictSpectraFilter	MaxCosineSimilarity=0.3512:MaxCosineSimilarityRank=1	TRUE	7.8798	3	Spectral Similarity
12507	PredictRTFilter	PredictedRT=-0.958433449268341:RawPredictedRT=-1.41112160682678:CorrectedPredictedRT=-1.39704951643944:PredictedRTDiff=0.452688157558441:PredictedRTDiffRaw=-0.452688157558441:MinRTDiffRank=1:CurrentRT=25.1858	TRUE	23.9949	3	Delta RT
12508	PredictSpectraFilter	MaxCosineSimilarity=0.4723:MaxCosineSimilarityRank=2	TRUE	9.0637	3	Spectral Similarity
12508	PredictRTFilter	PredictedRT=-1.35791206359863:RawPredictedRT=-1.41112160682678:CorrectedPredictedRT=-1.39704951643944:PredictedRTDiff=0.0532095432281494:PredictedRTDiffRaw=-0.0532095432281494:MinRTDiffRank=2:CurrentRT=25.1875	TRUE	15.9563	3	Delta RT
12509	PredictSpectraFilter	MaxCosineSimilarity=0.9226:MaxCosineSimilarityRank=1	TRUE	33.7715	3	Spectral Similarity
12509	PredictRTFilter	PredictedRT=-1.42845678329468:RawPredictedRT=-1.41112160682678:CorrectedPredictedRT=-1.39704951643944:PredictedRTDiff=0.0173351764678955:PredictedRTDiffRaw=0.0173351764678955:MinRTDiffRank=1:CurrentRT=25.1894	TRUE	4.4008	3	Delta RT
12510	PredictSpectraFilter	MaxCosineSimilarity=0.1279:MaxCosineSimilarityRank=2	TRUE	8.4016	3	Spectral Similarity
12510	PredictRTFilter	PredictedRT=-0.671979904174805:RawPredictedRT=-1.41112160682678:CorrectedPredictedRT=-1.39716178178787:PredictedRTDiff=0.739141702651978:PredictedRTDiffRaw=-0.739141702651978:MinRTDiffRank=2:CurrentRT=25.1911	TRUE	4.96	3	Delta RT
12511	PredictSpectraFilter	MaxCosineSimilarity=0.4672:MaxCosineSimilarityRank=2	TRUE	6.7356	3	Spectral Similarity
12511	PredictRTFilter	PredictedRT=-0.920560836791992:RawPredictedRT=-1.41112160682678:CorrectedPredictedRT=-1.39716178178787:PredictedRTDiff=0.49056077003479:PredictedRTDiffRaw=-0.49056077003479:MinRTDiffRank=1:CurrentRT=25.1929	TRUE	4.4317	3	Delta RT
12512	PredictSpectraFilter	MaxCosineSimilarity=0.5828:MaxCosineSimilarityRank=1	TRUE	30.4731	3	Spectral Similarity
12512	PredictRTFilter	PredictedRT=-1.41218984127045:RawPredictedRT=-1.41112160682678:CorrectedPredictedRT=-1.39716178178787:PredictedRTDiff=0.00106823444366455:PredictedRTDiffRaw=0.00106823444366455:MinRTDiffRank=1:CurrentRT=25.1948	TRUE	32.0006	3	Delta RT
12513	PredictSpectraFilter	MaxCosineSimilarity=0.2016:MaxCosineSimilarityRank=1	TRUE	22.1283	3	Spectral Similarity
12513	PredictRTFilter	PredictedRT=-1.34571051597595:RawPredictedRT=-1.41112160682678:CorrectedPredictedRT=-1.39716178178787:PredictedRTDiff=0.0654110908508301:PredictedRTDiffRaw=-0.0654110908508301:MinRTDiffRank=1:CurrentRT=25.1967	TRUE	4.6141	3	Delta RT
12514	PredictSpectraFilter	MaxCosineSimilarity=0.1445:MaxCosineSimilarityRank=1	TRUE	15.0904	3	Spectral Similarity
12514	PredictRTFilter	PredictedRT=-1.3693128824234:RawPredictedRT=-1.41112160682678:CorrectedPredictedRT=-1.39716178178787:PredictedRTDiff=0.0418087244033813:PredictedRTDiffRaw=-0.0418087244033813:MinRTDiffRank=3:CurrentRT=25.1985	TRUE	2.4718	3	Delta RT
12515	PredictSpectraFilter	MaxCosineSimilarity=0.5181:MaxCosineSimilarityRank=1	TRUE	7.852	3	Spectral Similarity
12515	PredictRTFilter	PredictedRT=-0.876327157020569:RawPredictedRT=-1.41112160682678:CorrectedPredictedRT=-1.39716178178787:PredictedRTDiff=0.534794449806213:PredictedRTDiffRaw=-0.534794449806213:MinRTDiffRank=3:CurrentRT=25.2002	TRUE	4.8893	3	Delta RT
12517	PredictSpectraFilter	MaxCosineSimilarity=0.4373:MaxCosineSimilarityRank=3	TRUE	4.5887	3	Spectral Similarity
12517	PredictRTFilter	PredictedRT=-0.956853806972504:RawPredictedRT=-1.41112160682678:CorrectedPredictedRT=-1.39716178178787:PredictedRTDiff=0.454267799854279:PredictedRTDiffRaw=-0.454267799854279:MinRTDiffRank=3:CurrentRT=25.2049	TRUE	11.8484	3	Delta RT
12518	PredictSpectraFilter	MaxCosineSimilarity=0.27:MaxCosineSimilarityRank=3	TRUE	3.9107	3	Spectral Similarity
12518	PredictRTFilter	PredictedRT=1.00385451316833:RawPredictedRT=-1.41112160682678:CorrectedPredictedRT=-1.39716178178787:PredictedRTDiff=2.41497611999512:PredictedRTDiffRaw=-2.41497611999512:MinRTDiffRank=3:CurrentRT=25.2065	TRUE	1.7654	3	Delta RT
12519	PredictSpectraFilter	MaxCosineSimilarity=0.6949:MaxCosineSimilarityRank=1	TRUE	4.7757	3	Spectral Similarity
12519	PredictRTFilter	PredictedRT=-1.4181797504425:RawPredictedRT=-1.41112160682678:CorrectedPredictedRT=-1.39716178178787:PredictedRTDiff=0.00705814361572266:PredictedRTDiffRaw=0.00705814361572266:MinRTDiffRank=1:CurrentRT=25.2082	TRUE	6.7456	3	Delta RT
12520	PredictSpectraFilter	MaxCosineSimilarity=0.9106:MaxCosineSimilarityRank=1	TRUE	10.3505	3	Spectral Similarity
12520	PredictRTFilter	PredictedRT=-1.3762538433075:RawPredictedRT=-1.41112160682678:CorrectedPredictedRT=-1.39716178178787:PredictedRTDiff=0.0348677635192871:PredictedRTDiffRaw=-0.0348677635192871:MinRTDiffRank=1:CurrentRT=25.2099	TRUE	4.5413	3	Delta RT
12521	PredictSpectraFilter	MaxCosineSimilarity=0.3136:MaxCosineSimilarityRank=2	TRUE	6.9333	3	Spectral Similarity
12521	PredictRTFilter	PredictedRT=-1.74178743362427:RawPredictedRT=-1.41112160682678:CorrectedPredictedRT=-1.39704951643944:PredictedRTDiff=0.330665826797485:PredictedRTDiffRaw=0.330665826797485:MinRTDiffRank=1:CurrentRT=25.2116	TRUE	16.7563	3	Delta RT
12522	PredictSpectraFilter	MaxCosineSimilarity=0.6678:MaxCosineSimilarityRank=1	TRUE	7.0098	3	Spectral Similarity
12522	PredictRTFilter	PredictedRT=-0.854805946350098:RawPredictedRT=-1.41112160682678:CorrectedPredictedRT=-1.39704951643944:PredictedRTDiff=0.556315660476685:PredictedRTDiffRaw=-0.556315660476685:MinRTDiffRank=1:CurrentRT=25.2134	TRUE	30.4082	3	Delta RT
12523	PredictSpectraFilter	MaxCosineSimilarity=0.968:MaxCosineSimilarityRank=1	TRUE	35.2711	3	Spectral Similarity
12523	PredictRTFilter	PredictedRT=-1.4299328327179:RawPredictedRT=-1.41112160682678:CorrectedPredictedRT=-1.396937251091:PredictedRTDiff=0.0188112258911133:PredictedRTDiffRaw=0.0188112258911133:MinRTDiffRank=1:CurrentRT=25.2153	TRUE	4.4817	3	Delta RT
12524	PredictSpectraFilter	MaxCosineSimilarity=0.7044:MaxCosineSimilarityRank=1	TRUE	6.7563	3	Spectral Similarity
12524	PredictRTFilter	PredictedRT=-1.42126452922821:RawPredictedRT=-1.41112160682678:CorrectedPredictedRT=-1.39704951643944:PredictedRTDiff=0.0101429224014282:PredictedRTDiffRaw=0.0101429224014282:MinRTDiffRank=1:CurrentRT=25.2171	TRUE	4.5048	3	Delta RT
12525	PredictSpectraFilter	MaxCosineSimilarity=0.6167:MaxCosineSimilarityRank=2	TRUE	25.1542	3	Spectral Similarity
12525	PredictRTFilter	PredictedRT=-1.16653680801392:RawPredictedRT=-1.41112160682678:CorrectedPredictedRT=-1.39716178178787:PredictedRTDiff=0.244584798812866:PredictedRTDiffRaw=-0.244584798812866:MinRTDiffRank=3:CurrentRT=25.219	TRUE	31.6616	3	Delta RT
12526	PredictSpectraFilter	MaxCosineSimilarity=0.6621:MaxCosineSimilarityRank=3	TRUE	8.0864	3	Spectral Similarity
12526	PredictRTFilter	PredictedRT=0.909915328025818:RawPredictedRT=-1.41112160682678:CorrectedPredictedRT=-1.39716178178787:PredictedRTDiff=2.3210369348526:PredictedRTDiffRaw=-2.3210369348526:MinRTDiffRank=2:CurrentRT=25.2208	TRUE	4.3692	3	Delta RT
12528	PredictSpectraFilter	MaxCosineSimilarity=0.407:MaxCosineSimilarityRank=3	TRUE	5.4133	3	Spectral Similarity
12528	PredictRTFilter	PredictedRT=-1.54160046577454:RawPredictedRT=-1.41112160682678:CorrectedPredictedRT=-1.39716178178787:PredictedRTDiff=0.130478858947754:PredictedRTDiffRaw=0.130478858947754:MinRTDiffRank=1:CurrentRT=25.2255	TRUE	26.1613	3	Delta RT
12529	PredictSpectraFilter	MaxCosineSimilarity=0.4531:MaxCosineSimilarityRank=3	TRUE	6.9624	3	Spectral Similarity
12529	PredictRTFilter	PredictedRT=-1.37989699840546:RawPredictedRT=-1.41112160682678:CorrectedPredictedRT=-1.39716178178787:PredictedRTDiff=0.0312246084213257:PredictedRTDiffRaw=-0.0312246084213257:MinRTDiffRank=2:CurrentRT=25.2272	TRUE	22.6243	3	Delta RT
12530	PredictSpectraFilter	MaxCosineSimilarity=0.3752:MaxCosineSimilarityRank=1	TRUE	8.2913	3	Spectral Similarity
12530	PredictRTFilter	PredictedRT=-1.36724650859833:RawPredictedRT=-1.41112160682678:CorrectedPredictedRT=-1.39716178178787:PredictedRTDiff=0.0438750982284546:PredictedRTDiffRaw=-0.0438750982284546:MinRTDiffRank=1:CurrentRT=25.2288	TRUE	6.1949	3	Delta RT
12531	PredictSpectraFilter	MaxCosineSimilarity=0.9188:MaxCosineSimilarityRank=1	TRUE	7.1033	3	Spectral Similarity
12531	PredictRTFilter	PredictedRT=-1.39372277259827:RawPredictedRT=-1.41112160682678:CorrectedPredictedRT=-1.39716178178787:PredictedRTDiff=0.0173988342285156:PredictedRTDiffRaw=-0.0173988342285156:MinRTDiffRank=1:CurrentRT=25.2305	TRUE	14.9761	3	Delta RT
12532	PredictSpectraFilter	MaxCosineSimilarity=0.7441:MaxCosineSimilarityRank=3	TRUE	18.9224	3	Spectral Similarity
12532	PredictRTFilter	PredictedRT=-2.00628423690796:RawPredictedRT=-1.41112160682678:CorrectedPredictedRT=-1.39704951643944:PredictedRTDiff=0.595162630081177:PredictedRTDiffRaw=0.595162630081177:MinRTDiffRank=3:CurrentRT=25.2322	TRUE	7.6712	3	Delta RT
12533	PredictSpectraFilter	MaxCosineSimilarity=0.5388:MaxCosineSimilarityRank=1	TRUE	0.1067	3	Spectral Similarity
12533	PredictRTFilter	PredictedRT=0.475919336080551:RawPredictedRT=-1.41112160682678:CorrectedPredictedRT=-1.39716178178787:PredictedRTDiff=1.88704094290733:PredictedRTDiffRaw=-1.88704094290733:MinRTDiffRank=1:CurrentRT=25.234	TRUE	0.0287	3	Delta RT
12534	PredictSpectraFilter	MaxCosineSimilarity=0.1263:MaxCosineSimilarityRank=2	TRUE	5.2227	3	Spectral Similarity
12534	PredictRTFilter	PredictedRT=-0.562359571456909:RawPredictedRT=-1.41112160682678:CorrectedPredictedRT=-1.39716178178787:PredictedRTDiff=0.848762035369873:PredictedRTDiffRaw=-0.848762035369873:MinRTDiffRank=3:CurrentRT=25.2359	TRUE	2.8116	3	Delta RT
12536	PredictSpectraFilter	MaxCosineSimilarity=0.685:MaxCosineSimilarityRank=1	TRUE	11.9897	3	Spectral Similarity
12536	PredictRTFilter	PredictedRT=-1.37334728240967:RawPredictedRT=-1.41112160682678:CorrectedPredictedRT=-1.39716178178787:PredictedRTDiff=0.0377743244171143:PredictedRTDiffRaw=-0.0377743244171143:MinRTDiffRank=1:CurrentRT=25.2392	TRUE	13.6707	3	Delta RT
12537	PredictSpectraFilter	MaxCosineSimilarity=0.643:MaxCosineSimilarityRank=1	TRUE	6.6755	3	Spectral Similarity
12537	PredictRTFilter	PredictedRT=-0.0349471233785152:RawPredictedRT=-1.41112160682678:CorrectedPredictedRT=-1.39704951643944:PredictedRTDiff=1.37617448344827:PredictedRTDiffRaw=-1.37617448344827:MinRTDiffRank=1:CurrentRT=25.2411	TRUE	4.1952	3	Delta RT
12539	PredictSpectraFilter	MaxCosineSimilarity=0.0855:MaxCosineSimilarityRank=1	TRUE	3.0798	3	Spectral Similarity
12539	PredictRTFilter	PredictedRT=-1.17360389232635:RawPredictedRT=-1.41112160682678:CorrectedPredictedRT=-1.396937251091:PredictedRTDiff=0.237517714500427:PredictedRTDiffRaw=-0.237517714500427:MinRTDiffRank=2:CurrentRT=25.2458	TRUE	25.1159	3	Delta RT
12540	PredictSpectraFilter	MaxCosineSimilarity=0.4538:MaxCosineSimilarityRank=1	TRUE	0.5048	3	Spectral Similarity
12540	PredictRTFilter	PredictedRT=-1.40419948101044:RawPredictedRT=-1.41112160682678:CorrectedPredictedRT=-1.396937251091:PredictedRTDiff=0.00692212581634521:PredictedRTDiffRaw=-0.00692212581634521:MinRTDiffRank=3:CurrentRT=25.2474	TRUE	0.0472	3	Delta RT
12541	PredictSpectraFilter	MaxCosineSimilarity=0.0355:MaxCosineSimilarityRank=2	TRUE	33.9184	3	Spectral Similarity
12541	PredictRTFilter	PredictedRT=-1.69228100776672:RawPredictedRT=-1.41112160682678:CorrectedPredictedRT=-1.396937251091:PredictedRTDiff=0.281159400939941:PredictedRTDiffRaw=0.281159400939941:MinRTDiffRank=3:CurrentRT=25.2491	TRUE	5.5538	3	Delta RT
12542	PredictSpectraFilter	MaxCosineSimilarity=0.1654:MaxCosineSimilarityRank=1	TRUE	6.7918	3	Spectral Similarity
12542	PredictRTFilter	PredictedRT=-1.43657684326172:RawPredictedRT=-1.41112160682678:CorrectedPredictedRT=-1.396937251091:PredictedRTDiff=0.0254552364349365:PredictedRTDiffRaw=0.0254552364349365:MinRTDiffRank=3:CurrentRT=25.2508	TRUE	4.3103	3	Delta RT
12543	PredictSpectraFilter	MaxCosineSimilarity=0.4311:MaxCosineSimilarityRank=1	TRUE	49.4723	3	Spectral Similarity
12543	PredictRTFilter	PredictedRT=-0.721826136112213:RawPredictedRT=-1.41112160682678:CorrectedPredictedRT=-1.396937251091:PredictedRTDiff=0.689295470714569:PredictedRTDiffRaw=-0.689295470714569:MinRTDiffRank=1:CurrentRT=25.2524	TRUE	5.9793	3	Delta RT
12544	PredictSpectraFilter	MaxCosineSimilarity=0.9615:MaxCosineSimilarityRank=1	TRUE	8.1955	3	Spectral Similarity
12544	PredictRTFilter	PredictedRT=-1.4810653924942:RawPredictedRT=-1.41112160682678:CorrectedPredictedRT=-1.396937251091:PredictedRTDiff=0.0699437856674194:PredictedRTDiffRaw=0.0699437856674194:MinRTDiffRank=1:CurrentRT=25.2541	TRUE	31.5883	3	Delta RT
12545	PredictSpectraFilter	MaxCosineSimilarity=0.7829:MaxCosineSimilarityRank=1	TRUE	21.6144	3	Spectral Similarity
12545	PredictRTFilter	PredictedRT=-1.42220783233643:RawPredictedRT=-1.41112160682678:CorrectedPredictedRT=-1.39704951643944:PredictedRTDiff=0.0110862255096436:PredictedRTDiffRaw=0.0110862255096436:MinRTDiffRank=1:CurrentRT=25.2558	TRUE	15.4586	3	Delta RT
12547	PredictSpectraFilter	MaxCosineSimilarity=0.194:MaxCosineSimilarityRank=1	TRUE	6.3265	3	Spectral Similarity
12547	PredictRTFilter	PredictedRT=-1.56411504745483:RawPredictedRT=-1.41165572404861:CorrectedPredictedRT=-1.3976958990097:PredictedRTDiff=0.152459323406219:PredictedRTDiffRaw=0.152459323406219:MinRTDiffRank=1:CurrentRT=25.2592	TRUE	4.349	3	Delta RT
12548	PredictSpectraFilter	MaxCosineSimilarity=0.8421:MaxCosineSimilarityRank=1	TRUE	8.0082	3	Spectral Similarity
12548	PredictRTFilter	PredictedRT=-1.45800590515137:RawPredictedRT=-1.41165572404861:CorrectedPredictedRT=-1.3976958990097:PredictedRTDiff=0.0463501811027527:PredictedRTDiffRaw=0.0463501811027527:MinRTDiffRank=1:CurrentRT=25.2609	TRUE	4.498	3	Delta RT
12550	PredictSpectraFilter	MaxCosineSimilarity=0.2564:MaxCosineSimilarityRank=3	TRUE	2.6767	3	Spectral Similarity
12550	PredictRTFilter	PredictedRT=-1.54160046577454:RawPredictedRT=-1.41294634342194:CorrectedPredictedRT=-1.39914587140083:PredictedRTDiff=0.1286541223526:PredictedRTDiffRaw=0.1286541223526:MinRTDiffRank=1:CurrentRT=25.2656	TRUE	1.3607	3	Delta RT
12551	PredictSpectraFilter	MaxCosineSimilarity=0.2446:MaxCosineSimilarityRank=3	TRUE	6.8688	3	Spectral Similarity
12551	PredictRTFilter	PredictedRT=-1.44584703445435:RawPredictedRT=-1.41294634342194:CorrectedPredictedRT=-1.39914587140083:PredictedRTDiff=0.0329006910324097:PredictedRTDiffRaw=0.0329006910324097:MinRTDiffRank=3:CurrentRT=25.2672	TRUE	16.9747	3	Delta RT
12552	PredictSpectraFilter	MaxCosineSimilarity=0.1636:MaxCosineSimilarityRank=1	TRUE	7.136	3	Spectral Similarity
12552	PredictRTFilter	PredictedRT=-1.00218725204468:RawPredictedRT=-1.41294634342194:CorrectedPredictedRT=-1.39914587140083:PredictedRTDiff=0.410759091377258:PredictedRTDiffRaw=-0.410759091377258:MinRTDiffRank=2:CurrentRT=25.2691	TRUE	4.9505	3	Delta RT
12553	PredictSpectraFilter	MaxCosineSimilarity=0.9428:MaxCosineSimilarityRank=1	TRUE	2.6614	3	Spectral Similarity
12553	PredictRTFilter	PredictedRT=-1.3762538433075:RawPredictedRT=-1.41294634342194:CorrectedPredictedRT=-1.39914587140083:PredictedRTDiff=0.0366925001144409:PredictedRTDiffRaw=-0.0366925001144409:MinRTDiffRank=1:CurrentRT=25.2708	TRUE	1.6028	3	Delta RT
12554	PredictSpectraFilter	MaxCosineSimilarity=0.6506:MaxCosineSimilarityRank=3	TRUE	23.276	3	Spectral Similarity
12554	PredictRTFilter	PredictedRT=-0.937994420528412:RawPredictedRT=-1.41165572404861:CorrectedPredictedRT=-1.3976958990097:PredictedRTDiff=0.473661303520203:PredictedRTDiffRaw=-0.473661303520203:MinRTDiffRank=3:CurrentRT=25.2724	TRUE	16.545	3	Delta RT
12555	PredictSpectraFilter	MaxCosineSimilarity=0.6644:MaxCosineSimilarityRank=3	TRUE	9.3436	3	Spectral Similarity
12555	PredictRTFilter	PredictedRT=-0.644867539405823:RawPredictedRT=-1.41165572404861:CorrectedPredictedRT=-1.39758363366127:PredictedRTDiff=0.766788184642792:PredictedRTDiffRaw=-0.766788184642792:MinRTDiffRank=3:CurrentRT=25.2741	TRUE	4.4383	3	Delta RT
12556	PredictSpectraFilter	MaxCosineSimilarity=0.9693:MaxCosineSimilarityRank=1	TRUE	5.614	3	Spectral Similarity
12556	PredictRTFilter	PredictedRT=-1.38055610656738:RawPredictedRT=-1.41165572404861:CorrectedPredictedRT=-1.39747136831284:PredictedRTDiff=0.0310996174812317:PredictedRTDiffRaw=-0.0310996174812317:MinRTDiffRank=1:CurrentRT=25.2758	TRUE	2.6796	3	Delta RT
12557	PredictSpectraFilter	MaxCosineSimilarity=0.8031:MaxCosineSimilarityRank=2	TRUE	0.3901	3	Spectral Similarity
12557	PredictRTFilter	PredictedRT=-1.4201774597168:RawPredictedRT=-1.41112160682678:CorrectedPredictedRT=-1.39690133929253:PredictedRTDiff=0.00905585289001465:PredictedRTDiffRaw=0.00905585289001465:MinRTDiffRank=1:CurrentRT=25.2776	TRUE	0.0477	3	Delta RT
12558	PredictSpectraFilter	MaxCosineSimilarity=0.4744:MaxCosineSimilarityRank=3	TRUE	14.1431	3	Spectral Similarity
12558	PredictRTFilter	PredictedRT=-1.72874021530151:RawPredictedRT=-1.41165572404861:CorrectedPredictedRT=-1.39747136831284:PredictedRTDiff=0.317084491252899:PredictedRTDiffRaw=0.317084491252899:MinRTDiffRank=1:CurrentRT=25.2793	TRUE	4.197	3	Delta RT
12559	PredictSpectraFilter	MaxCosineSimilarity=0.15:MaxCosineSimilarityRank=3	TRUE	6.6496	3	Spectral Similarity
12559	PredictRTFilter	PredictedRT=-1.86404037475586:RawPredictedRT=-1.41165572404861:CorrectedPredictedRT=-1.39747136831284:PredictedRTDiff=0.452384650707245:PredictedRTDiffRaw=0.452384650707245:MinRTDiffRank=3:CurrentRT=25.2812	TRUE	4.1388	3	Delta RT
12561	PredictSpectraFilter	MaxCosineSimilarity=0.4544:MaxCosineSimilarityRank=2	TRUE	5.4532	3	Spectral Similarity
12561	PredictRTFilter	PredictedRT=-1.35791206359863:RawPredictedRT=-1.41165572404861:CorrectedPredictedRT=-1.39747136831284:PredictedRTDiff=0.0537436604499817:PredictedRTDiffRaw=-0.0537436604499817:MinRTDiffRank=2:CurrentRT=25.2858	TRUE	2.9462	3	Delta RT
12562	PredictSpectraFilter	MaxCosineSimilarity=0.6694:MaxCosineSimilarityRank=2	TRUE	2.4237	3	Spectral Similarity
12562	PredictRTFilter	PredictedRT=-1.37334728240967:RawPredictedRT=-1.41165572404861:CorrectedPredictedRT=-1.39747136831284:PredictedRTDiff=0.0383084416389465:PredictedRTDiffRaw=-0.0383084416389465:MinRTDiffRank=2:CurrentRT=25.2875	TRUE	1.6517	3	Delta RT
12563	PredictSpectraFilter	MaxCosineSimilarity=0.4163:MaxCosineSimilarityRank=1	TRUE	6.7484	3	Spectral Similarity
12563	PredictRTFilter	PredictedRT=-1.39372277259827:RawPredictedRT=-1.41112160682678:CorrectedPredictedRT=-1.39690133929253:PredictedRTDiff=0.0173988342285156:PredictedRTDiffRaw=-0.0173988342285156:MinRTDiffRank=1:CurrentRT=25.2892	TRUE	2.8096	3	Delta RT
12564	PredictSpectraFilter	MaxCosineSimilarity=0.2799:MaxCosineSimilarityRank=1	TRUE	6.8938	3	Spectral Similarity
12564	PredictRTFilter	PredictedRT=-0.352977991104126:RawPredictedRT=-1.41112160682678:CorrectedPredictedRT=-1.39690133929253:PredictedRTDiff=1.05814361572266:PredictedRTDiffRaw=-1.05814361572266:MinRTDiffRank=3:CurrentRT=25.2909	TRUE	4.9412	3	Delta RT
12565	PredictSpectraFilter	MaxCosineSimilarity=0.4891:MaxCosineSimilarityRank=1	TRUE	36.1201	3	Spectral Similarity
12565	PredictRTFilter	PredictedRT=-0.381307870149612:RawPredictedRT=-1.41112160682678:CorrectedPredictedRT=-1.39690133929253:PredictedRTDiff=1.02981373667717:PredictedRTDiffRaw=-1.02981373667717:MinRTDiffRank=1:CurrentRT=25.2925	TRUE	4.7928	3	Delta RT
12566	PredictSpectraFilter	MaxCosineSimilarity=0.826:MaxCosineSimilarityRank=1	TRUE	6.7639	3	Spectral Similarity
12566	PredictRTFilter	PredictedRT=-1.42214322090149:RawPredictedRT=-1.41112160682678:CorrectedPredictedRT=-1.39690133929253:PredictedRTDiff=0.011021614074707:PredictedRTDiffRaw=0.011021614074707:MinRTDiffRank=2:CurrentRT=25.2944	TRUE	14.454	3	Delta RT
12567	PredictSpectraFilter	MaxCosineSimilarity=0.5095:MaxCosineSimilarityRank=3	TRUE	6.815	3	Spectral Similarity
12567	PredictRTFilter	PredictedRT=-0.467687726020813:RawPredictedRT=-1.41112160682678:CorrectedPredictedRT=-1.39690133929253:PredictedRTDiff=0.943433880805969:PredictedRTDiffRaw=-0.943433880805969:MinRTDiffRank=1:CurrentRT=25.2961	TRUE	4.9009	3	Delta RT
12568	PredictSpectraFilter	MaxCosineSimilarity=0.5162:MaxCosineSimilarityRank=1	TRUE	9.0509	3	Spectral Similarity
12568	PredictRTFilter	PredictedRT=-1.41182541847229:RawPredictedRT=-1.41112160682678:CorrectedPredictedRT=-1.39690133929253:PredictedRTDiff=0.000703811645507813:PredictedRTDiffRaw=0.000703811645507813:MinRTDiffRank=2:CurrentRT=25.2979	TRUE	27.5407	3	Delta RT
12569	PredictSpectraFilter	MaxCosineSimilarity=0.546:MaxCosineSimilarityRank=1	TRUE	6.6906	3	Spectral Similarity
12569	PredictRTFilter	PredictedRT=-1.40562665462494:RawPredictedRT=-1.41112160682678:CorrectedPredictedRT=-1.39690133929253:PredictedRTDiff=0.00549495220184326:PredictedRTDiffRaw=-0.00549495220184326:MinRTDiffRank=3:CurrentRT=25.2998	TRUE	4.9035	3	Delta RT
12570	PredictSpectraFilter	MaxCosineSimilarity=0.2842:MaxCosineSimilarityRank=1	TRUE	8.3002	3	Spectral Similarity
12570	PredictRTFilter	PredictedRT=-0.890659987926483:RawPredictedRT=-1.41112160682678:CorrectedPredictedRT=-1.39690133929253:PredictedRTDiff=0.520461618900299:PredictedRTDiffRaw=-0.520461618900299:MinRTDiffRank=2:CurrentRT=25.3016	TRUE	4.1096	3	Delta RT
12572	PredictSpectraFilter	MaxCosineSimilarity=0.8104:MaxCosineSimilarityRank=1	TRUE	0.4999	3	Spectral Similarity
12572	PredictRTFilter	PredictedRT=-1.42220783233643:RawPredictedRT=-1.41112160682678:CorrectedPredictedRT=-1.39690133929253:PredictedRTDiff=0.0110862255096436:PredictedRTDiffRaw=0.0110862255096436:MinRTDiffRank=1:CurrentRT=25.3063	TRUE	0.0475	3	Delta RT
12573	PredictSpectraFilter	MaxCosineSimilarity=0.3119:MaxCosineSimilarityRank=2	TRUE	0.3648	3	Spectral Similarity
12573	PredictRTFilter	PredictedRT=-1.54160046577454:RawPredictedRT=-1.41165572404861:CorrectedPredictedRT=-1.39747136831284:PredictedRTDiff=0.129944741725922:PredictedRTDiffRaw=0.129944741725922:MinRTDiffRank=1:CurrentRT=25.308	TRUE	0.0463	3	Delta RT
12574	PredictSpectraFilter	MaxCosineSimilarity=0.1246:MaxCosineSimilarityRank=1	TRUE	6.7231	3	Spectral Similarity
12574	PredictRTFilter	PredictedRT=-1.96297073364258:RawPredictedRT=-1.41165572404861:CorrectedPredictedRT=-1.39747136831284:PredictedRTDiff=0.551315009593964:PredictedRTDiffRaw=0.551315009593964:MinRTDiffRank=1:CurrentRT=25.3096	TRUE	4.488	3	Delta RT
12575	PredictSpectraFilter	MaxCosineSimilarity=0.2009:MaxCosineSimilarityRank=1	TRUE	18.3847	3	Spectral Similarity
12575	PredictRTFilter	PredictedRT=-1.49137163162231:RawPredictedRT=-1.41165572404861:CorrectedPredictedRT=-1.39747136831284:PredictedRTDiff=0.0797159075737:PredictedRTDiffRaw=0.0797159075737:MinRTDiffRank=3:CurrentRT=25.3113	TRUE	12.8995	3	Delta RT
12576	PredictSpectraFilter	MaxCosineSimilarity=0.8746:MaxCosineSimilarityRank=2	TRUE	8.562	3	Spectral Similarity
12576	PredictRTFilter	PredictedRT=-1.35481119155884:RawPredictedRT=-1.41165572404861:CorrectedPredictedRT=-1.39747136831284:PredictedRTDiff=0.0568445324897766:PredictedRTDiffRaw=-0.0568445324897766:MinRTDiffRank=1:CurrentRT=25.3132	TRUE	4.1529	3	Delta RT
12577	PredictSpectraFilter	MaxCosineSimilarity=0.32:MaxCosineSimilarityRank=3	TRUE	7.1263	3	Spectral Similarity
12577	PredictRTFilter	PredictedRT=-1.18856275081635:RawPredictedRT=-1.41165572404861:CorrectedPredictedRT=-1.39747136831284:PredictedRTDiff=0.223092973232269:PredictedRTDiffRaw=-0.223092973232269:MinRTDiffRank=2:CurrentRT=25.315	TRUE	4.9556	3	Delta RT
12578	PredictSpectraFilter	MaxCosineSimilarity=0.22:MaxCosineSimilarityRank=2	TRUE	11.8653	3	Spectral Similarity
12578	PredictRTFilter	PredictedRT=1.11932837963104:RawPredictedRT=-1.41165572404861:CorrectedPredictedRT=-1.39747136831284:PredictedRTDiff=2.53098410367966:PredictedRTDiffRaw=-2.53098410367966:MinRTDiffRank=2:CurrentRT=25.3169	TRUE	4.4445	3	Delta RT
12579	PredictSpectraFilter	MaxCosineSimilarity=0.472:MaxCosineSimilarityRank=1	TRUE	19.3316	3	Spectral Similarity
12579	PredictRTFilter	PredictedRT=-1.68794655799866:RawPredictedRT=-1.41165572404861:CorrectedPredictedRT=-1.39747136831284:PredictedRTDiff=0.276290833950043:PredictedRTDiffRaw=0.276290833950043:MinRTDiffRank=1:CurrentRT=25.3187	TRUE	5.0381	3	Delta RT
12580	PredictSpectraFilter	MaxCosineSimilarity=0.172:MaxCosineSimilarityRank=3	TRUE	24.3622	3	Spectral Similarity
12580	PredictRTFilter	PredictedRT=1.58873844146729:RawPredictedRT=-1.41165572404861:CorrectedPredictedRT=-1.39747136831284:PredictedRTDiff=3.0003941655159:PredictedRTDiffRaw=-3.0003941655159:MinRTDiffRank=2:CurrentRT=25.3206	TRUE	18.1698	3	Delta RT
12581	PredictSpectraFilter	MaxCosineSimilarity=0.2074:MaxCosineSimilarityRank=2	TRUE	23.6563	3	Spectral Similarity
12581	PredictRTFilter	PredictedRT=-1.6417977809906:RawPredictedRT=-1.41165572404861:CorrectedPredictedRT=-1.39747136831284:PredictedRTDiff=0.230142056941986:PredictedRTDiffRaw=0.230142056941986:MinRTDiffRank=2:CurrentRT=25.3225	TRUE	17.5894	3	Delta RT
12583	PredictSpectraFilter	MaxCosineSimilarity=0.1593:MaxCosineSimilarityRank=1	TRUE	11.0863	3	Spectral Similarity
12583	PredictRTFilter	PredictedRT=-1.56411504745483:RawPredictedRT=-1.41165572404861:CorrectedPredictedRT=-1.39747136831284:PredictedRTDiff=0.152459323406219:PredictedRTDiffRaw=0.152459323406219:MinRTDiffRank=1:CurrentRT=25.3271	TRUE	1.5921	3	Delta RT
12584	PredictSpectraFilter	MaxCosineSimilarity=0.2847:MaxCosineSimilarityRank=3	TRUE	13.155	3	Spectral Similarity
12584	PredictRTFilter	PredictedRT=-0.592995882034302:RawPredictedRT=-1.41165572404861:CorrectedPredictedRT=-1.39747136831284:PredictedRTDiff=0.818659842014313:PredictedRTDiffRaw=-0.818659842014313:MinRTDiffRank=1:CurrentRT=25.3288	TRUE	39.9315	3	Delta RT
12585	PredictSpectraFilter	MaxCosineSimilarity=0.8385:MaxCosineSimilarityRank=1	TRUE	0.39	3	Spectral Similarity
12585	PredictRTFilter	PredictedRT=-1.45800590515137:RawPredictedRT=-1.41165572404861:CorrectedPredictedRT=-1.39747136831284:PredictedRTDiff=0.0463501811027527:PredictedRTDiffRaw=0.0463501811027527:MinRTDiffRank=1:CurrentRT=25.3305	TRUE	0.0466	3	Delta RT
12586	PredictSpectraFilter	MaxCosineSimilarity=0.1119:MaxCosineSimilarityRank=3	TRUE	18.935	3	Spectral Similarity
12586	PredictRTFilter	PredictedRT=-1.79262208938599:RawPredictedRT=-1.41294634342194:CorrectedPredictedRT=-1.39887425303459:PredictedRTDiff=0.37967574596405:PredictedRTDiffRaw=0.37967574596405:MinRTDiffRank=2:CurrentRT=25.3324	TRUE	12.936	3	Delta RT
12587	PredictSpectraFilter	MaxCosineSimilarity=0.21:MaxCosineSimilarityRank=1	TRUE	4.7507	3	Spectral Similarity
12587	PredictRTFilter	PredictedRT=-1.37555360794067:RawPredictedRT=-1.41294634342194:CorrectedPredictedRT=-1.39887425303459:PredictedRTDiff=0.0373927354812622:PredictedRTDiffRaw=-0.0373927354812622:MinRTDiffRank=1:CurrentRT=25.3342	TRUE	4.5189	3	Delta RT
12588	PredictSpectraFilter	MaxCosineSimilarity=0.7967:MaxCosineSimilarityRank=1	TRUE	23.5164	3	Spectral Similarity
12588	PredictRTFilter	PredictedRT=-1.30003881454468:RawPredictedRT=-1.41294634342194:CorrectedPredictedRT=-1.39887425303459:PredictedRTDiff=0.112907528877258:PredictedRTDiffRaw=-0.112907528877258:MinRTDiffRank=1:CurrentRT=25.3359	TRUE	24.4383	3	Delta RT
12590	PredictSpectraFilter	MaxCosineSimilarity=0.2519:MaxCosineSimilarityRank=2	TRUE	18.3843	3	Spectral Similarity
12590	PredictRTFilter	PredictedRT=-1.73701786994934:RawPredictedRT=-1.41294634342194:CorrectedPredictedRT=-1.39876198768616:PredictedRTDiff=0.324071526527405:PredictedRTDiffRaw=0.324071526527405:MinRTDiffRank=2:CurrentRT=25.3394	TRUE	47.7863	3	Delta RT
12592	PredictSpectraFilter	MaxCosineSimilarity=0.1409:MaxCosineSimilarityRank=3	TRUE	6.596	3	Spectral Similarity
12592	PredictRTFilter	PredictedRT=-1.76900291442871:RawPredictedRT=-1.41294634342194:CorrectedPredictedRT=-1.39876198768616:PredictedRTDiff=0.356056571006775:PredictedRTDiffRaw=0.356056571006775:MinRTDiffRank=2:CurrentRT=25.343	TRUE	24.1352	3	Delta RT
12594	PredictSpectraFilter	MaxCosineSimilarity=0.2814:MaxCosineSimilarityRank=1	TRUE	0.504	3	Spectral Similarity
12594	PredictRTFilter	PredictedRT=-0.352977991104126:RawPredictedRT=-1.41294634342194:CorrectedPredictedRT=-1.39876198768616:PredictedRTDiff=1.05996835231781:PredictedRTDiffRaw=-1.05996835231781:MinRTDiffRank=3:CurrentRT=25.3476	TRUE	0.0469	3	Delta RT
12595	PredictSpectraFilter	MaxCosineSimilarity=0.7639:MaxCosineSimilarityRank=3	TRUE	8.6925	3	Spectral Similarity
12595	PredictRTFilter	PredictedRT=-1.29912447929382:RawPredictedRT=-1.41294634342194:CorrectedPredictedRT=-1.39876198768616:PredictedRTDiff=0.113821864128113:PredictedRTDiffRaw=-0.113821864128113:MinRTDiffRank=3:CurrentRT=25.3493	TRUE	43.9717	3	Delta RT
12596	PredictSpectraFilter	MaxCosineSimilarity=0.2472:MaxCosineSimilarityRank=3	TRUE	21.0947	3	Spectral Similarity
12596	PredictRTFilter	PredictedRT=-1.37757444381714:RawPredictedRT=-1.41165572404861:CorrectedPredictedRT=-1.39743545651436:PredictedRTDiff=0.0340812802314758:PredictedRTDiffRaw=-0.0340812802314758:MinRTDiffRank=2:CurrentRT=25.351	TRUE	4.8184	3	Delta RT
12597	PredictSpectraFilter	MaxCosineSimilarity=0.6945:MaxCosineSimilarityRank=2	TRUE	11.9548	3	Spectral Similarity
12597	PredictRTFilter	PredictedRT=-1.42211139202118:RawPredictedRT=-1.41165572404861:CorrectedPredictedRT=-1.39743545651436:PredictedRTDiff=0.0104556679725647:PredictedRTDiffRaw=0.0104556679725647:MinRTDiffRank=3:CurrentRT=25.3526	TRUE	5.2499	3	Delta RT
12598	PredictSpectraFilter	MaxCosineSimilarity=0.1413:MaxCosineSimilarityRank=1	TRUE	8.7598	3	Spectral Similarity
12598	PredictRTFilter	PredictedRT=-1.32953977584839:RawPredictedRT=-1.41165572404861:CorrectedPredictedRT=-1.39743545651436:PredictedRTDiff=0.0821159482002258:PredictedRTDiffRaw=-0.0821159482002258:MinRTDiffRank=1:CurrentRT=25.3543	TRUE	5.2424	3	Delta RT
12599	PredictSpectraFilter	MaxCosineSimilarity=0.213:MaxCosineSimilarityRank=2	TRUE	35.0653	3	Spectral Similarity
12599	PredictRTFilter	PredictedRT=-0.181851655244827:RawPredictedRT=-1.41165572404861:CorrectedPredictedRT=-1.39743545651436:PredictedRTDiff=1.22980406880379:PredictedRTDiffRaw=-1.22980406880379:MinRTDiffRank=1:CurrentRT=25.3562	TRUE	4.2164	3	Delta RT
12600	PredictSpectraFilter	MaxCosineSimilarity=0.656:MaxCosineSimilarityRank=1	TRUE	9.1506	3	Spectral Similarity
12600	PredictRTFilter	PredictedRT=-0.539417624473572:RawPredictedRT=-1.41165572404861:CorrectedPredictedRT=-1.39743545651436:PredictedRTDiff=0.872238099575043:PredictedRTDiffRaw=-0.872238099575043:MinRTDiffRank=2:CurrentRT=25.3579	TRUE	4.6805	3	Delta RT
12601	PredictSpectraFilter	MaxCosineSimilarity=0.5316:MaxCosineSimilarityRank=1	TRUE	46.2252	3	Spectral Similarity
12601	PredictRTFilter	PredictedRT=-1.02626502513885:RawPredictedRT=-1.41165572404861:CorrectedPredictedRT=-1.39743545651436:PredictedRTDiff=0.38539069890976:PredictedRTDiffRaw=-0.38539069890976:MinRTDiffRank=1:CurrentRT=25.3597	TRUE	32.4428	3	Delta RT
12602	PredictSpectraFilter	MaxCosineSimilarity=0.1231:MaxCosineSimilarityRank=2	TRUE	24.8114	3	Spectral Similarity
12602	PredictRTFilter	PredictedRT=0.906484842300415:RawPredictedRT=-1.41165572404861:CorrectedPredictedRT=-1.39743545651436:PredictedRTDiff=2.31814056634903:PredictedRTDiffRaw=-2.31814056634903:MinRTDiffRank=2:CurrentRT=25.3616	TRUE	4.5552	3	Delta RT
12603	PredictSpectraFilter	MaxCosineSimilarity=0.6561:MaxCosineSimilarityRank=3	TRUE	6.5447	3	Spectral Similarity
12603	PredictRTFilter	PredictedRT=-1.28159976005554:RawPredictedRT=-1.41165572404861:CorrectedPredictedRT=-1.39743545651436:PredictedRTDiff=0.130055963993073:PredictedRTDiffRaw=-0.130055963993073:MinRTDiffRank=1:CurrentRT=25.3634	TRUE	4.8388	3	Delta RT
12605	PredictSpectraFilter	MaxCosineSimilarity=0.7102:MaxCosineSimilarityRank=3	TRUE	4.6535	3	Spectral Similarity
12605	PredictRTFilter	PredictedRT=-1.96297073364258:RawPredictedRT=-1.41165572404861:CorrectedPredictedRT=-1.39743545651436:PredictedRTDiff=0.551315009593964:PredictedRTDiffRaw=0.551315009593964:MinRTDiffRank=1:CurrentRT=25.3681	TRUE	3.2704	3	Delta RT
12606	PredictSpectraFilter	MaxCosineSimilarity=0.944:MaxCosineSimilarityRank=2	TRUE	8.1414	3	Spectral Similarity
12606	PredictRTFilter	PredictedRT=-1.39372277259827:RawPredictedRT=-1.41165572404861:CorrectedPredictedRT=-1.39743545651436:PredictedRTDiff=0.0179329514503479:PredictedRTDiffRaw=-0.0179329514503479:MinRTDiffRank=2:CurrentRT=25.3698	TRUE	1.5967	3	Delta RT
12607	PredictSpectraFilter	MaxCosineSimilarity=0.5219:MaxCosineSimilarityRank=2	TRUE	9.4886	3	Spectral Similarity
12607	PredictRTFilter	PredictedRT=-1.92498695850372:RawPredictedRT=-1.41112160682678:CorrectedPredictedRT=-1.39686542749405:PredictedRTDiff=0.513865351676941:PredictedRTDiffRaw=0.513865351676941:MinRTDiffRank=3:CurrentRT=25.3715	TRUE	4.8327	3	Delta RT
12608	PredictSpectraFilter	MaxCosineSimilarity=0.3199:MaxCosineSimilarityRank=1	TRUE	6.9547	3	Spectral Similarity
12608	PredictRTFilter	PredictedRT=0.411490976810455:RawPredictedRT=-1.41112160682678:CorrectedPredictedRT=-1.39686542749405:PredictedRTDiff=1.82261258363724:PredictedRTDiffRaw=-1.82261258363724:MinRTDiffRank=2:CurrentRT=25.3733	TRUE	5.0293	3	Delta RT
12609	PredictSpectraFilter	MaxCosineSimilarity=0.3133:MaxCosineSimilarityRank=3	TRUE	7.5593	3	Spectral Similarity
12609	PredictRTFilter	PredictedRT=-1.47152960300446:RawPredictedRT=-1.41112160682678:CorrectedPredictedRT=-1.39686542749405:PredictedRTDiff=0.0604079961776733:PredictedRTDiffRaw=0.0604079961776733:MinRTDiffRank=3:CurrentRT=25.3751	TRUE	5.1563	3	Delta RT
12610	PredictSpectraFilter	MaxCosineSimilarity=0.6839:MaxCosineSimilarityRank=1	TRUE	2.7826	3	Spectral Similarity
12610	PredictRTFilter	PredictedRT=-1.40765178203583:RawPredictedRT=-1.41112160682678:CorrectedPredictedRT=-1.39686542749405:PredictedRTDiff=0.00346982479095459:PredictedRTDiffRaw=-0.00346982479095459:MinRTDiffRank=2:CurrentRT=25.3768	TRUE	1.9074	3	Delta RT
12611	PredictSpectraFilter	MaxCosineSimilarity=0.0531:MaxCosineSimilarityRank=1	TRUE	8.2986	3	Spectral Similarity
12611	PredictRTFilter	PredictedRT=-1.11385667324066:RawPredictedRT=-1.41112160682678:CorrectedPredictedRT=-1.39686542749405:PredictedRTDiff=0.297264933586121:PredictedRTDiffRaw=-0.297264933586121:MinRTDiffRank=3:CurrentRT=25.3787	TRUE	14.8659	3	Delta RT
12612	PredictSpectraFilter	MaxCosineSimilarity=0.5769:MaxCosineSimilarityRank=2	TRUE	5.4753	3	Spectral Similarity
12612	PredictRTFilter	PredictedRT=-1.72097873687744:RawPredictedRT=-1.41112160682678:CorrectedPredictedRT=-1.39686542749405:PredictedRTDiff=0.309857130050659:PredictedRTDiffRaw=0.309857130050659:MinRTDiffRank=2:CurrentRT=25.3805	TRUE	3.5721	3	Delta RT
12613	PredictSpectraFilter	MaxCosineSimilarity=0.994:MaxCosineSimilarityRank=2	TRUE	9.0512	3	Spectral Similarity
12613	PredictRTFilter	PredictedRT=-1.47205114364624:RawPredictedRT=-1.41112160682678:CorrectedPredictedRT=-1.39686542749405:PredictedRTDiff=0.060929536819458:PredictedRTDiffRaw=0.060929536819458:MinRTDiffRank=2:CurrentRT=25.3824	TRUE	6.1875	3	Delta RT
12616	PredictSpectraFilter	MaxCosineSimilarity=0.4583:MaxCosineSimilarityRank=1	TRUE	22.8741	3	Spectral Similarity
12616	PredictRTFilter	PredictedRT=-2.04187369346619:RawPredictedRT=-1.41112160682678:CorrectedPredictedRT=-1.39690133929253:PredictedRTDiff=0.630752086639404:PredictedRTDiffRaw=0.630752086639404:MinRTDiffRank=1:CurrentRT=25.3889	TRUE	4.9141	3	Delta RT
12617	PredictSpectraFilter	MaxCosineSimilarity=0.3833:MaxCosineSimilarityRank=1	TRUE	6.8471	3	Spectral Similarity
12617	PredictRTFilter	PredictedRT=-1.27610898017883:RawPredictedRT=-1.41112160682678:CorrectedPredictedRT=-1.39690133929253:PredictedRTDiff=0.135012626647949:PredictedRTDiffRaw=-0.135012626647949:MinRTDiffRank=1:CurrentRT=25.3906	TRUE	27.6898	3	Delta RT
12618	PredictSpectraFilter	MaxCosineSimilarity=0.5137:MaxCosineSimilarityRank=2	TRUE	8.0536	3	Spectral Similarity
12618	PredictRTFilter	PredictedRT=-1.54517841339111:RawPredictedRT=-1.41112160682678:CorrectedPredictedRT=-1.39690133929253:PredictedRTDiff=0.134056806564331:PredictedRTDiffRaw=0.134056806564331:MinRTDiffRank=1:CurrentRT=25.3922	TRUE	4.6088	3	Delta RT
12619	PredictSpectraFilter	MaxCosineSimilarity=0.2354:MaxCosineSimilarityRank=2	TRUE	6.625	3	Spectral Similarity
12619	PredictRTFilter	PredictedRT=-0.834047555923462:RawPredictedRT=-1.41112160682678:CorrectedPredictedRT=-1.39690133929253:PredictedRTDiff=0.57707405090332:PredictedRTDiffRaw=-0.57707405090332:MinRTDiffRank=2:CurrentRT=25.3939	TRUE	4.5805	3	Delta RT
12620	PredictSpectraFilter	MaxCosineSimilarity=0.9169:MaxCosineSimilarityRank=1	TRUE	6.743	3	Spectral Similarity
12620	PredictRTFilter	PredictedRT=-1.39804434776306:RawPredictedRT=-1.41112160682678:CorrectedPredictedRT=-1.39690133929253:PredictedRTDiff=0.0130772590637207:PredictedRTDiffRaw=-0.0130772590637207:MinRTDiffRank=1:CurrentRT=25.3958	TRUE	50.8976	3	Delta RT
12621	PredictSpectraFilter	MaxCosineSimilarity=0.4375:MaxCosineSimilarityRank=2	TRUE	11.5821	3	Spectral Similarity
12621	PredictRTFilter	PredictedRT=0.0850251242518425:RawPredictedRT=-1.41112160682678:CorrectedPredictedRT=-1.396937251091:PredictedRTDiff=1.49614673107862:PredictedRTDiffRaw=-1.49614673107862:MinRTDiffRank=3:CurrentRT=25.3976	TRUE	4.9211	3	Delta RT
12622	PredictSpectraFilter	MaxCosineSimilarity=0.9055:MaxCosineSimilarityRank=1	TRUE	19.8745	3	Spectral Similarity
12622	PredictRTFilter	PredictedRT=-1.55392098426819:RawPredictedRT=-1.41112160682678:CorrectedPredictedRT=-1.396937251091:PredictedRTDiff=0.142799377441406:PredictedRTDiffRaw=0.142799377441406:MinRTDiffRank=1:CurrentRT=25.3993	TRUE	6.0928	3	Delta RT
12623	PredictSpectraFilter	MaxCosineSimilarity=0.8359:MaxCosineSimilarityRank=2	TRUE	7.6624	3	Spectral Similarity
12623	PredictRTFilter	PredictedRT=-1.46654045581818:RawPredictedRT=-1.41165572404861:CorrectedPredictedRT=-1.39758363366127:PredictedRTDiff=0.0548847317695618:PredictedRTDiffRaw=0.0548847317695618:MinRTDiffRank=2:CurrentRT=25.4011	TRUE	4.9816	3	Delta RT
12624	PredictSpectraFilter	MaxCosineSimilarity=0.2366:MaxCosineSimilarityRank=3	TRUE	11.759	3	Spectral Similarity
12624	PredictRTFilter	PredictedRT=-1.46096408367157:RawPredictedRT=-1.41165572404861:CorrectedPredictedRT=-1.3976958990097:PredictedRTDiff=0.0493083596229553:PredictedRTDiffRaw=0.0493083596229553:MinRTDiffRank=1:CurrentRT=25.403	TRUE	26.1929	3	Delta RT
12625	PredictSpectraFilter	MaxCosineSimilarity=0.2343:MaxCosineSimilarityRank=3	TRUE	11.7422	3	Spectral Similarity
12625	PredictRTFilter	PredictedRT=-1.93835115432739:RawPredictedRT=-1.41165572404861:CorrectedPredictedRT=-1.3976958990097:PredictedRTDiff=0.526695430278778:PredictedRTDiffRaw=0.526695430278778:MinRTDiffRank=3:CurrentRT=25.4049	TRUE	17.5234	3	Delta RT
12627	PredictSpectraFilter	MaxCosineSimilarity=0.1672:MaxCosineSimilarityRank=3	TRUE	36.1306	3	Spectral Similarity
12627	PredictRTFilter	PredictedRT=-0.545880079269409:RawPredictedRT=-1.41165572404861:CorrectedPredictedRT=-1.3976958990097:PredictedRTDiff=0.865775644779205:PredictedRTDiffRaw=-0.865775644779205:MinRTDiffRank=3:CurrentRT=25.4096	TRUE	14.1568	3	Delta RT
12628	PredictSpectraFilter	MaxCosineSimilarity=0.0186:MaxCosineSimilarityRank=1	TRUE	7.8094	3	Spectral Similarity
12628	PredictRTFilter	PredictedRT=-1.59060454368591:RawPredictedRT=-1.41165572404861:CorrectedPredictedRT=-1.3976958990097:PredictedRTDiff=0.178948819637299:PredictedRTDiffRaw=0.178948819637299:MinRTDiffRank=1:CurrentRT=25.4112	TRUE	17.4305	3	Delta RT
12630	PredictSpectraFilter	MaxCosineSimilarity=0.6732:MaxCosineSimilarityRank=1	TRUE	13.7876	3	Spectral Similarity
12630	PredictRTFilter	PredictedRT=-1.12923157215118:RawPredictedRT=-1.41165572404861:CorrectedPredictedRT=-1.3976958990097:PredictedRTDiff=0.28242415189743:PredictedRTDiffRaw=-0.28242415189743:MinRTDiffRank=2:CurrentRT=25.4146	TRUE	27.2758	3	Delta RT
12631	PredictSpectraFilter	MaxCosineSimilarity=0.1319:MaxCosineSimilarityRank=1	TRUE	19.745	3	Spectral Similarity
12631	PredictRTFilter	PredictedRT=0.476209580898285:RawPredictedRT=-1.41165572404861:CorrectedPredictedRT=-1.3976958990097:PredictedRTDiff=1.8878653049469:PredictedRTDiffRaw=-1.8878653049469:MinRTDiffRank=1:CurrentRT=25.4164	TRUE	11.8745	3	Delta RT
12632	PredictSpectraFilter	MaxCosineSimilarity=0.7583:MaxCosineSimilarityRank=1	TRUE	6.7783	3	Spectral Similarity
12632	PredictRTFilter	PredictedRT=-1.39000678062439:RawPredictedRT=-1.41165572404861:CorrectedPredictedRT=-1.3976958990097:PredictedRTDiff=0.0216489434242249:PredictedRTDiffRaw=-0.0216489434242249:MinRTDiffRank=1:CurrentRT=25.4181	TRUE	3.2322	3	Delta RT
12633	PredictSpectraFilter	MaxCosineSimilarity=0.0728:MaxCosineSimilarityRank=3	TRUE	6.9075	3	Spectral Similarity
12633	PredictRTFilter	PredictedRT=-0.387014478445053:RawPredictedRT=-1.41165572404861:CorrectedPredictedRT=-1.39758363366127:PredictedRTDiff=1.02464124560356:PredictedRTDiffRaw=-1.02464124560356:MinRTDiffRank=2:CurrentRT=25.42	TRUE	4.683	3	Delta RT
12634	PredictSpectraFilter	MaxCosineSimilarity=0.6122:MaxCosineSimilarityRank=2	TRUE	8.7493	3	Spectral Similarity
12634	PredictRTFilter	PredictedRT=-1.36573052406311:RawPredictedRT=-1.41165572404861:CorrectedPredictedRT=-1.39758363366127:PredictedRTDiff=0.0459251999855042:PredictedRTDiffRaw=-0.0459251999855042:MinRTDiffRank=2:CurrentRT=25.4219	TRUE	7.4935	3	Delta RT
12635	PredictSpectraFilter	MaxCosineSimilarity=0.3512:MaxCosineSimilarityRank=2	TRUE	6.8246	3	Spectral Similarity
12635	PredictRTFilter	PredictedRT=-1.25191855430603:RawPredictedRT=-1.41165572404861:CorrectedPredictedRT=-1.39758363366127:PredictedRTDiff=0.159737169742584:PredictedRTDiffRaw=-0.159737169742584:MinRTDiffRank=3:CurrentRT=25.4237	TRUE	16.8847	3	Delta RT
12636	PredictSpectraFilter	MaxCosineSimilarity=0.533:MaxCosineSimilarityRank=3	TRUE	20.4785	3	Spectral Similarity
12636	PredictRTFilter	PredictedRT=-1.52490651607513:RawPredictedRT=-1.41165572404861:CorrectedPredictedRT=-1.39758363366127:PredictedRTDiff=0.11325079202652:PredictedRTDiffRaw=0.11325079202652:MinRTDiffRank=2:CurrentRT=25.4256	TRUE	6.8542	3	Delta RT
12638	PredictSpectraFilter	MaxCosineSimilarity=0.5082:MaxCosineSimilarityRank=1	TRUE	7.2907	3	Spectral Similarity
12638	PredictRTFilter	PredictedRT=-1.57451844215393:RawPredictedRT=-1.41165572404861:CorrectedPredictedRT=-1.39758363366127:PredictedRTDiff=0.162862718105316:PredictedRTDiffRaw=0.162862718105316:MinRTDiffRank=2:CurrentRT=25.4303	TRUE	5.3268	3	Delta RT
12640	PredictSpectraFilter	MaxCosineSimilarity=0.366:MaxCosineSimilarityRank=1	TRUE	0.3198	3	Spectral Similarity
12640	PredictRTFilter	PredictedRT=-1.27610898017883:RawPredictedRT=-1.41165572404861:CorrectedPredictedRT=-1.39758363366127:PredictedRTDiff=0.135546743869781:PredictedRTDiffRaw=-0.135546743869781:MinRTDiffRank=1:CurrentRT=25.4338	TRUE	0.0445	3	Delta RT
12641	PredictSpectraFilter	MaxCosineSimilarity=0.2266:MaxCosineSimilarityRank=3	TRUE	14.373	3	Spectral Similarity
12641	PredictRTFilter	PredictedRT=-1.75414764881134:RawPredictedRT=-1.41165572404861:CorrectedPredictedRT=-1.39758363366127:PredictedRTDiff=0.342491924762726:PredictedRTDiffRaw=0.342491924762726:MinRTDiffRank=1:CurrentRT=25.4355	TRUE	33.0824	3	Delta RT
12642	PredictSpectraFilter	MaxCosineSimilarity=0.4148:MaxCosineSimilarityRank=1	TRUE	14.9542	3	Spectral Similarity
12642	PredictRTFilter	PredictedRT=-1.4002799987793:RawPredictedRT=-1.41165572404861:CorrectedPredictedRT=-1.39758363366127:PredictedRTDiff=0.0113757252693176:PredictedRTDiffRaw=-0.0113757252693176:MinRTDiffRank=1:CurrentRT=25.4372	TRUE	13.5321	3	Delta RT
12643	PredictSpectraFilter	MaxCosineSimilarity=0.2951:MaxCosineSimilarityRank=1	TRUE	13.9422	3	Spectral Similarity
12643	PredictRTFilter	PredictedRT=-0.652465403079987:RawPredictedRT=-1.41165572404861:CorrectedPredictedRT=-1.39758363366127:PredictedRTDiff=0.759190320968628:PredictedRTDiffRaw=-0.759190320968628:MinRTDiffRank=2:CurrentRT=25.4388	TRUE	22.5792	3	Delta RT
12644	PredictSpectraFilter	MaxCosineSimilarity=0.8557:MaxCosineSimilarityRank=1	TRUE	27.0489	3	Spectral Similarity
12644	PredictRTFilter	PredictedRT=-1.42487859725952:RawPredictedRT=-1.41165572404861:CorrectedPredictedRT=-1.39758363366127:PredictedRTDiff=0.013222873210907:PredictedRTDiffRaw=0.013222873210907:MinRTDiffRank=1:CurrentRT=25.4405	TRUE	2.6804	3	Delta RT
12645	PredictSpectraFilter	MaxCosineSimilarity=0.6397:MaxCosineSimilarityRank=2	TRUE	13.1661	3	Spectral Similarity
12645	PredictRTFilter	PredictedRT=-1.24316871166229:RawPredictedRT=-1.41294634342194:CorrectedPredictedRT=-1.39898651838303:PredictedRTDiff=0.169777631759644:PredictedRTDiffRaw=-0.169777631759644:MinRTDiffRank=2:CurrentRT=25.4422	TRUE	5.6002	3	Delta RT
12646	PredictSpectraFilter	MaxCosineSimilarity=0.3081:MaxCosineSimilarityRank=2	TRUE	16.1074	3	Spectral Similarity
12646	PredictRTFilter	PredictedRT=-1.46805810928345:RawPredictedRT=-1.41165572404861:CorrectedPredictedRT=-1.39758363366127:PredictedRTDiff=0.0564023852348328:PredictedRTDiffRaw=0.0564023852348328:MinRTDiffRank=3:CurrentRT=25.4441	TRUE	4.1087	3	Delta RT
12647	PredictSpectraFilter	MaxCosineSimilarity=0.3658:MaxCosineSimilarityRank=1	TRUE	15.1468	3	Spectral Similarity
12647	PredictRTFilter	PredictedRT=-1.89325642585754:RawPredictedRT=-1.41165572404861:CorrectedPredictedRT=-1.39758363366127:PredictedRTDiff=0.481600701808929:PredictedRTDiffRaw=0.481600701808929:MinRTDiffRank=1:CurrentRT=25.4457	TRUE	5.0686	3	Delta RT
12649	PredictSpectraFilter	MaxCosineSimilarity=0.9619:MaxCosineSimilarityRank=1	TRUE	9.0907	3	Spectral Similarity
12649	PredictRTFilter	PredictedRT=-1.38042891025543:RawPredictedRT=-1.41165572404861:CorrectedPredictedRT=-1.39758363366127:PredictedRTDiff=0.0312268137931824:PredictedRTDiffRaw=-0.0312268137931824:MinRTDiffRank=1:CurrentRT=25.4504	TRUE	4.0244	3	Delta RT
12650	PredictSpectraFilter	MaxCosineSimilarity=0.7467:MaxCosineSimilarityRank=3	TRUE	21.8151	3	Spectral Similarity
12650	PredictRTFilter	PredictedRT=-0.545880079269409:RawPredictedRT=-1.41165572404861:CorrectedPredictedRT=-1.39747136831284:PredictedRTDiff=0.865775644779205:PredictedRTDiffRaw=-0.865775644779205:MinRTDiffRank=2:CurrentRT=25.4521	TRUE	16.5633	3	Delta RT
12651	PredictSpectraFilter	MaxCosineSimilarity=0.4534:MaxCosineSimilarityRank=1	TRUE	11.9994	3	Spectral Similarity
12651	PredictRTFilter	PredictedRT=-1.40717601776123:RawPredictedRT=-1.41165572404861:CorrectedPredictedRT=-1.39747136831284:PredictedRTDiff=0.00447970628738403:PredictedRTDiffRaw=-0.00447970628738403:MinRTDiffRank=1:CurrentRT=25.4538	TRUE	4.0501	3	Delta RT
12652	PredictSpectraFilter	MaxCosineSimilarity=0.1214:MaxCosineSimilarityRank=2	TRUE	8.7924	3	Spectral Similarity
12652	PredictRTFilter	PredictedRT=-1.33529675006866:RawPredictedRT=-1.41165572404861:CorrectedPredictedRT=-1.39747136831284:PredictedRTDiff=0.07635897397995:PredictedRTDiffRaw=-0.07635897397995:MinRTDiffRank=2:CurrentRT=25.4555	TRUE	4.0452	3	Delta RT
12653	PredictSpectraFilter	MaxCosineSimilarity=0.3517:MaxCosineSimilarityRank=2	TRUE	30.9859	3	Spectral Similarity
12653	PredictRTFilter	PredictedRT=-1.41541957855225:RawPredictedRT=-1.41165572404861:CorrectedPredictedRT=-1.39747136831284:PredictedRTDiff=0.00376385450363159:PredictedRTDiffRaw=0.00376385450363159:MinRTDiffRank=1:CurrentRT=25.4571	TRUE	20.3735	3	Delta RT
12654	PredictSpectraFilter	MaxCosineSimilarity=0.4046:MaxCosineSimilarityRank=3	TRUE	34.7915	3	Spectral Similarity
12654	PredictRTFilter	PredictedRT=-1.81530594825745:RawPredictedRT=-1.41165572404861:CorrectedPredictedRT=-1.39747136831284:PredictedRTDiff=0.403650224208832:PredictedRTDiffRaw=0.403650224208832:MinRTDiffRank=2:CurrentRT=25.4588	TRUE	5.1902	3	Delta RT
12655	PredictSpectraFilter	MaxCosineSimilarity=0.9362:MaxCosineSimilarityRank=1	TRUE	30.4488	3	Spectral Similarity
12655	PredictRTFilter	PredictedRT=-1.3260110616684:RawPredictedRT=-1.41165572404861:CorrectedPredictedRT=-1.39747136831284:PredictedRTDiff=0.0856446623802185:PredictedRTDiffRaw=-0.0856446623802185:MinRTDiffRank=1:CurrentRT=25.4607	TRUE	17.6165	3	Delta RT
12656	PredictSpectraFilter	MaxCosineSimilarity=0.8042:MaxCosineSimilarityRank=1	TRUE	31.6675	3	Spectral Similarity
12656	PredictRTFilter	PredictedRT=-1.41552090644836:RawPredictedRT=-1.40520167350769:CorrectedPredictedRT=-1.39098140597343:PredictedRTDiff=0.0103192329406738:PredictedRTDiffRaw=0.0103192329406738:MinRTDiffRank=3:CurrentRT=25.4625	TRUE	12.6039	3	Delta RT
12657	PredictSpectraFilter	MaxCosineSimilarity=0.1242:MaxCosineSimilarityRank=2	TRUE	22.9124	3	Spectral Similarity
12657	PredictRTFilter	PredictedRT=-1.0975329875946:RawPredictedRT=-1.40520167350769:CorrectedPredictedRT=-1.39098140597343:PredictedRTDiff=0.307668685913086:PredictedRTDiffRaw=-0.307668685913086:MinRTDiffRank=3:CurrentRT=25.4644	TRUE	25.1154	3	Delta RT
12658	PredictSpectraFilter	MaxCosineSimilarity=0.8955:MaxCosineSimilarityRank=1	TRUE	8.8396	3	Spectral Similarity
12658	PredictRTFilter	PredictedRT=-1.39804434776306:RawPredictedRT=-1.40520167350769:CorrectedPredictedRT=-1.39098140597343:PredictedRTDiff=0.00715732574462891:PredictedRTDiffRaw=-0.00715732574462891:MinRTDiffRank=1:CurrentRT=25.4662	TRUE	3.064	3	Delta RT
12660	PredictSpectraFilter	MaxCosineSimilarity=0.6005:MaxCosineSimilarityRank=1	TRUE	6.6703	3	Spectral Similarity
12660	PredictRTFilter	PredictedRT=-1.4140716791153:RawPredictedRT=-1.40520167350769:CorrectedPredictedRT=-1.39101731777191:PredictedRTDiff=0.00887000560760498:PredictedRTDiffRaw=0.00887000560760498:MinRTDiffRank=1:CurrentRT=25.4709	TRUE	31.3896	3	Delta RT
12661	PredictSpectraFilter	MaxCosineSimilarity=0.6013:MaxCosineSimilarityRank=3	TRUE	11.8489	3	Spectral Similarity
12661	PredictRTFilter	PredictedRT=-1.64550614356995:RawPredictedRT=-1.40573579072952:CorrectedPredictedRT=-1.39166370034218:PredictedRTDiff=0.239770352840424:PredictedRTDiffRaw=0.239770352840424:MinRTDiffRank=3:CurrentRT=25.4726	TRUE	4.1773	3	Delta RT
12662	PredictSpectraFilter	MaxCosineSimilarity=0.292:MaxCosineSimilarityRank=3	TRUE	7.9705	3	Spectral Similarity
12662	PredictRTFilter	PredictedRT=-1.57451844215393:RawPredictedRT=-1.40573579072952:CorrectedPredictedRT=-1.39177596569061:PredictedRTDiff=0.168782651424408:PredictedRTDiffRaw=0.168782651424408:MinRTDiffRank=3:CurrentRT=25.4742	TRUE	11.7768	3	Delta RT
12663	PredictSpectraFilter	MaxCosineSimilarity=0.6702:MaxCosineSimilarityRank=1	TRUE	11.076	3	Spectral Similarity
12663	PredictRTFilter	PredictedRT=-0.17578536272049:RawPredictedRT=-1.40573579072952:CorrectedPredictedRT=-1.39177596569061:PredictedRTDiff=1.22995042800903:PredictedRTDiffRaw=-1.22995042800903:MinRTDiffRank=1:CurrentRT=25.4759	TRUE	4.3991	3	Delta RT
12664	PredictSpectraFilter	MaxCosineSimilarity=0.2668:MaxCosineSimilarityRank=1	TRUE	6.7654	3	Spectral Similarity
12664	PredictRTFilter	PredictedRT=-0.953465461730957:RawPredictedRT=-1.39866304397583:CorrectedPredictedRT=-1.38459095358849:PredictedRTDiff=0.445197582244873:PredictedRTDiffRaw=-0.445197582244873:MinRTDiffRank=1:CurrentRT=25.4776	TRUE	23.1331	3	Delta RT
12665	PredictSpectraFilter	MaxCosineSimilarity=0.9125:MaxCosineSimilarityRank=1	TRUE	6.4013	3	Spectral Similarity
12665	PredictRTFilter	PredictedRT=-1.49797081947327:RawPredictedRT=-1.39866304397583:CorrectedPredictedRT=-1.38459095358849:PredictedRTDiff=0.0993077754974365:PredictedRTDiffRaw=0.0993077754974365:MinRTDiffRank=3:CurrentRT=25.4793	TRUE	2.8341	3	Delta RT
12666	PredictSpectraFilter	MaxCosineSimilarity=0.7177:MaxCosineSimilarityRank=3	TRUE	6.7759	3	Spectral Similarity
12666	PredictRTFilter	PredictedRT=-1.00343680381775:RawPredictedRT=-1.39866304397583:CorrectedPredictedRT=-1.38459095358849:PredictedRTDiff=0.395226240158081:PredictedRTDiffRaw=-0.395226240158081:MinRTDiffRank=2:CurrentRT=25.4809	TRUE	14.0699	3	Delta RT
12667	PredictSpectraFilter	MaxCosineSimilarity=0.2935:MaxCosineSimilarityRank=2	TRUE	9.3781	3	Spectral Similarity
12667	PredictRTFilter	PredictedRT=-0.784718871116638:RawPredictedRT=-1.39866304397583:CorrectedPredictedRT=-1.38459095358849:PredictedRTDiff=0.613944172859192:PredictedRTDiffRaw=-0.613944172859192:MinRTDiffRank=1:CurrentRT=25.4828	TRUE	19.9948	3	Delta RT
12668	PredictSpectraFilter	MaxCosineSimilarity=0.3359:MaxCosineSimilarityRank=3	TRUE	6.6936	3	Spectral Similarity
12668	PredictRTFilter	PredictedRT=-0.964776515960693:RawPredictedRT=-1.39866304397583:CorrectedPredictedRT=-1.38459095358849:PredictedRTDiff=0.433886528015137:PredictedRTDiffRaw=-0.433886528015137:MinRTDiffRank=1:CurrentRT=25.4845	TRUE	4.4063	3	Delta RT
12669	PredictSpectraFilter	MaxCosineSimilarity=0.9094:MaxCosineSimilarityRank=3	TRUE	10.0488	3	Spectral Similarity
12669	PredictRTFilter	PredictedRT=-1.54500448703766:RawPredictedRT=-1.39866304397583:CorrectedPredictedRT=-1.38459095358849:PredictedRTDiff=0.146341443061829:PredictedRTDiffRaw=0.146341443061829:MinRTDiffRank=2:CurrentRT=25.4861	TRUE	7.9385	3	Delta RT
12671	PredictSpectraFilter	MaxCosineSimilarity=0.9575:MaxCosineSimilarityRank=1	TRUE	37.922	3	Spectral Similarity
12671	PredictRTFilter	PredictedRT=-1.38042891025543:RawPredictedRT=-1.39866304397583:CorrectedPredictedRT=-1.38459095358849:PredictedRTDiff=0.0182341337203979:PredictedRTDiffRaw=-0.0182341337203979:MinRTDiffRank=1:CurrentRT=25.4908	TRUE	3.3878	3	Delta RT
12672	PredictSpectraFilter	MaxCosineSimilarity=0.7473:MaxCosineSimilarityRank=1	TRUE	4.6583	3	Spectral Similarity
12672	PredictRTFilter	PredictedRT=-1.24316871166229:RawPredictedRT=-1.39804434776306:CorrectedPredictedRT=-1.38385999202728:PredictedRTDiff=0.154875636100769:PredictedRTDiffRaw=-0.154875636100769:MinRTDiffRank=1:CurrentRT=25.4925	TRUE	3.5689	3	Delta RT
12673	PredictSpectraFilter	MaxCosineSimilarity=0.4751:MaxCosineSimilarityRank=1	TRUE	40.2562	3	Spectral Similarity
12673	PredictRTFilter	PredictedRT=-0.619537651538849:RawPredictedRT=-1.39804434776306:CorrectedPredictedRT=-1.38382408022881:PredictedRTDiff=0.778506696224213:PredictedRTDiffRaw=-0.778506696224213:MinRTDiffRank=2:CurrentRT=25.4942	TRUE	5.425	3	Delta RT
12674	PredictSpectraFilter	MaxCosineSimilarity=0.758:MaxCosineSimilarityRank=1	TRUE	7.4034	3	Spectral Similarity
12674	PredictRTFilter	PredictedRT=-1.45013356208801:RawPredictedRT=-1.39804434776306:CorrectedPredictedRT=-1.38382408022881:PredictedRTDiff=0.0520892143249512:PredictedRTDiffRaw=0.0520892143249512:MinRTDiffRank=1:CurrentRT=25.496	TRUE	45.2798	3	Delta RT
12675	PredictSpectraFilter	MaxCosineSimilarity=0.7982:MaxCosineSimilarityRank=1	TRUE	28.768	3	Spectral Similarity
12675	PredictRTFilter	PredictedRT=-1.38042891025543:RawPredictedRT=-1.39866304397583:CorrectedPredictedRT=-1.38447868824005:PredictedRTDiff=0.0182341337203979:PredictedRTDiffRaw=-0.0182341337203979:MinRTDiffRank=1:CurrentRT=25.4979	TRUE	0.0596	3	Delta RT
12676	PredictSpectraFilter	MaxCosineSimilarity=0.7586:MaxCosineSimilarityRank=1	TRUE	6.4594	3	Spectral Similarity
12676	PredictRTFilter	PredictedRT=-1.39170837402344:RawPredictedRT=-1.39804434776306:CorrectedPredictedRT=-1.38382408022881:PredictedRTDiff=0.00633597373962402:PredictedRTDiffRaw=-0.00633597373962402:MinRTDiffRank=1:CurrentRT=25.4998	TRUE	4.7584	3	Delta RT
12678	PredictSpectraFilter	MaxCosineSimilarity=0.7097:MaxCosineSimilarityRank=1	TRUE	19.5019	3	Spectral Similarity
12678	PredictRTFilter	PredictedRT=-1.43278622627258:RawPredictedRT=-1.39804434776306:CorrectedPredictedRT=-1.38385999202728:PredictedRTDiff=0.0347418785095215:PredictedRTDiffRaw=0.0347418785095215:MinRTDiffRank=1:CurrentRT=25.5035	TRUE	19.5582	3	Delta RT
12679	PredictSpectraFilter	MaxCosineSimilarity=0.1985:MaxCosineSimilarityRank=2	TRUE	16.3114	3	Spectral Similarity
12679	PredictRTFilter	PredictedRT=0.67181134223938:RawPredictedRT=-1.39804434776306:CorrectedPredictedRT=-1.38397225737572:PredictedRTDiff=2.06985569000244:PredictedRTDiffRaw=-2.06985569000244:MinRTDiffRank=2:CurrentRT=25.5054	TRUE	23.0812	3	Delta RT
12680	PredictSpectraFilter	MaxCosineSimilarity=0.3095:MaxCosineSimilarityRank=3	TRUE	35.2229	3	Spectral Similarity
12680	PredictRTFilter	PredictedRT=-1.36731863021851:RawPredictedRT=-1.39804434776306:CorrectedPredictedRT=-1.38397225737572:PredictedRTDiff=0.0307257175445557:PredictedRTDiffRaw=-0.0307257175445557:MinRTDiffRank=1:CurrentRT=25.5071	TRUE	24.9877	3	Delta RT
12682	PredictSpectraFilter	MaxCosineSimilarity=0.3802:MaxCosineSimilarityRank=1	TRUE	4.2857	3	Spectral Similarity
12682	PredictRTFilter	PredictedRT=-1.41541957855225:RawPredictedRT=-1.39804434776306:CorrectedPredictedRT=-1.38397225737572:PredictedRTDiff=0.0173752307891846:PredictedRTDiffRaw=0.0173752307891846:MinRTDiffRank=2:CurrentRT=25.5118	TRUE	1.5462	3	Delta RT
12683	PredictSpectraFilter	MaxCosineSimilarity=0.8144:MaxCosineSimilarityRank=1	TRUE	0.3053	3	Spectral Similarity
12683	PredictRTFilter	PredictedRT=-1.41552090644836:RawPredictedRT=-1.39804434776306:CorrectedPredictedRT=-1.38397225737572:PredictedRTDiff=0.0174765586853027:PredictedRTDiffRaw=0.0174765586853027:MinRTDiffRank=2:CurrentRT=25.5135	TRUE	0.0455	3	Delta RT
12684	PredictSpectraFilter	MaxCosineSimilarity=0.4664:MaxCosineSimilarityRank=1	TRUE	26.6255	3	Spectral Similarity
12684	PredictRTFilter	PredictedRT=-1.40717601776123:RawPredictedRT=-1.39804434776306:CorrectedPredictedRT=-1.38397225737572:PredictedRTDiff=0.00913166999816895:PredictedRTDiffRaw=0.00913166999816895:MinRTDiffRank=1:CurrentRT=25.5152	TRUE	3.4159	3	Delta RT
12685	PredictSpectraFilter	MaxCosineSimilarity=0.1167:MaxCosineSimilarityRank=1	TRUE	9.5322	3	Spectral Similarity
12685	PredictRTFilter	PredictedRT=-1.46077942848206:RawPredictedRT=-1.39804434776306:CorrectedPredictedRT=-1.38397225737572:PredictedRTDiff=0.0627350807189941:PredictedRTDiffRaw=0.0627350807189941:MinRTDiffRank=2:CurrentRT=25.5168	TRUE	3.0324	3	Delta RT
12686	PredictSpectraFilter	MaxCosineSimilarity=0.1536:MaxCosineSimilarityRank=3	TRUE	6.7551	3	Spectral Similarity
12686	PredictRTFilter	PredictedRT=-0.899344742298126:RawPredictedRT=-1.39804434776306:CorrectedPredictedRT=-1.38397225737572:PredictedRTDiff=0.498699605464935:PredictedRTDiffRaw=-0.498699605464935:MinRTDiffRank=1:CurrentRT=25.5185	TRUE	13.5941	3	Delta RT
12687	PredictSpectraFilter	MaxCosineSimilarity=0.0809:MaxCosineSimilarityRank=1	TRUE	7.7812	3	Spectral Similarity
12687	PredictRTFilter	PredictedRT=-0.622747898101807:RawPredictedRT=-1.39804434776306:CorrectedPredictedRT=-1.38397225737572:PredictedRTDiff=0.775296449661255:PredictedRTDiffRaw=-0.775296449661255:MinRTDiffRank=2:CurrentRT=25.5202	TRUE	4.1916	3	Delta RT
12689	PredictSpectraFilter	MaxCosineSimilarity=0.7289:MaxCosineSimilarityRank=1	TRUE	7.524	3	Spectral Similarity
12689	PredictRTFilter	PredictedRT=-1.35088932514191:RawPredictedRT=-1.39804434776306:CorrectedPredictedRT=-1.38397225737572:PredictedRTDiff=0.0471550226211548:PredictedRTDiffRaw=-0.0471550226211548:MinRTDiffRank=1:CurrentRT=25.5237	TRUE	4.9595	3	Delta RT
12690	PredictSpectraFilter	MaxCosineSimilarity=0.1074:MaxCosineSimilarityRank=1	TRUE	8.5288	3	Spectral Similarity
12690	PredictRTFilter	PredictedRT=-1.48248219490051:RawPredictedRT=-1.39588356018066:CorrectedPredictedRT=-1.38169920444489:PredictedRTDiff=0.0865986347198486:PredictedRTDiffRaw=0.0865986347198486:MinRTDiffRank=2:CurrentRT=25.5254	TRUE	37.1715	3	Delta RT
12691	PredictSpectraFilter	MaxCosineSimilarity=0.2341:MaxCosineSimilarityRank=1	TRUE	28.8346	3	Spectral Similarity
12691	PredictRTFilter	PredictedRT=-1.41516900062561:RawPredictedRT=-1.39588356018066:CorrectedPredictedRT=-1.38169920444489:PredictedRTDiff=0.0192854404449463:PredictedRTDiffRaw=0.0192854404449463:MinRTDiffRank=2:CurrentRT=25.5271	TRUE	5.2518	3	Delta RT
12693	PredictSpectraFilter	MaxCosineSimilarity=0.9093:MaxCosineSimilarityRank=3	TRUE	0.3709	3	Spectral Similarity
12693	PredictRTFilter	PredictedRT=-1.54500448703766:RawPredictedRT=-1.39588356018066:CorrectedPredictedRT=-1.38169920444489:PredictedRTDiff=0.149120926856995:PredictedRTDiffRaw=0.149120926856995:MinRTDiffRank=1:CurrentRT=25.5317	TRUE	0.0455	3	Delta RT
12694	PredictSpectraFilter	MaxCosineSimilarity=0.6757:MaxCosineSimilarityRank=1	TRUE	0.3102	3	Spectral Similarity
12694	PredictRTFilter	PredictedRT=-0.17578536272049:RawPredictedRT=-1.39588356018066:CorrectedPredictedRT=-1.38169920444489:PredictedRTDiff=1.22009819746017:PredictedRTDiffRaw=-1.22009819746017:MinRTDiffRank=1:CurrentRT=25.5334	TRUE	0.0428	3	Delta RT
12695	PredictSpectraFilter	MaxCosineSimilarity=0.8567:MaxCosineSimilarityRank=1	TRUE	6.5453	3	Spectral Similarity
12695	PredictRTFilter	PredictedRT=-1.47225677967072:RawPredictedRT=-1.39372277259827:CorrectedPredictedRT=-1.37950250506401:PredictedRTDiff=0.0785340070724487:PredictedRTDiffRaw=0.0785340070724487:MinRTDiffRank=1:CurrentRT=25.5351	TRUE	47.1885	3	Delta RT
12696	PredictSpectraFilter	MaxCosineSimilarity=0.4036:MaxCosineSimilarityRank=1	TRUE	15.36	3	Spectral Similarity
12696	PredictRTFilter	PredictedRT=-1.07556843757629:RawPredictedRT=-1.39372277259827:CorrectedPredictedRT=-1.37953841686249:PredictedRTDiff=0.318154335021973:PredictedRTDiffRaw=-0.318154335021973:MinRTDiffRank=2:CurrentRT=25.5368	TRUE	4.4864	3	Delta RT
12697	PredictSpectraFilter	MaxCosineSimilarity=0.2321:MaxCosineSimilarityRank=2	TRUE	7.9606	3	Spectral Similarity
12697	PredictRTFilter	PredictedRT=-0.970475077629089:RawPredictedRT=-1.39372277259827:CorrectedPredictedRT=-1.37953841686249:PredictedRTDiff=0.423247694969177:PredictedRTDiffRaw=-0.423247694969177:MinRTDiffRank=2:CurrentRT=25.5385	TRUE	5.3856	3	Delta RT
12698	PredictSpectraFilter	MaxCosineSimilarity=0.6083:MaxCosineSimilarityRank=2	TRUE	28.5265	3	Spectral Similarity
12698	PredictRTFilter	PredictedRT=-1.35648596286774:RawPredictedRT=-1.39372277259827:CorrectedPredictedRT=-1.37953841686249:PredictedRTDiff=0.0372368097305298:PredictedRTDiffRaw=-0.0372368097305298:MinRTDiffRank=1:CurrentRT=25.5402	TRUE	8.3384	3	Delta RT
12699	PredictSpectraFilter	MaxCosineSimilarity=0.9092:MaxCosineSimilarityRank=1	TRUE	8.0718	3	Spectral Similarity
12699	PredictRTFilter	PredictedRT=-1.283043384552:RawPredictedRT=-1.39372277259827:CorrectedPredictedRT=-1.37953841686249:PredictedRTDiff=0.110679388046265:PredictedRTDiffRaw=-0.110679388046265:MinRTDiffRank=1:CurrentRT=25.542	TRUE	4.3902	3	Delta RT
12700	PredictSpectraFilter	MaxCosineSimilarity=0.9058:MaxCosineSimilarityRank=1	TRUE	9.5511	3	Spectral Similarity
12700	PredictRTFilter	PredictedRT=-1.55392098426819:RawPredictedRT=-1.39372277259827:CorrectedPredictedRT=-1.37950250506401:PredictedRTDiff=0.160198211669922:PredictedRTDiffRaw=0.160198211669922:MinRTDiffRank=1:CurrentRT=25.5439	TRUE	20.5307	3	Delta RT
12701	PredictSpectraFilter	MaxCosineSimilarity=0.4149:MaxCosineSimilarityRank=2	TRUE	9.2583	3	Spectral Similarity
12701	PredictRTFilter	PredictedRT=-1.48197674751282:RawPredictedRT=-1.39372277259827:CorrectedPredictedRT=-1.37953841686249:PredictedRTDiff=0.0882539749145508:PredictedRTDiffRaw=0.0882539749145508:MinRTDiffRank=1:CurrentRT=25.5456	TRUE	31.9527	3	Delta RT
12702	PredictSpectraFilter	MaxCosineSimilarity=0.4325:MaxCosineSimilarityRank=3	TRUE	23.0629	3	Spectral Similarity
12702	PredictRTFilter	PredictedRT=0.148833632469177:RawPredictedRT=-1.39372277259827:CorrectedPredictedRT=-1.37953841686249:PredictedRTDiff=1.54255640506744:PredictedRTDiffRaw=-1.54255640506744:MinRTDiffRank=3:CurrentRT=25.5472	TRUE	21.6986	3	Delta RT
12704	PredictSpectraFilter	MaxCosineSimilarity=0.3926:MaxCosineSimilarityRank=3	TRUE	12.0929	3	Spectral Similarity
12704	PredictRTFilter	PredictedRT=-1.31238126754761:RawPredictedRT=-1.39372277259827:CorrectedPredictedRT=-1.37953841686249:PredictedRTDiff=0.0813415050506592:PredictedRTDiffRaw=-0.0813415050506592:MinRTDiffRank=3:CurrentRT=25.5519	TRUE	6.7364	3	Delta RT
12705	PredictSpectraFilter	MaxCosineSimilarity=0.611:MaxCosineSimilarityRank=1	TRUE	12.2167	3	Spectral Similarity
12705	PredictRTFilter	PredictedRT=-1.3875857591629:RawPredictedRT=-1.39372277259827:CorrectedPredictedRT=-1.37953841686249:PredictedRTDiff=0.00613701343536377:PredictedRTDiffRaw=-0.00613701343536377:MinRTDiffRank=1:CurrentRT=25.5536	TRUE	20.3287	3	Delta RT
12706	PredictSpectraFilter	MaxCosineSimilarity=0.6274:MaxCosineSimilarityRank=2	TRUE	20.5963	3	Spectral Similarity
12706	PredictRTFilter	PredictedRT=-1.4120500087738:RawPredictedRT=-1.39271557331085:CorrectedPredictedRT=-1.37864348292351:PredictedRTDiff=0.0193344354629517:PredictedRTDiffRaw=0.0193344354629517:MinRTDiffRank=2:CurrentRT=25.5553	TRUE	4.874	3	Delta RT
12707	PredictSpectraFilter	MaxCosineSimilarity=0.7596:MaxCosineSimilarityRank=1	TRUE	2.899	3	Spectral Similarity
12707	PredictRTFilter	PredictedRT=-1.45013356208801:RawPredictedRT=-1.39271557331085:CorrectedPredictedRT=-1.37875574827194:PredictedRTDiff=0.0574179887771606:PredictedRTDiffRaw=0.0574179887771606:MinRTDiffRank=1:CurrentRT=25.5571	TRUE	6.3244	3	Delta RT
12708	PredictSpectraFilter	MaxCosineSimilarity=0.5915:MaxCosineSimilarityRank=1	TRUE	23.7674	3	Spectral Similarity
12708	PredictRTFilter	PredictedRT=-1.4140716791153:RawPredictedRT=-1.39372277259827:CorrectedPredictedRT=-1.37992230057716:PredictedRTDiff=0.0203489065170288:PredictedRTDiffRaw=0.0203489065170288:MinRTDiffRank=1:CurrentRT=25.5589	TRUE	3.8127	3	Delta RT
12709	PredictSpectraFilter	MaxCosineSimilarity=0.6455:MaxCosineSimilarityRank=1	TRUE	30.4414	3	Spectral Similarity
12709	PredictRTFilter	PredictedRT=-1.434889793396:RawPredictedRT=-1.39372277259827:CorrectedPredictedRT=-1.37992230057716:PredictedRTDiff=0.0411670207977295:PredictedRTDiffRaw=0.0411670207977295:MinRTDiffRank=1:CurrentRT=25.5606	TRUE	4.3822	3	Delta RT
12710	PredictSpectraFilter	MaxCosineSimilarity=0.761:MaxCosineSimilarityRank=1	TRUE	3.1044	3	Spectral Similarity
12710	PredictRTFilter	PredictedRT=-1.39170837402344:RawPredictedRT=-1.39372277259827:CorrectedPredictedRT=-1.38008165359497:PredictedRTDiff=0.0020143985748291:PredictedRTDiffRaw=-0.0020143985748291:MinRTDiffRank=1:CurrentRT=25.5625	TRUE	1.5535	3	Delta RT
12711	PredictSpectraFilter	MaxCosineSimilarity=0.3064:MaxCosineSimilarityRank=3	TRUE	5.5354	3	Spectral Similarity
12711	PredictRTFilter	PredictedRT=-1.74162197113037:RawPredictedRT=-1.39372277259827:CorrectedPredictedRT=-1.38014647364616:PredictedRTDiff=0.347899198532104:PredictedRTDiffRaw=0.347899198532104:MinRTDiffRank=3:CurrentRT=25.5642	TRUE	3.3676	3	Delta RT
12712	PredictSpectraFilter	MaxCosineSimilarity=0.3744:MaxCosineSimilarityRank=3	TRUE	20.4689	3	Spectral Similarity
12712	PredictRTFilter	PredictedRT=0.0307216309010983:RawPredictedRT=-1.39372277259827:CorrectedPredictedRT=-1.38014647364616:PredictedRTDiff=1.42444440349936:PredictedRTDiffRaw=-1.42444440349936:MinRTDiffRank=1:CurrentRT=25.5658	TRUE	11.7863	3	Delta RT
12713	PredictSpectraFilter	MaxCosineSimilarity=0.6753:MaxCosineSimilarityRank=1	TRUE	7.5975	3	Spectral Similarity
12713	PredictRTFilter	PredictedRT=-1.06929230690002:RawPredictedRT=-1.39372277259827:CorrectedPredictedRT=-1.38014647364616:PredictedRTDiff=0.324430465698242:PredictedRTDiffRaw=-0.324430465698242:MinRTDiffRank=1:CurrentRT=25.5675	TRUE	4.179	3	Delta RT
12715	PredictSpectraFilter	MaxCosineSimilarity=0.918:MaxCosineSimilarityRank=3	TRUE	0.3399	3	Spectral Similarity
12715	PredictRTFilter	PredictedRT=-1.54500448703766:RawPredictedRT=-1.39372277259827:CorrectedPredictedRT=-1.38014647364616:PredictedRTDiff=0.151281714439392:PredictedRTDiffRaw=0.151281714439392:MinRTDiffRank=2:CurrentRT=25.5722	TRUE	0.0469	3	Delta RT
12716	PredictSpectraFilter	MaxCosineSimilarity=0.8122:MaxCosineSimilarityRank=2	TRUE	4.4017	3	Spectral Similarity
12716	PredictRTFilter	PredictedRT=-1.35088932514191:RawPredictedRT=-1.39372277259827:CorrectedPredictedRT=-1.38014647364616:PredictedRTDiff=0.0428334474563599:PredictedRTDiffRaw=-0.0428334474563599:MinRTDiffRank=1:CurrentRT=25.5739	TRUE	2.3208	3	Delta RT
12717	PredictSpectraFilter	MaxCosineSimilarity=0.6671:MaxCosineSimilarityRank=1	TRUE	0.3219	3	Spectral Similarity
12717	PredictRTFilter	PredictedRT=-0.17578536272049:RawPredictedRT=-1.39372277259827:CorrectedPredictedRT=-1.38008165359497:PredictedRTDiff=1.21793740987778:PredictedRTDiffRaw=-1.21793740987778:MinRTDiffRank=1:CurrentRT=25.5755	TRUE	0.0481	3	Delta RT
12718	PredictSpectraFilter	MaxCosineSimilarity=0.8149:MaxCosineSimilarityRank=1	TRUE	0.2971	3	Spectral Similarity
12718	PredictRTFilter	PredictedRT=-1.41552090644836:RawPredictedRT=-1.39271557331085:CorrectedPredictedRT=-1.37891510128975:PredictedRTDiff=0.0228053331375122:PredictedRTDiffRaw=0.0228053331375122:MinRTDiffRank=3:CurrentRT=25.5772	TRUE	0.0511	3	Delta RT
12719	PredictSpectraFilter	MaxCosineSimilarity=0.0989:MaxCosineSimilarityRank=1	TRUE	31.0386	3	Spectral Similarity
12719	PredictRTFilter	PredictedRT=-0.207089826464653:RawPredictedRT=-1.39271557331085:CorrectedPredictedRT=-1.37891510128975:PredictedRTDiff=1.1856257468462:PredictedRTDiffRaw=-1.1856257468462:MinRTDiffRank=2:CurrentRT=25.5789	TRUE	28.1138	3	Delta RT
12720	PredictSpectraFilter	MaxCosineSimilarity=0.1011:MaxCosineSimilarityRank=2	TRUE	6.9078	3	Spectral Similarity
12720	PredictRTFilter	PredictedRT=-0.89442503452301:RawPredictedRT=-1.39271557331085:CorrectedPredictedRT=-1.37891510128975:PredictedRTDiff=0.498290538787842:PredictedRTDiffRaw=-0.498290538787842:MinRTDiffRank=2:CurrentRT=25.5805	TRUE	12.4523	3	Delta RT
12721	PredictSpectraFilter	MaxCosineSimilarity=0.8987:MaxCosineSimilarityRank=1	TRUE	37.8117	3	Spectral Similarity
12721	PredictRTFilter	PredictedRT=-1.38647615909576:RawPredictedRT=-1.39271557331085:CorrectedPredictedRT=-1.37891510128975:PredictedRTDiff=0.00623941421508789:PredictedRTDiffRaw=-0.00623941421508789:MinRTDiffRank=1:CurrentRT=25.5822	TRUE	11.8598	3	Delta RT
12722	PredictSpectraFilter	MaxCosineSimilarity=0.1073:MaxCosineSimilarityRank=3	TRUE	6.691	3	Spectral Similarity
12722	PredictRTFilter	PredictedRT=-1.4113757610321:RawPredictedRT=-1.39170837402344:CorrectedPredictedRT=-1.37806725502014:PredictedRTDiff=0.019667387008667:PredictedRTDiffRaw=0.019667387008667:MinRTDiffRank=3:CurrentRT=25.5841	TRUE	3.5563	3	Delta RT
12723	PredictSpectraFilter	MaxCosineSimilarity=0.974:MaxCosineSimilarityRank=1	TRUE	26.0081	3	Spectral Similarity
12723	PredictRTFilter	PredictedRT=-1.39015197753906:RawPredictedRT=-1.39170837402344:CorrectedPredictedRT=-1.37806725502014:PredictedRTDiff=0.001556396484375:PredictedRTDiffRaw=-0.001556396484375:MinRTDiffRank=1:CurrentRT=25.5858	TRUE	46.193	3	Delta RT
12724	PredictSpectraFilter	MaxCosineSimilarity=0.7539:MaxCosineSimilarityRank=1	TRUE	1.2768	3	Spectral Similarity
12724	PredictRTFilter	PredictedRT=-1.39000678062439:RawPredictedRT=-1.39093017578125:CorrectedPredictedRT=-1.37735387682915:PredictedRTDiff=0.000923395156860352:PredictedRTDiffRaw=-0.000923395156860352:MinRTDiffRank=1:CurrentRT=25.5877	TRUE	0.0522	3	Delta RT
12726	PredictSpectraFilter	MaxCosineSimilarity=0.6193:MaxCosineSimilarityRank=2	TRUE	2.6022	3	Spectral Similarity
12726	PredictRTFilter	PredictedRT=-1.3875857591629:RawPredictedRT=-1.39007937908173:CorrectedPredictedRT=-1.37656790018082:PredictedRTDiff=0.00249361991882324:PredictedRTDiffRaw=-0.00249361991882324:MinRTDiffRank=2:CurrentRT=25.5923	TRUE	1.5557	3	Delta RT
12727	PredictSpectraFilter	MaxCosineSimilarity=0.6484:MaxCosineSimilarityRank=3	TRUE	2.542	3	Spectral Similarity
12727	PredictRTFilter	PredictedRT=-1.35648596286774:RawPredictedRT=-1.39007937908173:CorrectedPredictedRT=-1.3766670525074:PredictedRTDiff=0.0335934162139893:PredictedRTDiffRaw=-0.0335934162139893:MinRTDiffRank=1:CurrentRT=25.594	TRUE	1.5543	3	Delta RT
12728	PredictSpectraFilter	MaxCosineSimilarity=0.4028:MaxCosineSimilarityRank=2	TRUE	5.4134	3	Spectral Similarity
12728	PredictRTFilter	PredictedRT=-1.91134977340698:RawPredictedRT=-1.39007937908173:CorrectedPredictedRT=-1.3766670525074:PredictedRTDiff=0.521270394325256:PredictedRTDiffRaw=0.521270394325256:MinRTDiffRank=3:CurrentRT=25.5957	TRUE	2.9381	3	Delta RT
12729	PredictSpectraFilter	MaxCosineSimilarity=0.43:MaxCosineSimilarityRank=1	TRUE	6.6423	3	Spectral Similarity
12729	PredictRTFilter	PredictedRT=-1.21079659461975:RawPredictedRT=-1.39007937908173:CorrectedPredictedRT=-1.3766670525074:PredictedRTDiff=0.179282784461975:PredictedRTDiffRaw=-0.179282784461975:MinRTDiffRank=2:CurrentRT=25.5974	TRUE	27.6148	3	Delta RT
12730	PredictSpectraFilter	MaxCosineSimilarity=0.646:MaxCosineSimilarityRank=1	TRUE	7.9924	3	Spectral Similarity
12730	PredictRTFilter	PredictedRT=-1.37789034843445:RawPredictedRT=-1.39007937908173:CorrectedPredictedRT=-1.3766670525074:PredictedRTDiff=0.0121890306472778:PredictedRTDiffRaw=-0.0121890306472778:MinRTDiffRank=2:CurrentRT=25.599	TRUE	14.4981	3	Delta RT
12731	PredictSpectraFilter	MaxCosineSimilarity=0.4304:MaxCosineSimilarityRank=1	TRUE	7.1611	3	Spectral Similarity
12731	PredictRTFilter	PredictedRT=-1.50240874290466:RawPredictedRT=-1.39007937908173:CorrectedPredictedRT=-1.3766670525074:PredictedRTDiff=0.112329363822937:PredictedRTDiffRaw=0.112329363822937:MinRTDiffRank=2:CurrentRT=25.6007	TRUE	4.3112	3	Delta RT
12732	PredictSpectraFilter	MaxCosineSimilarity=0.641:MaxCosineSimilarityRank=1	TRUE	6.5956	3	Spectral Similarity
12732	PredictRTFilter	PredictedRT=-1.38647615909576:RawPredictedRT=-1.39007937908173:CorrectedPredictedRT=-1.3766670525074:PredictedRTDiff=0.00360321998596191:PredictedRTDiffRaw=-0.00360321998596191:MinRTDiffRank=1:CurrentRT=25.6024	TRUE	1.51	3	Delta RT
12733	PredictSpectraFilter	MaxCosineSimilarity=0.9086:MaxCosineSimilarityRank=1	TRUE	2.8803	3	Spectral Similarity
12733	PredictRTFilter	PredictedRT=-1.55392098426819:RawPredictedRT=-1.39007937908173:CorrectedPredictedRT=-1.37676620483398:PredictedRTDiff=0.163841605186462:PredictedRTDiffRaw=0.163841605186462:MinRTDiffRank=1:CurrentRT=25.6041	TRUE	1.5366	3	Delta RT
12734	PredictSpectraFilter	MaxCosineSimilarity=0.4205:MaxCosineSimilarityRank=1	TRUE	6.7562	3	Spectral Similarity
12734	PredictRTFilter	PredictedRT=-1.95416116714478:RawPredictedRT=-1.39007937908173:CorrectedPredictedRT=-1.37680608034134:PredictedRTDiff=0.564081788063049:PredictedRTDiffRaw=0.564081788063049:MinRTDiffRank=2:CurrentRT=25.606	TRUE	52.321	3	Delta RT
12735	PredictSpectraFilter	MaxCosineSimilarity=0.8772:MaxCosineSimilarityRank=1	TRUE	7.7452	3	Spectral Similarity
12735	PredictRTFilter	PredictedRT=-1.29305171966553:RawPredictedRT=-1.39007937908173:CorrectedPredictedRT=-1.37680608034134:PredictedRTDiff=0.0970276594161987:PredictedRTDiffRaw=-0.0970276594161987:MinRTDiffRank=1:CurrentRT=25.6078	TRUE	10.894	3	Delta RT
12737	PredictSpectraFilter	MaxCosineSimilarity=0.7928:MaxCosineSimilarityRank=2	TRUE	2.5641	3	Spectral Similarity
12737	PredictRTFilter	PredictedRT=-1.41290497779846:RawPredictedRT=-1.39000678062439:CorrectedPredictedRT=-1.37669360637665:PredictedRTDiff=0.0228981971740723:PredictedRTDiffRaw=0.0228981971740723:MinRTDiffRank=3:CurrentRT=25.6125	TRUE	1.5576	3	Delta RT
12738	PredictSpectraFilter	MaxCosineSimilarity=0.9149:MaxCosineSimilarityRank=3	TRUE	1.5778	3	Spectral Similarity
12738	PredictRTFilter	PredictedRT=-1.54500448703766:RawPredictedRT=-1.39000678062439:CorrectedPredictedRT=-1.37669360637665:PredictedRTDiff=0.154997706413269:PredictedRTDiffRaw=0.154997706413269:MinRTDiffRank=1:CurrentRT=25.6142	TRUE	0.0494	3	Delta RT
12739	PredictSpectraFilter	MaxCosineSimilarity=0.496:MaxCosineSimilarityRank=1	TRUE	6.7888	3	Spectral Similarity
12739	PredictRTFilter	PredictedRT=-1.24475526809692:RawPredictedRT=-1.39000678062439:CorrectedPredictedRT=-1.37669360637665:PredictedRTDiff=0.145251512527466:PredictedRTDiffRaw=-0.145251512527466:MinRTDiffRank=3:CurrentRT=25.6159	TRUE	4.5081	3	Delta RT
12740	PredictSpectraFilter	MaxCosineSimilarity=0.9768:MaxCosineSimilarityRank=1	TRUE	8.1426	3	Spectral Similarity
12740	PredictRTFilter	PredictedRT=-1.39853644371033:RawPredictedRT=-1.39000678062439:CorrectedPredictedRT=-1.37669360637665:PredictedRTDiff=0.0085296630859375:PredictedRTDiffRaw=0.0085296630859375:MinRTDiffRank=1:CurrentRT=25.6176	TRUE	34.4663	3	Delta RT
12741	PredictSpectraFilter	MaxCosineSimilarity=0.941:MaxCosineSimilarityRank=1	TRUE	6.5899	3	Spectral Similarity
12741	PredictRTFilter	PredictedRT=-1.46123242378235:RawPredictedRT=-1.39000678062439:CorrectedPredictedRT=-1.376733481884:PredictedRTDiff=0.071225643157959:PredictedRTDiffRaw=0.071225643157959:MinRTDiffRank=1:CurrentRT=25.6193	TRUE	4.7186	3	Delta RT
12742	PredictSpectraFilter	MaxCosineSimilarity=0.1239:MaxCosineSimilarityRank=2	TRUE	4.6753	3	Spectral Similarity
12742	PredictRTFilter	PredictedRT=-1.00524115562439:RawPredictedRT=-1.39007937908173:CorrectedPredictedRT=-1.37684595584869:PredictedRTDiff=0.384838223457336:PredictedRTDiffRaw=-0.384838223457336:MinRTDiffRank=2:CurrentRT=25.6211	TRUE	3.0941	3	Delta RT
12743	PredictSpectraFilter	MaxCosineSimilarity=0.6393:MaxCosineSimilarityRank=3	TRUE	6.6226	3	Spectral Similarity
12743	PredictRTFilter	PredictedRT=-1.44107365608215:RawPredictedRT=-1.39007937908173:CorrectedPredictedRT=-1.37684595584869:PredictedRTDiff=0.0509942770004272:PredictedRTDiffRaw=0.0509942770004272:MinRTDiffRank=3:CurrentRT=25.623	TRUE	4.4398	3	Delta RT
12744	PredictSpectraFilter	MaxCosineSimilarity=0.9097:MaxCosineSimilarityRank=1	TRUE	6.7019	3	Spectral Similarity
12744	PredictRTFilter	PredictedRT=-1.44430792331696:RawPredictedRT=-1.39093017578125:CorrectedPredictedRT=-1.37777483463287:PredictedRTDiff=0.0533777475357056:PredictedRTDiffRaw=0.0533777475357056:MinRTDiffRank=1:CurrentRT=25.6248	TRUE	4.3052	3	Delta RT
12745	PredictSpectraFilter	MaxCosineSimilarity=0.1041:MaxCosineSimilarityRank=2	TRUE	6.7759	3	Spectral Similarity
12745	PredictRTFilter	PredictedRT=-1.84132540225983:RawPredictedRT=-1.39170837402344:CorrectedPredictedRT=-1.37863111495972:PredictedRTDiff=0.449617028236389:PredictedRTDiffRaw=0.449617028236389:MinRTDiffRank=1:CurrentRT=25.6267	TRUE	8.4465	3	Delta RT
12746	PredictSpectraFilter	MaxCosineSimilarity=0.4948:MaxCosineSimilarityRank=3	TRUE	34.2636	3	Spectral Similarity
12746	PredictRTFilter	PredictedRT=-0.880399882793427:RawPredictedRT=-1.39170837402344:CorrectedPredictedRT=-1.37863111495972:PredictedRTDiff=0.511308491230011:PredictedRTDiffRaw=-0.511308491230011:MinRTDiffRank=1:CurrentRT=25.6285	TRUE	4.6882	3	Delta RT
12748	PredictSpectraFilter	MaxCosineSimilarity=0.6099:MaxCosineSimilarityRank=1	TRUE	2.6452	3	Spectral Similarity
12748	PredictRTFilter	PredictedRT=-1.3875857591629:RawPredictedRT=-1.39170837402344:CorrectedPredictedRT=-1.37863111495972:PredictedRTDiff=0.00412261486053467:PredictedRTDiffRaw=-0.00412261486053467:MinRTDiffRank=1:CurrentRT=25.6332	TRUE	12.9102	3	Delta RT
12749	PredictSpectraFilter	MaxCosineSimilarity=0.8622:MaxCosineSimilarityRank=1	TRUE	0.3582	3	Spectral Similarity
12749	PredictRTFilter	PredictedRT=-1.38647615909576:RawPredictedRT=-1.39170837402344:CorrectedPredictedRT=-1.37868112325668:PredictedRTDiff=0.00523221492767334:PredictedRTDiffRaw=-0.00523221492767334:MinRTDiffRank=1:CurrentRT=25.6349	TRUE	0.0485	3	Delta RT
12750	PredictSpectraFilter	MaxCosineSimilarity=0.5778:MaxCosineSimilarityRank=1	TRUE	17.5785	3	Spectral Similarity
12750	PredictRTFilter	PredictedRT=-1.32207727432251:RawPredictedRT=-1.39093017578125:CorrectedPredictedRT=-1.37795293331146:PredictedRTDiff=0.0688529014587402:PredictedRTDiffRaw=-0.0688529014587402:MinRTDiffRank=1:CurrentRT=25.6366	TRUE	4.032	3	Delta RT
12751	PredictSpectraFilter	MaxCosineSimilarity=0.0777:MaxCosineSimilarityRank=3	TRUE	13.5166	3	Spectral Similarity
12751	PredictRTFilter	PredictedRT=-1.5887668132782:RawPredictedRT=-1.39093017578125:CorrectedPredictedRT=-1.37795293331146:PredictedRTDiff=0.197836637496948:PredictedRTDiffRaw=0.197836637496948:MinRTDiffRank=2:CurrentRT=25.6384	TRUE	4.9733	3	Delta RT
12752	PredictSpectraFilter	MaxCosineSimilarity=0.3079:MaxCosineSimilarityRank=3	TRUE	6.837	3	Spectral Similarity
12752	PredictRTFilter	PredictedRT=0.00785535201430321:RawPredictedRT=-1.39093017578125:CorrectedPredictedRT=-1.37795293331146:PredictedRTDiff=1.39878552779555:PredictedRTDiffRaw=-1.39878552779555:MinRTDiffRank=3:CurrentRT=25.6401	TRUE	21.0947	3	Delta RT
12753	PredictSpectraFilter	MaxCosineSimilarity=0.3289:MaxCosineSimilarityRank=3	TRUE	21.9257	3	Spectral Similarity
12753	PredictRTFilter	PredictedRT=-0.71037757396698:RawPredictedRT=-1.39093017578125:CorrectedPredictedRT=-1.37795293331146:PredictedRTDiff=0.68055260181427:PredictedRTDiffRaw=-0.68055260181427:MinRTDiffRank=1:CurrentRT=25.6418	TRUE	6.8777	3	Delta RT
12754	PredictSpectraFilter	MaxCosineSimilarity=0.2346:MaxCosineSimilarityRank=2	TRUE	6.8337	3	Spectral Similarity
12754	PredictRTFilter	PredictedRT=-1.03272354602814:RawPredictedRT=-1.39093017578125:CorrectedPredictedRT=-1.37795293331146:PredictedRTDiff=0.358206629753113:PredictedRTDiffRaw=-0.358206629753113:MinRTDiffRank=2:CurrentRT=25.6435	TRUE	4.351	3	Delta RT
12755	PredictSpectraFilter	MaxCosineSimilarity=0.4448:MaxCosineSimilarityRank=1	TRUE	7.0391	3	Spectral Similarity
12755	PredictRTFilter	PredictedRT=-1.06526947021484:RawPredictedRT=-1.39093017578125:CorrectedPredictedRT=-1.37795293331146:PredictedRTDiff=0.325660705566406:PredictedRTDiffRaw=-0.325660705566406:MinRTDiffRank=2:CurrentRT=25.6451	TRUE	6.9033	3	Delta RT
12756	PredictSpectraFilter	MaxCosineSimilarity=0.4514:MaxCosineSimilarityRank=2	TRUE	7.3216	3	Spectral Similarity
12756	PredictRTFilter	PredictedRT=-1.3035409450531:RawPredictedRT=-1.39093017578125:CorrectedPredictedRT=-1.37795293331146:PredictedRTDiff=0.0873892307281494:PredictedRTDiffRaw=-0.0873892307281494:MinRTDiffRank=3:CurrentRT=25.647	TRUE	11.6063	3	Delta RT
12757	PredictSpectraFilter	MaxCosineSimilarity=0.2345:MaxCosineSimilarityRank=2	TRUE	18.2274	3	Spectral Similarity
12757	PredictRTFilter	PredictedRT=0.389583230018616:RawPredictedRT=-1.39093017578125:CorrectedPredictedRT=-1.37795293331146:PredictedRTDiff=1.78051340579987:PredictedRTDiffRaw=-1.78051340579987:MinRTDiffRank=1:CurrentRT=25.6487	TRUE	4.7368	3	Delta RT
12759	PredictSpectraFilter	MaxCosineSimilarity=0.9483:MaxCosineSimilarityRank=1	TRUE	7.2285	3	Spectral Similarity
12759	PredictRTFilter	PredictedRT=-1.42619323730469:RawPredictedRT=-1.39093017578125:CorrectedPredictedRT=-1.37795293331146:PredictedRTDiff=0.0352630615234375:PredictedRTDiffRaw=0.0352630615234375:MinRTDiffRank=1:CurrentRT=25.6533	TRUE	23.1144	3	Delta RT
12760	PredictSpectraFilter	MaxCosineSimilarity=0.3973:MaxCosineSimilarityRank=2	TRUE	5.5238	3	Spectral Similarity
12760	PredictRTFilter	PredictedRT=-1.28529620170593:RawPredictedRT=-1.39170837402344:CorrectedPredictedRT=-1.37887474894524:PredictedRTDiff=0.106412172317505:PredictedRTDiffRaw=-0.106412172317505:MinRTDiffRank=1:CurrentRT=25.655	TRUE	1.5962	3	Delta RT
12761	PredictSpectraFilter	MaxCosineSimilarity=0.2967:MaxCosineSimilarityRank=2	TRUE	5.2077	3	Spectral Similarity
12761	PredictRTFilter	PredictedRT=-0.818800210952759:RawPredictedRT=-1.39170837402344:CorrectedPredictedRT=-1.37887474894524:PredictedRTDiff=0.572908163070679:PredictedRTDiffRaw=-0.572908163070679:MinRTDiffRank=1:CurrentRT=25.6567	TRUE	4.6605	3	Delta RT
12763	PredictSpectraFilter	MaxCosineSimilarity=0.0926:MaxCosineSimilarityRank=2	TRUE	6.5991	3	Spectral Similarity
12763	PredictRTFilter	PredictedRT=-0.268119275569916:RawPredictedRT=-1.39170837402344:CorrectedPredictedRT=-1.37887474894524:PredictedRTDiff=1.12358909845352:PredictedRTDiffRaw=-1.12358909845352:MinRTDiffRank=1:CurrentRT=25.66	TRUE	27.6786	3	Delta RT
12764	PredictSpectraFilter	MaxCosineSimilarity=0.6296:MaxCosineSimilarityRank=1	TRUE	0.3167	3	Spectral Similarity
12764	PredictRTFilter	PredictedRT=-1.38647615909576:RawPredictedRT=-1.39170837402344:CorrectedPredictedRT=-1.37887474894524:PredictedRTDiff=0.00523221492767334:PredictedRTDiffRaw=-0.00523221492767334:MinRTDiffRank=1:CurrentRT=25.6619	TRUE	0.0446	3	Delta RT
12765	PredictSpectraFilter	MaxCosineSimilarity=0.3041:MaxCosineSimilarityRank=3	TRUE	7.5818	3	Spectral Similarity
12765	PredictRTFilter	PredictedRT=-0.987678110599518:RawPredictedRT=-1.39093017578125:CorrectedPredictedRT=-1.37824016809464:PredictedRTDiff=0.403252065181732:PredictedRTDiffRaw=-0.403252065181732:MinRTDiffRank=3:CurrentRT=25.6638	TRUE	25.7185	3	Delta RT
12766	PredictSpectraFilter	MaxCosineSimilarity=0.257:MaxCosineSimilarityRank=2	TRUE	7.9823	3	Spectral Similarity
12766	PredictRTFilter	PredictedRT=-1.42341613769531:RawPredictedRT=-1.39093017578125:CorrectedPredictedRT=-1.37824016809464:PredictedRTDiff=0.0324859619140625:PredictedRTDiffRaw=0.0324859619140625:MinRTDiffRank=1:CurrentRT=25.6656	TRUE	29.5206	3	Delta RT
12767	PredictSpectraFilter	MaxCosineSimilarity=0.5143:MaxCosineSimilarityRank=2	TRUE	22.6663	3	Spectral Similarity
12767	PredictRTFilter	PredictedRT=-0.490250766277313:RawPredictedRT=-1.39093017578125:CorrectedPredictedRT=-1.37824016809464:PredictedRTDiff=0.900679409503937:PredictedRTDiffRaw=-0.900679409503937:MinRTDiffRank=3:CurrentRT=25.6675	TRUE	17.0223	3	Delta RT
12768	PredictSpectraFilter	MaxCosineSimilarity=0.4953:MaxCosineSimilarityRank=3	TRUE	11.3144	3	Spectral Similarity
12768	PredictRTFilter	PredictedRT=-0.111996918916702:RawPredictedRT=-1.39093017578125:CorrectedPredictedRT=-1.37824016809464:PredictedRTDiff=1.27893325686455:PredictedRTDiffRaw=-1.27893325686455:MinRTDiffRank=3:CurrentRT=25.6692	TRUE	8.8267	3	Delta RT
12770	PredictSpectraFilter	MaxCosineSimilarity=0.5439:MaxCosineSimilarityRank=1	TRUE	6.595	3	Spectral Similarity
12770	PredictRTFilter	PredictedRT=-1.3875857591629:RawPredictedRT=-1.39093017578125:CorrectedPredictedRT=-1.37824016809464:PredictedRTDiff=0.00334441661834717:PredictedRTDiffRaw=-0.00334441661834717:MinRTDiffRank=1:CurrentRT=25.6739	TRUE	5.5188	3	Delta RT
12771	PredictSpectraFilter	MaxCosineSimilarity=0.9518:MaxCosineSimilarityRank=1	TRUE	2.6496	3	Spectral Similarity
12771	PredictRTFilter	PredictedRT=-1.39853644371033:RawPredictedRT=-1.39093017578125:CorrectedPredictedRT=-1.37824016809464:PredictedRTDiff=0.00760626792907715:PredictedRTDiffRaw=0.00760626792907715:MinRTDiffRank=1:CurrentRT=25.6756	TRUE	1.7094	3	Delta RT
12772	PredictSpectraFilter	MaxCosineSimilarity=0.9187:MaxCosineSimilarityRank=2	TRUE	0.316	3	Spectral Similarity
12772	PredictRTFilter	PredictedRT=-1.46123242378235:RawPredictedRT=-1.39093017578125:CorrectedPredictedRT=-1.37826812267303:PredictedRTDiff=0.0703022480010986:PredictedRTDiffRaw=0.0703022480010986:MinRTDiffRank=2:CurrentRT=25.6773	TRUE	0.048	3	Delta RT
12773	PredictSpectraFilter	MaxCosineSimilarity=0.1333:MaxCosineSimilarityRank=1	TRUE	4.5793	3	Spectral Similarity
12773	PredictRTFilter	PredictedRT=-0.892210900783539:RawPredictedRT=-1.39170837402344:CorrectedPredictedRT=-1.37907427549362:PredictedRTDiff=0.499497473239899:PredictedRTDiffRaw=-0.499497473239899:MinRTDiffRank=1:CurrentRT=25.679	TRUE	3.2709	3	Delta RT
12774	PredictSpectraFilter	MaxCosineSimilarity=0.2501:MaxCosineSimilarityRank=1	TRUE	25.8481	3	Spectral Similarity
12774	PredictRTFilter	PredictedRT=-1.31870746612549:RawPredictedRT=-1.39170837402344:CorrectedPredictedRT=-1.37907427549362:PredictedRTDiff=0.0730009078979492:PredictedRTDiffRaw=-0.0730009078979492:MinRTDiffRank=1:CurrentRT=25.6806	TRUE	4.1948	3	Delta RT
12775	PredictSpectraFilter	MaxCosineSimilarity=0.8171:MaxCosineSimilarityRank=1	TRUE	4.6322	3	Spectral Similarity
12775	PredictRTFilter	PredictedRT=-1.38647615909576:RawPredictedRT=-1.39170837402344:CorrectedPredictedRT=-1.37907427549362:PredictedRTDiff=0.00523221492767334:PredictedRTDiffRaw=-0.00523221492767334:MinRTDiffRank=1:CurrentRT=25.6823	TRUE	3.035	3	Delta RT
12776	PredictSpectraFilter	MaxCosineSimilarity=0.2609:MaxCosineSimilarityRank=1	TRUE	4.4972	3	Spectral Similarity
12776	PredictRTFilter	PredictedRT=-0.888175308704376:RawPredictedRT=-1.39170837402344:CorrectedPredictedRT=-1.37912657856941:PredictedRTDiff=0.503533065319061:PredictedRTDiffRaw=-0.503533065319061:MinRTDiffRank=1:CurrentRT=25.684	TRUE	3.3737	3	Delta RT
12777	PredictSpectraFilter	MaxCosineSimilarity=0.5373:MaxCosineSimilarityRank=3	TRUE	12.5166	3	Spectral Similarity
12777	PredictRTFilter	PredictedRT=-0.878043055534363:RawPredictedRT=-1.39170837402344:CorrectedPredictedRT=-1.37912657856941:PredictedRTDiff=0.513665318489075:PredictedRTDiffRaw=-0.513665318489075:MinRTDiffRank=1:CurrentRT=25.6857	TRUE	9.8872	3	Delta RT
12778	PredictSpectraFilter	MaxCosineSimilarity=0.3245:MaxCosineSimilarityRank=1	TRUE	6.6591	3	Spectral Similarity
12778	PredictRTFilter	PredictedRT=-1.47225713729858:RawPredictedRT=-1.39170837402344:CorrectedPredictedRT=-1.37912657856941:PredictedRTDiff=0.0805487632751465:PredictedRTDiffRaw=0.0805487632751465:MinRTDiffRank=2:CurrentRT=25.6873	TRUE	17.9306	3	Delta RT
12779	PredictSpectraFilter	MaxCosineSimilarity=0.7366:MaxCosineSimilarityRank=1	TRUE	29.759	3	Spectral Similarity
12779	PredictRTFilter	PredictedRT=-1.3015341758728:RawPredictedRT=-1.39170837402344:CorrectedPredictedRT=-1.37912657856941:PredictedRTDiff=0.0901741981506348:PredictedRTDiffRaw=-0.0901741981506348:MinRTDiffRank=1:CurrentRT=25.689	TRUE	4.8097	3	Delta RT
12781	PredictSpectraFilter	MaxCosineSimilarity=0.9514:MaxCosineSimilarityRank=1	TRUE	0.39	3	Spectral Similarity
12781	PredictRTFilter	PredictedRT=-1.42619323730469:RawPredictedRT=-1.39093017578125:CorrectedPredictedRT=-1.37829607725143:PredictedRTDiff=0.0352630615234375:PredictedRTDiffRaw=0.0352630615234375:MinRTDiffRank=1:CurrentRT=25.6937	TRUE	0.0505	3	Delta RT
12782	PredictSpectraFilter	MaxCosineSimilarity=0.5353:MaxCosineSimilarityRank=1	TRUE	6.6197	3	Spectral Similarity
12782	PredictRTFilter	PredictedRT=-1.32207727432251:RawPredictedRT=-1.39093017578125:CorrectedPredictedRT=-1.37834838032722:PredictedRTDiff=0.0688529014587402:PredictedRTDiffRaw=-0.0688529014587402:MinRTDiffRank=1:CurrentRT=25.6953	TRUE	20.6432	3	Delta RT
12783	PredictSpectraFilter	MaxCosineSimilarity=0.5853:MaxCosineSimilarityRank=3	TRUE	22.2155	3	Spectral Similarity
12783	PredictRTFilter	PredictedRT=-0.595875144004822:RawPredictedRT=-1.39093017578125:CorrectedPredictedRT=-1.37834838032722:PredictedRTDiff=0.795055031776428:PredictedRTDiffRaw=-0.795055031776428:MinRTDiffRank=2:CurrentRT=25.697	TRUE	3.9868	3	Delta RT
12784	PredictSpectraFilter	MaxCosineSimilarity=0.3978:MaxCosineSimilarityRank=3	TRUE	2.9772	3	Spectral Similarity
12784	PredictRTFilter	PredictedRT=-1.79418015480042:RawPredictedRT=-1.39093017578125:CorrectedPredictedRT=-1.37834838032722:PredictedRTDiff=0.403249979019165:PredictedRTDiffRaw=0.403249979019165:MinRTDiffRank=2:CurrentRT=25.6987	TRUE	3.175	3	Delta RT
12785	PredictSpectraFilter	MaxCosineSimilarity=0.6549:MaxCosineSimilarityRank=1	TRUE	6.7241	3	Spectral Similarity
12785	PredictRTFilter	PredictedRT=-1.42619323730469:RawPredictedRT=-1.39093017578125:CorrectedPredictedRT=-1.37834838032722:PredictedRTDiff=0.0352630615234375:PredictedRTDiffRaw=0.0352630615234375:MinRTDiffRank=1:CurrentRT=25.7005	TRUE	30.4592	3	Delta RT
12786	PredictSpectraFilter	MaxCosineSimilarity=0.9856:MaxCosineSimilarityRank=2	TRUE	6.9435	3	Spectral Similarity
12786	PredictRTFilter	PredictedRT=-1.34331202507019:RawPredictedRT=-1.39093017578125:CorrectedPredictedRT=-1.37840068340302:PredictedRTDiff=0.0476181507110596:PredictedRTDiffRaw=-0.0476181507110596:MinRTDiffRank=2:CurrentRT=25.7022	TRUE	44.1617	3	Delta RT
12787	PredictSpectraFilter	MaxCosineSimilarity=0.599:MaxCosineSimilarityRank=3	TRUE	8.7744	3	Spectral Similarity
12787	PredictRTFilter	PredictedRT=-1.63049185276031:RawPredictedRT=-1.39007937908173:CorrectedPredictedRT=-1.3774975836277:PredictedRTDiff=0.240412473678589:PredictedRTDiffRaw=0.240412473678589:MinRTDiffRank=1:CurrentRT=25.7039	TRUE	5.1452	3	Delta RT
12788	PredictSpectraFilter	MaxCosineSimilarity=0.8863:MaxCosineSimilarityRank=1	TRUE	6.6831	3	Spectral Similarity
12788	PredictRTFilter	PredictedRT=-1.36484551429749:RawPredictedRT=-1.39007937908173:CorrectedPredictedRT=-1.3774975836277:PredictedRTDiff=0.0252338647842407:PredictedRTDiffRaw=-0.0252338647842407:MinRTDiffRank=1:CurrentRT=25.7056	TRUE	5.0458	3	Delta RT
12789	PredictSpectraFilter	MaxCosineSimilarity=0.4716:MaxCosineSimilarityRank=1	TRUE	6.7062	3	Spectral Similarity
12789	PredictRTFilter	PredictedRT=-1.40607142448425:RawPredictedRT=-1.39000678062439:CorrectedPredictedRT=-1.37737268209457:PredictedRTDiff=0.0160646438598633:PredictedRTDiffRaw=0.0160646438598633:MinRTDiffRank=2:CurrentRT=25.7072	TRUE	32.6571	3	Delta RT
12790	PredictSpectraFilter	MaxCosineSimilarity=0.6974:MaxCosineSimilarityRank=1	TRUE	5.7209	3	Spectral Similarity
12790	PredictRTFilter	PredictedRT=-1.32935285568237:RawPredictedRT=-1.39000678062439:CorrectedPredictedRT=-1.37737268209457:PredictedRTDiff=0.0606539249420166:PredictedRTDiffRaw=-0.0606539249420166:MinRTDiffRank=1:CurrentRT=25.7091	TRUE	7.1083	3	Delta RT
12793	PredictSpectraFilter	MaxCosineSimilarity=0.3394:MaxCosineSimilarityRank=3	TRUE	20.4932	3	Spectral Similarity
12793	PredictRTFilter	PredictedRT=-0.84813129901886:RawPredictedRT=-1.38879626989365:CorrectedPredictedRT=-1.37613421678543:PredictedRTDiff=0.540664970874786:PredictedRTDiffRaw=-0.540664970874786:MinRTDiffRank=2:CurrentRT=25.7154	TRUE	11.4159	3	Delta RT
12794	PredictSpectraFilter	MaxCosineSimilarity=0.7266:MaxCosineSimilarityRank=3	TRUE	8.3116	3	Spectral Similarity
12794	PredictRTFilter	PredictedRT=0.209778383374214:RawPredictedRT=-1.38879626989365:CorrectedPredictedRT=-1.37613421678543:PredictedRTDiff=1.59857465326786:PredictedRTDiffRaw=-1.59857465326786:MinRTDiffRank=1:CurrentRT=25.7171	TRUE	11.446	3	Delta RT
12795	PredictSpectraFilter	MaxCosineSimilarity=0.6195:MaxCosineSimilarityRank=3	TRUE	8.2888	3	Spectral Similarity
12795	PredictRTFilter	PredictedRT=-0.57858282327652:RawPredictedRT=-1.38879626989365:CorrectedPredictedRT=-1.37613421678543:PredictedRTDiff=0.810213446617126:PredictedRTDiffRaw=-0.810213446617126:MinRTDiffRank=3:CurrentRT=25.7188	TRUE	7.6435	3	Delta RT
12796	PredictSpectraFilter	MaxCosineSimilarity=0.9422:MaxCosineSimilarityRank=1	TRUE	4.9932	3	Spectral Similarity
12796	PredictRTFilter	PredictedRT=-1.39853644371033:RawPredictedRT=-1.38879626989365:CorrectedPredictedRT=-1.37613421678543:PredictedRTDiff=0.00974017381668091:PredictedRTDiffRaw=0.00974017381668091:MinRTDiffRank=1:CurrentRT=25.7206	TRUE	24.9405	3	Delta RT
12797	PredictSpectraFilter	MaxCosineSimilarity=0.9314:MaxCosineSimilarityRank=1	TRUE	6.8071	3	Spectral Similarity
12797	PredictRTFilter	PredictedRT=-1.44125986099243:RawPredictedRT=-1.38879626989365:CorrectedPredictedRT=-1.37616217136383:PredictedRTDiff=0.0524635910987854:PredictedRTDiffRaw=0.0524635910987854:MinRTDiffRank=1:CurrentRT=25.7222	TRUE	5.1606	3	Delta RT
12798	PredictSpectraFilter	MaxCosineSimilarity=0.1248:MaxCosineSimilarityRank=3	TRUE	14.1539	3	Spectral Similarity
12798	PredictRTFilter	PredictedRT=2.18039894104004:RawPredictedRT=-1.39007937908173:CorrectedPredictedRT=-1.3774975836277:PredictedRTDiff=3.57047832012177:PredictedRTDiffRaw=-3.57047832012177:MinRTDiffRank=1:CurrentRT=25.7239	TRUE	29.9391	3	Delta RT
12799	PredictSpectraFilter	MaxCosineSimilarity=0.1626:MaxCosineSimilarityRank=1	TRUE	11.9305	3	Spectral Similarity
12799	PredictRTFilter	PredictedRT=-1.85458648204803:RawPredictedRT=-1.39007937908173:CorrectedPredictedRT=-1.3774975836277:PredictedRTDiff=0.464507102966309:PredictedRTDiffRaw=0.464507102966309:MinRTDiffRank=3:CurrentRT=25.7256	TRUE	6.6873	3	Delta RT
12801	PredictSpectraFilter	MaxCosineSimilarity=0.4634:MaxCosineSimilarityRank=2	TRUE	11.4126	3	Spectral Similarity
12801	PredictRTFilter	PredictedRT=-0.386777579784393:RawPredictedRT=-1.39007937908173:CorrectedPredictedRT=-1.3774975836277:PredictedRTDiff=1.00330179929733:PredictedRTDiffRaw=-1.00330179929733:MinRTDiffRank=2:CurrentRT=25.7294	TRUE	4.5906	3	Delta RT
12803	PredictSpectraFilter	MaxCosineSimilarity=0.9474:MaxCosineSimilarityRank=1	TRUE	18.2632	3	Spectral Similarity
12803	PredictRTFilter	PredictedRT=-1.42619323730469:RawPredictedRT=-1.39007937908173:CorrectedPredictedRT=-1.3774975836277:PredictedRTDiff=0.0361138582229614:PredictedRTDiffRaw=0.0361138582229614:MinRTDiffRank=1:CurrentRT=25.734	TRUE	6.0973	3	Delta RT
12804	PredictSpectraFilter	MaxCosineSimilarity=0.6553:MaxCosineSimilarityRank=1	TRUE	6.5985	3	Spectral Similarity
12804	PredictRTFilter	PredictedRT=-1.44121515750885:RawPredictedRT=-1.39093017578125:CorrectedPredictedRT=-1.37840068340302:PredictedRTDiff=0.0502849817276001:PredictedRTDiffRaw=0.0502849817276001:MinRTDiffRank=1:CurrentRT=25.7357	TRUE	4.6113	3	Delta RT
12805	PredictSpectraFilter	MaxCosineSimilarity=0.3429:MaxCosineSimilarityRank=1	TRUE	4.2878	3	Spectral Similarity
12805	PredictRTFilter	PredictedRT=-1.87208843231201:RawPredictedRT=-1.39170837402344:CorrectedPredictedRT=-1.37927097082138:PredictedRTDiff=0.480380058288574:PredictedRTDiffRaw=0.480380058288574:MinRTDiffRank=1:CurrentRT=25.7374	TRUE	1.6472	3	Delta RT
12806	PredictSpectraFilter	MaxCosineSimilarity=0.9419:MaxCosineSimilarityRank=1	TRUE	0.4884	3	Spectral Similarity
12806	PredictRTFilter	PredictedRT=-1.46123242378235:RawPredictedRT=-1.39170837402344:CorrectedPredictedRT=-1.37927097082138:PredictedRTDiff=0.0695240497589111:PredictedRTDiffRaw=0.0695240497589111:MinRTDiffRank=1:CurrentRT=25.7392	TRUE	0.0474	3	Delta RT
12807	PredictSpectraFilter	MaxCosineSimilarity=0.0925:MaxCosineSimilarityRank=1	TRUE	6.7022	3	Spectral Similarity
12807	PredictRTFilter	PredictedRT=-1.91389644145966:RawPredictedRT=-1.39170837402344:CorrectedPredictedRT=-1.37936305999756:PredictedRTDiff=0.522188067436218:PredictedRTDiffRaw=0.522188067436218:MinRTDiffRank=2:CurrentRT=25.7409	TRUE	6.7299	3	Delta RT
12808	PredictSpectraFilter	MaxCosineSimilarity=0.2435:MaxCosineSimilarityRank=2	TRUE	23.6463	3	Spectral Similarity
12808	PredictRTFilter	PredictedRT=-0.373940706253052:RawPredictedRT=-1.39170837402344:CorrectedPredictedRT=-1.37936305999756:PredictedRTDiff=1.01776766777039:PredictedRTDiffRaw=-1.01776766777039:MinRTDiffRank=2:CurrentRT=25.7426	TRUE	18.1044	3	Delta RT
12809	PredictSpectraFilter	MaxCosineSimilarity=0.0487:MaxCosineSimilarityRank=1	TRUE	6.7237	3	Spectral Similarity
12809	PredictRTFilter	PredictedRT=-0.923793137073517:RawPredictedRT=-1.39170837402344:CorrectedPredictedRT=-1.37936305999756:PredictedRTDiff=0.467915236949921:PredictedRTDiffRaw=-0.467915236949921:MinRTDiffRank=1:CurrentRT=25.7444	TRUE	4.6125	3	Delta RT
12810	PredictSpectraFilter	MaxCosineSimilarity=0.3905:MaxCosineSimilarityRank=1	TRUE	6.9774	3	Spectral Similarity
12810	PredictRTFilter	PredictedRT=-1.40420746803284:RawPredictedRT=-1.39170837402344:CorrectedPredictedRT=-1.37936305999756:PredictedRTDiff=0.0124990940093994:PredictedRTDiffRaw=0.0124990940093994:MinRTDiffRank=1:CurrentRT=25.7463	TRUE	15.8958	3	Delta RT
12811	PredictSpectraFilter	MaxCosineSimilarity=0.3908:MaxCosineSimilarityRank=2	TRUE	25.8277	3	Spectral Similarity
12811	PredictRTFilter	PredictedRT=-0.780470609664917:RawPredictedRT=-1.39170837402344:CorrectedPredictedRT=-1.37936305999756:PredictedRTDiff=0.611237764358521:PredictedRTDiffRaw=-0.611237764358521:MinRTDiffRank=1:CurrentRT=25.7482	TRUE	34.002	3	Delta RT
12814	PredictSpectraFilter	MaxCosineSimilarity=0.9847:MaxCosineSimilarityRank=2	TRUE	0.3589	3	Spectral Similarity
12814	PredictRTFilter	PredictedRT=-1.34331202507019:RawPredictedRT=-1.39170837402344:CorrectedPredictedRT=-1.37936305999756:PredictedRTDiff=0.0483963489532471:PredictedRTDiffRaw=-0.0483963489532471:MinRTDiffRank=2:CurrentRT=25.7547	TRUE	0.0466	3	Delta RT
12816	PredictSpectraFilter	MaxCosineSimilarity=0.2843:MaxCosineSimilarityRank=2	TRUE	4.9719	3	Spectral Similarity
12816	PredictRTFilter	PredictedRT=-1.81881928443909:RawPredictedRT=-1.39093017578125:CorrectedPredictedRT=-1.37849277257919:PredictedRTDiff=0.427889108657837:PredictedRTDiffRaw=0.427889108657837:MinRTDiffRank=1:CurrentRT=25.7581	TRUE	3.0622	3	Delta RT
12817	PredictSpectraFilter	MaxCosineSimilarity=0.8621:MaxCosineSimilarityRank=3	TRUE	6.1955	3	Spectral Similarity
12817	PredictRTFilter	PredictedRT=-1.56950187683105:RawPredictedRT=-1.39093017578125:CorrectedPredictedRT=-1.37849277257919:PredictedRTDiff=0.178571701049805:PredictedRTDiffRaw=0.178571701049805:MinRTDiffRank=3:CurrentRT=25.76	TRUE	6.9586	3	Delta RT
12818	PredictSpectraFilter	MaxCosineSimilarity=0.6992:MaxCosineSimilarityRank=1	TRUE	0.5267	3	Spectral Similarity
12818	PredictRTFilter	PredictedRT=-1.32935285568237:RawPredictedRT=-1.39093017578125:CorrectedPredictedRT=-1.37849277257919:PredictedRTDiff=0.061577320098877:PredictedRTDiffRaw=-0.061577320098877:MinRTDiffRank=1:CurrentRT=25.7619	TRUE	0.0618	3	Delta RT
12819	PredictSpectraFilter	MaxCosineSimilarity=0.2831:MaxCosineSimilarityRank=3	TRUE	6.6925	3	Spectral Similarity
12819	PredictRTFilter	PredictedRT=-0.829931497573853:RawPredictedRT=-1.39007937908173:CorrectedPredictedRT=-1.37754988670349:PredictedRTDiff=0.560147881507874:PredictedRTDiffRaw=-0.560147881507874:MinRTDiffRank=2:CurrentRT=25.7637	TRUE	21.0038	3	Delta RT
12820	PredictSpectraFilter	MaxCosineSimilarity=0.3034:MaxCosineSimilarityRank=1	TRUE	6.7056	3	Spectral Similarity
12820	PredictRTFilter	PredictedRT=-1.25054323673248:RawPredictedRT=-1.39007937908173:CorrectedPredictedRT=-1.37754988670349:PredictedRTDiff=0.139536142349243:PredictedRTDiffRaw=-0.139536142349243:MinRTDiffRank=2:CurrentRT=25.7656	TRUE	21.6615	3	Delta RT
12821	PredictSpectraFilter	MaxCosineSimilarity=0.5816:MaxCosineSimilarityRank=3	TRUE	9.7756	3	Spectral Similarity
12821	PredictRTFilter	PredictedRT=-0.734297037124634:RawPredictedRT=-1.39007937908173:CorrectedPredictedRT=-1.37754988670349:PredictedRTDiff=0.655782341957092:PredictedRTDiffRaw=-0.655782341957092:MinRTDiffRank=1:CurrentRT=25.7672	TRUE	6.7264	3	Delta RT
12822	PredictSpectraFilter	MaxCosineSimilarity=0.1743:MaxCosineSimilarityRank=2	TRUE	6.8824	3	Spectral Similarity
12822	PredictRTFilter	PredictedRT=-1.42323732376099:RawPredictedRT=-1.39007937908173:CorrectedPredictedRT=-1.37754988670349:PredictedRTDiff=0.0331579446792603:PredictedRTDiffRaw=0.0331579446792603:MinRTDiffRank=1:CurrentRT=25.7691	TRUE	4.8352	3	Delta RT
12823	PredictSpectraFilter	MaxCosineSimilarity=0.1915:MaxCosineSimilarityRank=3	TRUE	20.7332	3	Spectral Similarity
12823	PredictRTFilter	PredictedRT=0.493891477584839:RawPredictedRT=-1.39007937908173:CorrectedPredictedRT=-1.37754988670349:PredictedRTDiff=1.88397085666656:PredictedRTDiffRaw=-1.88397085666656:MinRTDiffRank=2:CurrentRT=25.771	TRUE	17.07	3	Delta RT
12825	PredictSpectraFilter	MaxCosineSimilarity=0.5543:MaxCosineSimilarityRank=2	TRUE	27.293	3	Spectral Similarity
12825	PredictRTFilter	PredictedRT=-0.636262536048889:RawPredictedRT=-1.39007937908173:CorrectedPredictedRT=-1.37754988670349:PredictedRTDiff=0.753816843032837:PredictedRTDiffRaw=-0.753816843032837:MinRTDiffRank=2:CurrentRT=25.7757	TRUE	19.9115	3	Delta RT
12826	PredictSpectraFilter	MaxCosineSimilarity=0.9456:MaxCosineSimilarityRank=3	TRUE	8.1121	3	Spectral Similarity
12826	PredictRTFilter	PredictedRT=-0.413102090358734:RawPredictedRT=-1.39007937908173:CorrectedPredictedRT=-1.37754988670349:PredictedRTDiff=0.976977288722992:PredictedRTDiffRaw=-0.976977288722992:MinRTDiffRank=1:CurrentRT=25.7773	TRUE	25.745	3	Delta RT
12827	PredictSpectraFilter	MaxCosineSimilarity=0.9185:MaxCosineSimilarityRank=1	TRUE	8.8692	3	Spectral Similarity
12827	PredictRTFilter	PredictedRT=-1.42619323730469:RawPredictedRT=-1.39007937908173:CorrectedPredictedRT=-1.37754988670349:PredictedRTDiff=0.0361138582229614:PredictedRTDiffRaw=0.0361138582229614:MinRTDiffRank=1:CurrentRT=25.779	TRUE	11.6575	3	Delta RT
12828	PredictSpectraFilter	MaxCosineSimilarity=0.9131:MaxCosineSimilarityRank=1	TRUE	4.5114	3	Spectral Similarity
12828	PredictRTFilter	PredictedRT=-1.36484551429749:RawPredictedRT=-1.39093017578125:CorrectedPredictedRT=-1.37849277257919:PredictedRTDiff=0.0260846614837646:PredictedRTDiffRaw=-0.0260846614837646:MinRTDiffRank=1:CurrentRT=25.7807	TRUE	29.1136	3	Delta RT
12829	PredictSpectraFilter	MaxCosineSimilarity=0.235:MaxCosineSimilarityRank=2	TRUE	40.9674	3	Spectral Similarity
12829	PredictRTFilter	PredictedRT=-0.0770898014307022:RawPredictedRT=-1.39093017578125:CorrectedPredictedRT=-1.37840068340302:PredictedRTDiff=1.31384037435055:PredictedRTDiffRaw=-1.31384037435055:MinRTDiffRank=3:CurrentRT=25.7823	TRUE	3.8147	3	Delta RT
12830	PredictSpectraFilter	MaxCosineSimilarity=0.1604:MaxCosineSimilarityRank=1	TRUE	8.7333	3	Spectral Similarity
12830	PredictRTFilter	PredictedRT=-0.758173763751984:RawPredictedRT=-1.39093017578125:CorrectedPredictedRT=-1.37840068340302:PredictedRTDiff=0.632756412029266:PredictedRTDiffRaw=-0.632756412029266:MinRTDiffRank=1:CurrentRT=25.784	TRUE	4.9583	3	Delta RT
12831	PredictSpectraFilter	MaxCosineSimilarity=0.9326:MaxCosineSimilarityRank=1	TRUE	2.5963	3	Spectral Similarity
12831	PredictRTFilter	PredictedRT=-1.44125986099243:RawPredictedRT=-1.39093017578125:CorrectedPredictedRT=-1.37840068340302:PredictedRTDiff=0.0503296852111816:PredictedRTDiffRaw=0.0503296852111816:MinRTDiffRank=1:CurrentRT=25.7859	TRUE	1.4976	3	Delta RT
12832	PredictSpectraFilter	MaxCosineSimilarity=0.7832:MaxCosineSimilarityRank=1	TRUE	4.7716	3	Spectral Similarity
12832	PredictRTFilter	PredictedRT=-0.492160499095917:RawPredictedRT=-1.39170837402344:CorrectedPredictedRT=-1.37927097082138:PredictedRTDiff=0.899547874927521:PredictedRTDiffRaw=-0.899547874927521:MinRTDiffRank=1:CurrentRT=25.7877	TRUE	2.8826	3	Delta RT
12833	PredictSpectraFilter	MaxCosineSimilarity=0.8316:MaxCosineSimilarityRank=1	TRUE	23.04	3	Spectral Similarity
12833	PredictRTFilter	PredictedRT=-1.11124968528748:RawPredictedRT=-1.39170837402344:CorrectedPredictedRT=-1.37927097082138:PredictedRTDiff=0.280458688735962:PredictedRTDiffRaw=-0.280458688735962:MinRTDiffRank=3:CurrentRT=25.7894	TRUE	31.145	3	Delta RT
12834	PredictSpectraFilter	MaxCosineSimilarity=0.4163:MaxCosineSimilarityRank=2	TRUE	9.6573	3	Spectral Similarity
12834	PredictRTFilter	PredictedRT=-0.116343580186367:RawPredictedRT=-1.39093017578125:CorrectedPredictedRT=-1.37840068340302:PredictedRTDiff=1.27458659559488:PredictedRTDiffRaw=-1.27458659559488:MinRTDiffRank=3:CurrentRT=25.7911	TRUE	4.1037	3	Delta RT
12836	PredictSpectraFilter	MaxCosineSimilarity=0.7099:MaxCosineSimilarityRank=2	TRUE	9.4489	3	Spectral Similarity
12836	PredictRTFilter	PredictedRT=-0.413102090358734:RawPredictedRT=-1.39093017578125:CorrectedPredictedRT=-1.37840068340302:PredictedRTDiff=0.977828085422516:PredictedRTDiffRaw=-0.977828085422516:MinRTDiffRank=3:CurrentRT=25.7958	TRUE	2.7112	3	Delta RT
12837	PredictSpectraFilter	MaxCosineSimilarity=0.3972:MaxCosineSimilarityRank=1	TRUE	11.6263	3	Spectral Similarity
12837	PredictRTFilter	PredictedRT=-1.39144253730774:RawPredictedRT=-1.39093017578125:CorrectedPredictedRT=-1.37840068340302:PredictedRTDiff=0.000512361526489258:PredictedRTDiffRaw=0.000512361526489258:MinRTDiffRank=2:CurrentRT=25.7976	TRUE	27.9532	3	Delta RT
12838	PredictSpectraFilter	MaxCosineSimilarity=0.1366:MaxCosineSimilarityRank=3	TRUE	1.9162	3	Spectral Similarity
12838	PredictRTFilter	PredictedRT=2.18039894104004:RawPredictedRT=-1.39093017578125:CorrectedPredictedRT=-1.37840068340302:PredictedRTDiff=3.57132911682129:PredictedRTDiffRaw=-3.57132911682129:MinRTDiffRank=1:CurrentRT=25.7995	TRUE	0.0485	3	Delta RT
12839	PredictSpectraFilter	MaxCosineSimilarity=0.9067:MaxCosineSimilarityRank=1	TRUE	15.9194	3	Spectral Similarity
12839	PredictRTFilter	PredictedRT=-1.38870370388031:RawPredictedRT=-1.39093017578125:CorrectedPredictedRT=-1.37840068340302:PredictedRTDiff=0.00222647190093994:PredictedRTDiffRaw=-0.00222647190093994:MinRTDiffRank=1:CurrentRT=25.8011	TRUE	6.4264	3	Delta RT
12840	PredictSpectraFilter	MaxCosineSimilarity=0.7355:MaxCosineSimilarityRank=2	TRUE	20.4221	3	Spectral Similarity
12840	PredictRTFilter	PredictedRT=-0.649544477462769:RawPredictedRT=-1.39093017578125:CorrectedPredictedRT=-1.37849277257919:PredictedRTDiff=0.741385698318481:PredictedRTDiffRaw=-0.741385698318481:MinRTDiffRank=3:CurrentRT=25.8028	TRUE	4.7656	3	Delta RT
12841	PredictSpectraFilter	MaxCosineSimilarity=0.6889:MaxCosineSimilarityRank=3	TRUE	11.2011	3	Spectral Similarity
12841	PredictRTFilter	PredictedRT=-1.08576238155365:RawPredictedRT=-1.39093017578125:CorrectedPredictedRT=-1.37849277257919:PredictedRTDiff=0.3051677942276:PredictedRTDiffRaw=-0.3051677942276:MinRTDiffRank=2:CurrentRT=25.8045	TRUE	39.9269	3	Delta RT
12842	PredictSpectraFilter	MaxCosineSimilarity=0.1941:MaxCosineSimilarityRank=3	TRUE	19.8211	3	Spectral Similarity
12842	PredictRTFilter	PredictedRT=-1.81778752803802:RawPredictedRT=-1.39093017578125:CorrectedPredictedRT=-1.37849277257919:PredictedRTDiff=0.426857352256775:PredictedRTDiffRaw=0.426857352256775:MinRTDiffRank=2:CurrentRT=25.8063	TRUE	4.7687	3	Delta RT
12843	PredictSpectraFilter	MaxCosineSimilarity=0.3397:MaxCosineSimilarityRank=3	TRUE	6.6716	3	Spectral Similarity
12843	PredictRTFilter	PredictedRT=-1.29904103279114:RawPredictedRT=-1.39093017578125:CorrectedPredictedRT=-1.37849277257919:PredictedRTDiff=0.0918891429901123:PredictedRTDiffRaw=-0.0918891429901123:MinRTDiffRank=2:CurrentRT=25.8082	TRUE	5.05	3	Delta RT
12844	PredictSpectraFilter	MaxCosineSimilarity=0.6906:MaxCosineSimilarityRank=3	TRUE	11.0342	3	Spectral Similarity
12844	PredictRTFilter	PredictedRT=-1.32836389541626:RawPredictedRT=-1.39093017578125:CorrectedPredictedRT=-1.37849277257919:PredictedRTDiff=0.0625662803649902:PredictedRTDiffRaw=-0.0625662803649902:MinRTDiffRank=3:CurrentRT=25.8099	TRUE	6.7753	3	Delta RT
12845	PredictSpectraFilter	MaxCosineSimilarity=0.3864:MaxCosineSimilarityRank=1	TRUE	6.6002	3	Spectral Similarity
12845	PredictRTFilter	PredictedRT=-0.542682528495789:RawPredictedRT=-1.39007937908173:CorrectedPredictedRT=-1.37754988670349:PredictedRTDiff=0.847396850585938:PredictedRTDiffRaw=-0.847396850585938:MinRTDiffRank=1:CurrentRT=25.8115	TRUE	4.8498	3	Delta RT
12847	PredictSpectraFilter	MaxCosineSimilarity=0.9517:MaxCosineSimilarityRank=2	TRUE	6.9948	3	Spectral Similarity
12847	PredictRTFilter	PredictedRT=-0.336714774370193:RawPredictedRT=-1.39007937908173:CorrectedPredictedRT=-1.37754988670349:PredictedRTDiff=1.05336460471153:PredictedRTDiffRaw=-1.05336460471153:MinRTDiffRank=1:CurrentRT=25.8162	TRUE	1.6076	3	Delta RT
12848	PredictSpectraFilter	MaxCosineSimilarity=0.644:MaxCosineSimilarityRank=1	TRUE	2.6217	3	Spectral Similarity
12848	PredictRTFilter	PredictedRT=-1.44121515750885:RawPredictedRT=-1.38935524225235:CorrectedPredictedRT=-1.37677344679832:PredictedRTDiff=0.0518599152565002:PredictedRTDiffRaw=0.0518599152565002:MinRTDiffRank=1:CurrentRT=25.8179	TRUE	1.6782	3	Delta RT
12849	PredictSpectraFilter	MaxCosineSimilarity=0.9106:MaxCosineSimilarityRank=2	TRUE	6.6854	3	Spectral Similarity
12849	PredictRTFilter	PredictedRT=-1.45002436637878:RawPredictedRT=-1.39007937908173:CorrectedPredictedRT=-1.37754988670349:PredictedRTDiff=0.0599449872970581:PredictedRTDiffRaw=0.0599449872970581:MinRTDiffRank=1:CurrentRT=25.8196	TRUE	4.7917	3	Delta RT
12850	PredictSpectraFilter	MaxCosineSimilarity=0.6107:MaxCosineSimilarityRank=1	TRUE	9.2113	3	Spectral Similarity
12850	PredictRTFilter	PredictedRT=-1.29586935043335:RawPredictedRT=-1.39093017578125:CorrectedPredictedRT=-1.37849277257919:PredictedRTDiff=0.0950608253479004:PredictedRTDiffRaw=-0.0950608253479004:MinRTDiffRank=1:CurrentRT=25.8212	TRUE	5.5358	3	Delta RT
12851	PredictSpectraFilter	MaxCosineSimilarity=0.2925:MaxCosineSimilarityRank=1	TRUE	6.9079	3	Spectral Similarity
12851	PredictRTFilter	PredictedRT=-1.825275182724:RawPredictedRT=-1.39007937908173:CorrectedPredictedRT=-1.37754988670349:PredictedRTDiff=0.435195803642273:PredictedRTDiffRaw=0.435195803642273:MinRTDiffRank=3:CurrentRT=25.8229	TRUE	4.623	3	Delta RT
12852	PredictSpectraFilter	MaxCosineSimilarity=0.934:MaxCosineSimilarityRank=3	TRUE	8.6559	3	Spectral Similarity
12852	PredictRTFilter	PredictedRT=-0.421097636222839:RawPredictedRT=-1.39007937908173:CorrectedPredictedRT=-1.37754988670349:PredictedRTDiff=0.968981742858887:PredictedRTDiffRaw=-0.968981742858887:MinRTDiffRank=2:CurrentRT=25.8246	TRUE	5.1977	3	Delta RT
12853	PredictSpectraFilter	MaxCosineSimilarity=0.853:MaxCosineSimilarityRank=1	TRUE	7.778	3	Spectral Similarity
12853	PredictRTFilter	PredictedRT=-1.34660792350769:RawPredictedRT=-1.39007937908173:CorrectedPredictedRT=-1.37754988670349:PredictedRTDiff=0.0434714555740356:PredictedRTDiffRaw=-0.0434714555740356:MinRTDiffRank=1:CurrentRT=25.8262	TRUE	6.6158	3	Delta RT
12854	PredictSpectraFilter	MaxCosineSimilarity=0.3776:MaxCosineSimilarityRank=2	TRUE	6.8384	3	Spectral Similarity
12854	PredictRTFilter	PredictedRT=-1.24305009841919:RawPredictedRT=-1.39007937908173:CorrectedPredictedRT=-1.3774975836277:PredictedRTDiff=0.147029280662537:PredictedRTDiffRaw=-0.147029280662537:MinRTDiffRank=2:CurrentRT=25.8279	TRUE	6.3185	3	Delta RT
12855	PredictSpectraFilter	MaxCosineSimilarity=0.0398:MaxCosineSimilarityRank=3	TRUE	18.4702	3	Spectral Similarity
12855	PredictRTFilter	PredictedRT=0.552352368831635:RawPredictedRT=-1.39007937908173:CorrectedPredictedRT=-1.3774975836277:PredictedRTDiff=1.94243174791336:PredictedRTDiffRaw=-1.94243174791336:MinRTDiffRank=2:CurrentRT=25.8296	TRUE	4.9915	3	Delta RT
12856	PredictSpectraFilter	MaxCosineSimilarity=0.3782:MaxCosineSimilarityRank=2	TRUE	6.8189	3	Spectral Similarity
12856	PredictRTFilter	PredictedRT=-0.184371083974838:RawPredictedRT=-1.39007937908173:CorrectedPredictedRT=-1.3774975836277:PredictedRTDiff=1.20570829510689:PredictedRTDiffRaw=-1.20570829510689:MinRTDiffRank=2:CurrentRT=25.8315	TRUE	22.2908	3	Delta RT
12858	PredictSpectraFilter	MaxCosineSimilarity=0.7099:MaxCosineSimilarityRank=2	TRUE	2.7359	3	Spectral Similarity
12858	PredictRTFilter	PredictedRT=-0.413102090358734:RawPredictedRT=-1.39007937908173:CorrectedPredictedRT=-1.3774975836277:PredictedRTDiff=0.976977288722992:PredictedRTDiffRaw=-0.976977288722992:MinRTDiffRank=1:CurrentRT=25.8361	TRUE	1.4911	3	Delta RT
12859	PredictSpectraFilter	MaxCosineSimilarity=0.2694:MaxCosineSimilarityRank=2	TRUE	6.7137	3	Spectral Similarity
12859	PredictRTFilter	PredictedRT=-1.76034712791443:RawPredictedRT=-1.39007937908173:CorrectedPredictedRT=-1.3774975836277:PredictedRTDiff=0.370267748832703:PredictedRTDiffRaw=0.370267748832703:MinRTDiffRank=2:CurrentRT=25.8378	TRUE	6.7776	3	Delta RT
12860	PredictSpectraFilter	MaxCosineSimilarity=0.0928:MaxCosineSimilarityRank=2	TRUE	17.8855	3	Spectral Similarity
12860	PredictRTFilter	PredictedRT=1.19495666027069:RawPredictedRT=-1.39007937908173:CorrectedPredictedRT=-1.3774975836277:PredictedRTDiff=2.58503603935242:PredictedRTDiffRaw=-2.58503603935242:MinRTDiffRank=1:CurrentRT=25.8395	TRUE	30.9513	3	Delta RT
12861	PredictSpectraFilter	MaxCosineSimilarity=0.2022:MaxCosineSimilarityRank=1	TRUE	7.8885	3	Spectral Similarity
12861	PredictRTFilter	PredictedRT=-1.49842524528503:RawPredictedRT=-1.39007937908173:CorrectedPredictedRT=-1.3774975836277:PredictedRTDiff=0.108345866203308:PredictedRTDiffRaw=0.108345866203308:MinRTDiffRank=2:CurrentRT=25.8411	TRUE	4.7105	3	Delta RT
12862	PredictSpectraFilter	MaxCosineSimilarity=0.099:MaxCosineSimilarityRank=2	TRUE	9.1767	3	Spectral Similarity
12862	PredictRTFilter	PredictedRT=-0.643245100975037:RawPredictedRT=-1.39007937908173:CorrectedPredictedRT=-1.3774975836277:PredictedRTDiff=0.746834278106689:PredictedRTDiffRaw=-0.746834278106689:MinRTDiffRank=1:CurrentRT=25.8428	TRUE	29.5422	3	Delta RT
12863	PredictSpectraFilter	MaxCosineSimilarity=0.3352:MaxCosineSimilarityRank=1	TRUE	11.671	3	Spectral Similarity
12863	PredictRTFilter	PredictedRT=-1.37588250637054:RawPredictedRT=-1.39007937908173:CorrectedPredictedRT=-1.3774975836277:PredictedRTDiff=0.0141968727111816:PredictedRTDiffRaw=-0.0141968727111816:MinRTDiffRank=1:CurrentRT=25.8445	TRUE	4.1066	3	Delta RT
12864	PredictSpectraFilter	MaxCosineSimilarity=0.4565:MaxCosineSimilarityRank=1	TRUE	6.7964	3	Spectral Similarity
12864	PredictRTFilter	PredictedRT=-1.41508495807648:RawPredictedRT=-1.39007937908173:CorrectedPredictedRT=-1.3774975836277:PredictedRTDiff=0.025005578994751:PredictedRTDiffRaw=0.025005578994751:MinRTDiffRank=1:CurrentRT=25.8462	TRUE	5.8218	3	Delta RT
12865	PredictSpectraFilter	MaxCosineSimilarity=0.4411:MaxCosineSimilarityRank=3	TRUE	19.4089	3	Spectral Similarity
12865	PredictRTFilter	PredictedRT=-1.42849349975586:RawPredictedRT=-1.39007937908173:CorrectedPredictedRT=-1.3774975836277:PredictedRTDiff=0.0384141206741333:PredictedRTDiffRaw=0.0384141206741333:MinRTDiffRank=1:CurrentRT=25.848	TRUE	26.6937	3	Delta RT
12866	PredictSpectraFilter	MaxCosineSimilarity=0.252:MaxCosineSimilarityRank=1	TRUE	45.5312	3	Spectral Similarity
12866	PredictRTFilter	PredictedRT=-0.448442876338959:RawPredictedRT=-1.39007937908173:CorrectedPredictedRT=-1.3774975836277:PredictedRTDiff=0.941636502742767:PredictedRTDiffRaw=-0.941636502742767:MinRTDiffRank=2:CurrentRT=25.8497	TRUE	17.1515	3	Delta RT
12867	PredictSpectraFilter	MaxCosineSimilarity=0.6202:MaxCosineSimilarityRank=1	TRUE	40.2244	3	Spectral Similarity
12867	PredictRTFilter	PredictedRT=-1.24964475631714:RawPredictedRT=-1.39007937908173:CorrectedPredictedRT=-1.3774975836277:PredictedRTDiff=0.140434622764587:PredictedRTDiffRaw=-0.140434622764587:MinRTDiffRank=1:CurrentRT=25.8514	TRUE	18.8489	3	Delta RT
12869	PredictSpectraFilter	MaxCosineSimilarity=0.7823:MaxCosineSimilarityRank=1	TRUE	3.0321	3	Spectral Similarity
12869	PredictRTFilter	PredictedRT=-0.413102090358734:RawPredictedRT=-1.38935524225235:CorrectedPredictedRT=-1.37672114372253:PredictedRTDiff=0.976253151893616:PredictedRTDiffRaw=-0.976253151893616:MinRTDiffRank=2:CurrentRT=25.856	TRUE	0.0583	3	Delta RT
12870	PredictSpectraFilter	MaxCosineSimilarity=0.8872:MaxCosineSimilarityRank=1	TRUE	4.5535	3	Spectral Similarity
12870	PredictRTFilter	PredictedRT=-1.38870370388031:RawPredictedRT=-1.38935524225235:CorrectedPredictedRT=-1.37672114372253:PredictedRTDiff=0.000651538372039795:PredictedRTDiffRaw=-0.000651538372039795:MinRTDiffRank=1:CurrentRT=25.8577	TRUE	1.5696	3	Delta RT
12871	PredictSpectraFilter	MaxCosineSimilarity=0.67:MaxCosineSimilarityRank=3	TRUE	3.084	3	Spectral Similarity
12871	PredictRTFilter	PredictedRT=-1.42400252819061:RawPredictedRT=-1.38935524225235:CorrectedPredictedRT=-1.37677344679832:PredictedRTDiff=0.0346472859382629:PredictedRTDiffRaw=0.0346472859382629:MinRTDiffRank=3:CurrentRT=25.8596	TRUE	1.5572	3	Delta RT
12873	PredictSpectraFilter	MaxCosineSimilarity=0.911:MaxCosineSimilarityRank=1	TRUE	7.5763	3	Spectral Similarity
12873	PredictRTFilter	PredictedRT=-1.3975613117218:RawPredictedRT=-1.38935524225235:CorrectedPredictedRT=-1.37677344679832:PredictedRTDiff=0.0082060694694519:PredictedRTDiffRaw=0.0082060694694519:MinRTDiffRank=1:CurrentRT=25.8629	TRUE	13.2102	3	Delta RT
12874	PredictSpectraFilter	MaxCosineSimilarity=0.1564:MaxCosineSimilarityRank=1	TRUE	12.5567	3	Spectral Similarity
12874	PredictRTFilter	PredictedRT=-1.33236742019653:RawPredictedRT=-1.38935524225235:CorrectedPredictedRT=-1.37682574987411:PredictedRTDiff=0.0569878220558167:PredictedRTDiffRaw=-0.0569878220558167:MinRTDiffRank=1:CurrentRT=25.8646	TRUE	15.5428	3	Delta RT
12875	PredictSpectraFilter	MaxCosineSimilarity=0.531:MaxCosineSimilarityRank=3	TRUE	7.9711	3	Spectral Similarity
12875	PredictRTFilter	PredictedRT=-1.37280297279358:RawPredictedRT=-1.38935524225235:CorrectedPredictedRT=-1.37682574987411:PredictedRTDiff=0.0165522694587708:PredictedRTDiffRaw=-0.0165522694587708:MinRTDiffRank=3:CurrentRT=25.8664	TRUE	25.4281	3	Delta RT
12876	PredictSpectraFilter	MaxCosineSimilarity=0.8191:MaxCosineSimilarityRank=3	TRUE	13.5075	3	Spectral Similarity
12876	PredictRTFilter	PredictedRT=-1.02797770500183:RawPredictedRT=-1.38935524225235:CorrectedPredictedRT=-1.37682574987411:PredictedRTDiff=0.361377537250519:PredictedRTDiffRaw=-0.361377537250519:MinRTDiffRank=1:CurrentRT=25.8683	TRUE	4.223	3	Delta RT
12878	PredictSpectraFilter	MaxCosineSimilarity=0.2998:MaxCosineSimilarityRank=1	TRUE	61.0199	3	Spectral Similarity
12878	PredictRTFilter	PredictedRT=-1.6120491027832:RawPredictedRT=-1.38935524225235:CorrectedPredictedRT=-1.37682574987411:PredictedRTDiff=0.222693860530853:PredictedRTDiffRaw=0.222693860530853:MinRTDiffRank=3:CurrentRT=25.8721	TRUE	9.7734	3	Delta RT
12880	PredictSpectraFilter	MaxCosineSimilarity=0.7441:MaxCosineSimilarityRank=1	TRUE	8.0608	3	Spectral Similarity
12880	PredictRTFilter	PredictedRT=-1.45002436637878:RawPredictedRT=-1.38935524225235:CorrectedPredictedRT=-1.37682574987411:PredictedRTDiff=0.0606691241264343:PredictedRTDiffRaw=0.0606691241264343:MinRTDiffRank=1:CurrentRT=25.8767	TRUE	31.3623	3	Delta RT
12881	PredictSpectraFilter	MaxCosineSimilarity=0.0329:MaxCosineSimilarityRank=1	TRUE	40.4252	3	Spectral Similarity
12881	PredictRTFilter	PredictedRT=-0.677189826965332:RawPredictedRT=-1.38935524225235:CorrectedPredictedRT=-1.37691783905029:PredictedRTDiff=0.712165415287018:PredictedRTDiffRaw=-0.712165415287018:MinRTDiffRank=1:CurrentRT=25.8784	TRUE	3.0946	3	Delta RT
12882	PredictSpectraFilter	MaxCosineSimilarity=0.3593:MaxCosineSimilarityRank=1	TRUE	9.7092	3	Spectral Similarity
12882	PredictRTFilter	PredictedRT=-0.156044498085976:RawPredictedRT=-1.38935524225235:CorrectedPredictedRT=-1.37691783905029:PredictedRTDiff=1.23331074416637:PredictedRTDiffRaw=-1.23331074416637:MinRTDiffRank=2:CurrentRT=25.8801	TRUE	21.5897	3	Delta RT
12883	PredictSpectraFilter	MaxCosineSimilarity=0.5225:MaxCosineSimilarityRank=1	TRUE	6.2639	3	Spectral Similarity
12883	PredictRTFilter	PredictedRT=-1.44130611419678:RawPredictedRT=-1.38935524225235:CorrectedPredictedRT=-1.37691783905029:PredictedRTDiff=0.0519508719444275:PredictedRTDiffRaw=0.0519508719444275:MinRTDiffRank=2:CurrentRT=25.8817	TRUE	2.8275	3	Delta RT
12884	PredictSpectraFilter	MaxCosineSimilarity=0.9167:MaxCosineSimilarityRank=2	TRUE	29.4191	3	Spectral Similarity
12884	PredictRTFilter	PredictedRT=-0.397533237934113:RawPredictedRT=-1.38935524225235:CorrectedPredictedRT=-1.37691783905029:PredictedRTDiff=0.991822004318237:PredictedRTDiffRaw=-0.991822004318237:MinRTDiffRank=1:CurrentRT=25.8834	TRUE	0.0524	3	Delta RT
12885	PredictSpectraFilter	MaxCosineSimilarity=0.422:MaxCosineSimilarityRank=1	TRUE	9.2577	3	Spectral Similarity
12885	PredictRTFilter	PredictedRT=-0.498495221138:RawPredictedRT=-1.38935524225235:CorrectedPredictedRT=-1.37691783905029:PredictedRTDiff=0.890860021114349:PredictedRTDiffRaw=-0.890860021114349:MinRTDiffRank=1:CurrentRT=25.8851	TRUE	7.2958	3	Delta RT
12886	PredictSpectraFilter	MaxCosineSimilarity=0.7581:MaxCosineSimilarityRank=1	TRUE	6.2982	3	Spectral Similarity
12886	PredictRTFilter	PredictedRT=-1.3414853811264:RawPredictedRT=-1.38935524225235:CorrectedPredictedRT=-1.37691783905029:PredictedRTDiff=0.047869861125946:PredictedRTDiffRaw=-0.047869861125946:MinRTDiffRank=1:CurrentRT=25.8868	TRUE	35.6246	3	Delta RT
12887	PredictSpectraFilter	MaxCosineSimilarity=0.4564:MaxCosineSimilarityRank=3	TRUE	7.019	3	Spectral Similarity
12887	PredictRTFilter	PredictedRT=-1.61074924468994:RawPredictedRT=-1.38870370388031:CorrectedPredictedRT=-1.37617421150208:PredictedRTDiff=0.222045540809631:PredictedRTDiffRaw=0.222045540809631:MinRTDiffRank=3:CurrentRT=25.8886	TRUE	4.6173	3	Delta RT
12888	PredictSpectraFilter	MaxCosineSimilarity=0.1676:MaxCosineSimilarityRank=1	TRUE	8.1289	3	Spectral Similarity
12888	PredictRTFilter	PredictedRT=-1.84110224246979:RawPredictedRT=-1.38870370388031:CorrectedPredictedRT=-1.37617421150208:PredictedRTDiff=0.452398538589478:PredictedRTDiffRaw=0.452398538589478:MinRTDiffRank=1:CurrentRT=25.8903	TRUE	20.6796	3	Delta RT
12889	PredictSpectraFilter	MaxCosineSimilarity=0.6555:MaxCosineSimilarityRank=1	TRUE	5.5133	3	Spectral Similarity
12889	PredictRTFilter	PredictedRT=-1.35141062736511:RawPredictedRT=-1.38870370388031:CorrectedPredictedRT=-1.37617421150208:PredictedRTDiff=0.0372930765151978:PredictedRTDiffRaw=-0.0372930765151978:MinRTDiffRank=2:CurrentRT=25.8921	TRUE	3.5961	3	Delta RT
12891	PredictSpectraFilter	MaxCosineSimilarity=0.7889:MaxCosineSimilarityRank=1	TRUE	0.341	3	Spectral Similarity
12891	PredictRTFilter	PredictedRT=-0.413102090358734:RawPredictedRT=-1.38870370388031:CorrectedPredictedRT=-1.37617421150208:PredictedRTDiff=0.975601613521576:PredictedRTDiffRaw=-0.975601613521576:MinRTDiffRank=2:CurrentRT=25.8968	TRUE	0.0455	3	Delta RT
12892	PredictSpectraFilter	MaxCosineSimilarity=0.3388:MaxCosineSimilarityRank=2	TRUE	19.7767	3	Spectral Similarity
12892	PredictRTFilter	PredictedRT=1.07718765735626:RawPredictedRT=-1.38870370388031:CorrectedPredictedRT=-1.37617421150208:PredictedRTDiff=2.46589136123657:PredictedRTDiffRaw=-2.46589136123657:MinRTDiffRank=2:CurrentRT=25.8985	TRUE	32.2112	3	Delta RT
12893	PredictSpectraFilter	MaxCosineSimilarity=0.4983:MaxCosineSimilarityRank=1	TRUE	6.5845	3	Spectral Similarity
12893	PredictRTFilter	PredictedRT=-1.27414500713348:RawPredictedRT=-1.38870370388031:CorrectedPredictedRT=-1.37617421150208:PredictedRTDiff=0.114558696746826:PredictedRTDiffRaw=-0.114558696746826:MinRTDiffRank=1:CurrentRT=25.9002	TRUE	14.8574	3	Delta RT
12894	PredictSpectraFilter	MaxCosineSimilarity=0.4144:MaxCosineSimilarityRank=1	TRUE	2.5666	3	Spectral Similarity
12894	PredictRTFilter	PredictedRT=-1.41508495807648:RawPredictedRT=-1.38870370388031:CorrectedPredictedRT=-1.37617421150208:PredictedRTDiff=0.026381254196167:PredictedRTDiffRaw=0.026381254196167:MinRTDiffRank=1:CurrentRT=25.9018	TRUE	17.1265	3	Delta RT
12895	PredictSpectraFilter	MaxCosineSimilarity=0.0651:MaxCosineSimilarityRank=2	TRUE	7.7622	3	Spectral Similarity
12895	PredictRTFilter	PredictedRT=-0.959998309612274:RawPredictedRT=-1.38870370388031:CorrectedPredictedRT=-1.37617421150208:PredictedRTDiff=0.428705394268036:PredictedRTDiffRaw=-0.428705394268036:MinRTDiffRank=3:CurrentRT=25.9035	TRUE	9.2258	3	Delta RT
12896	PredictSpectraFilter	MaxCosineSimilarity=0.0655:MaxCosineSimilarityRank=1	TRUE	12.3118	3	Spectral Similarity
12896	PredictRTFilter	PredictedRT=-0.22041030228138:RawPredictedRT=-1.38870370388031:CorrectedPredictedRT=-1.37617421150208:PredictedRTDiff=1.16829340159893:PredictedRTDiffRaw=-1.16829340159893:MinRTDiffRank=3:CurrentRT=25.9052	TRUE	5.2425	3	Delta RT
12898	PredictSpectraFilter	MaxCosineSimilarity=0.5576:MaxCosineSimilarityRank=1	TRUE	6.8202	3	Spectral Similarity
12898	PredictRTFilter	PredictedRT=0.291362434625626:RawPredictedRT=-1.38870370388031:CorrectedPredictedRT=-1.37617421150208:PredictedRTDiff=1.68006613850594:PredictedRTDiffRaw=-1.68006613850594:MinRTDiffRank=3:CurrentRT=25.9085	TRUE	4.4876	3	Delta RT
12900	PredictSpectraFilter	MaxCosineSimilarity=0.9557:MaxCosineSimilarityRank=1	TRUE	10.9057	3	Spectral Similarity
12900	PredictRTFilter	PredictedRT=-1.31779861450195:RawPredictedRT=-1.38870370388031:CorrectedPredictedRT=-1.37617421150208:PredictedRTDiff=0.0709050893783569:PredictedRTDiffRaw=-0.0709050893783569:MinRTDiffRank=1:CurrentRT=25.9121	TRUE	7.6766	3	Delta RT
12902	PredictSpectraFilter	MaxCosineSimilarity=0.7696:MaxCosineSimilarityRank=1	TRUE	2.922	3	Spectral Similarity
12902	PredictRTFilter	PredictedRT=-1.45002436637878:RawPredictedRT=-1.38814473152161:CorrectedPredictedRT=-1.37556293606758:PredictedRTDiff=0.0618796348571777:PredictedRTDiffRaw=0.0618796348571777:MinRTDiffRank=1:CurrentRT=25.9167	TRUE	24.6674	3	Delta RT
12903	PredictSpectraFilter	MaxCosineSimilarity=0.2312:MaxCosineSimilarityRank=1	TRUE	6.0564	3	Spectral Similarity
12903	PredictRTFilter	PredictedRT=-1.34775710105896:RawPredictedRT=-1.38870370388031:CorrectedPredictedRT=-1.37617421150208:PredictedRTDiff=0.0409466028213501:PredictedRTDiffRaw=-0.0409466028213501:MinRTDiffRank=1:CurrentRT=25.9184	TRUE	3.2722	3	Delta RT
12904	PredictSpectraFilter	MaxCosineSimilarity=0.9078:MaxCosineSimilarityRank=1	TRUE	7.3427	3	Spectral Similarity
12904	PredictRTFilter	PredictedRT=-1.3975613117218:RawPredictedRT=-1.38870370388031:CorrectedPredictedRT=-1.37617421150208:PredictedRTDiff=0.0088576078414917:PredictedRTDiffRaw=0.0088576078414917:MinRTDiffRank=1:CurrentRT=25.9201	TRUE	27.2645	3	Delta RT
12905	PredictSpectraFilter	MaxCosineSimilarity=0.1773:MaxCosineSimilarityRank=3	TRUE	5.6515	3	Spectral Similarity
12905	PredictRTFilter	PredictedRT=0.367924809455872:RawPredictedRT=-1.38935524225235:CorrectedPredictedRT=-1.37691783905029:PredictedRTDiff=1.75728005170822:PredictedRTDiffRaw=-1.75728005170822:MinRTDiffRank=3:CurrentRT=25.9218	TRUE	2.8692	3	Delta RT
12906	PredictSpectraFilter	MaxCosineSimilarity=0.0813:MaxCosineSimilarityRank=3	TRUE	34.1464	3	Spectral Similarity
12906	PredictRTFilter	PredictedRT=-1.06278204917908:RawPredictedRT=-1.38935524225235:CorrectedPredictedRT=-1.37691783905029:PredictedRTDiff=0.326573193073273:PredictedRTDiffRaw=-0.326573193073273:MinRTDiffRank=2:CurrentRT=25.9234	TRUE	8.399	3	Delta RT
12907	PredictSpectraFilter	MaxCosineSimilarity=0.3085:MaxCosineSimilarityRank=1	TRUE	18.1827	3	Spectral Similarity
12907	PredictRTFilter	PredictedRT=-1.3414853811264:RawPredictedRT=-1.38935524225235:CorrectedPredictedRT=-1.37691783905029:PredictedRTDiff=0.047869861125946:PredictedRTDiffRaw=-0.047869861125946:MinRTDiffRank=1:CurrentRT=25.9251	TRUE	29.4746	3	Delta RT
12908	PredictSpectraFilter	MaxCosineSimilarity=0.1545:MaxCosineSimilarityRank=1	TRUE	6.5686	3	Spectral Similarity
12908	PredictRTFilter	PredictedRT=-1.33236742019653:RawPredictedRT=-1.38935524225235:CorrectedPredictedRT=-1.37691783905029:PredictedRTDiff=0.0569878220558167:PredictedRTDiffRaw=-0.0569878220558167:MinRTDiffRank=1:CurrentRT=25.927	TRUE	10.6135	3	Delta RT
12909	PredictSpectraFilter	MaxCosineSimilarity=0.2587:MaxCosineSimilarityRank=2	TRUE	8.0288	3	Spectral Similarity
12909	PredictRTFilter	PredictedRT=-1.32122945785522:RawPredictedRT=-1.38935524225235:CorrectedPredictedRT=-1.37691783905029:PredictedRTDiff=0.0681257843971252:PredictedRTDiffRaw=-0.0681257843971252:MinRTDiffRank=3:CurrentRT=25.9289	TRUE	5.0618	3	Delta RT
12910	PredictSpectraFilter	MaxCosineSimilarity=0.3401:MaxCosineSimilarityRank=3	TRUE	6.4902	3	Spectral Similarity
12910	PredictRTFilter	PredictedRT=-1.83565282821655:RawPredictedRT=-1.38935524225235:CorrectedPredictedRT=-1.37691783905029:PredictedRTDiff=0.446297585964203:PredictedRTDiffRaw=0.446297585964203:MinRTDiffRank=2:CurrentRT=25.9307	TRUE	6.6609	3	Delta RT
12911	PredictSpectraFilter	MaxCosineSimilarity=0.362:MaxCosineSimilarityRank=2	TRUE	21.1574	3	Spectral Similarity
12911	PredictRTFilter	PredictedRT=-2.01982760429382:RawPredictedRT=-1.38935524225235:CorrectedPredictedRT=-1.37691783905029:PredictedRTDiff=0.630472362041473:PredictedRTDiffRaw=0.630472362041473:MinRTDiffRank=1:CurrentRT=25.9326	TRUE	13.7825	3	Delta RT
12913	PredictSpectraFilter	MaxCosineSimilarity=0.3186:MaxCosineSimilarityRank=1	TRUE	2.5105	3	Spectral Similarity
12913	PredictRTFilter	PredictedRT=-1.37588250637054:RawPredictedRT=-1.38935524225235:CorrectedPredictedRT=-1.37691783905029:PredictedRTDiff=0.0134727358818054:PredictedRTDiffRaw=-0.0134727358818054:MinRTDiffRank=1:CurrentRT=25.9373	TRUE	1.6526	3	Delta RT
12914	PredictSpectraFilter	MaxCosineSimilarity=0.7681:MaxCosineSimilarityRank=1	TRUE	0.4007	3	Spectral Similarity
12914	PredictRTFilter	PredictedRT=-0.413102090358734:RawPredictedRT=-1.38935524225235:CorrectedPredictedRT=-1.37691783905029:PredictedRTDiff=0.976253151893616:PredictedRTDiffRaw=-0.976253151893616:MinRTDiffRank=2:CurrentRT=25.9389	TRUE	0.0449	3	Delta RT
12915	PredictSpectraFilter	MaxCosineSimilarity=0.6427:MaxCosineSimilarityRank=2	TRUE	32.7788	3	Spectral Similarity
12915	PredictRTFilter	PredictedRT=-1.32991075515747:RawPredictedRT=-1.38935524225235:CorrectedPredictedRT=-1.37691783905029:PredictedRTDiff=0.0594444870948792:PredictedRTDiffRaw=-0.0594444870948792:MinRTDiffRank=3:CurrentRT=25.9406	TRUE	31.9213	3	Delta RT
12917	PredictSpectraFilter	MaxCosineSimilarity=0.3801:MaxCosineSimilarityRank=1	TRUE	6.716	3	Spectral Similarity
12917	PredictRTFilter	PredictedRT=-1.14936947822571:RawPredictedRT=-1.38935524225235:CorrectedPredictedRT=-1.37691783905029:PredictedRTDiff=0.239985764026642:PredictedRTDiffRaw=-0.239985764026642:MinRTDiffRank=1:CurrentRT=25.944	TRUE	18.6409	3	Delta RT
12918	PredictSpectraFilter	MaxCosineSimilarity=0.5266:MaxCosineSimilarityRank=1	TRUE	20.033	3	Spectral Similarity
12918	PredictRTFilter	PredictedRT=-1.56917476654053:RawPredictedRT=-1.38935524225235:CorrectedPredictedRT=-1.37691783905029:PredictedRTDiff=0.179819524288177:PredictedRTDiffRaw=0.179819524288177:MinRTDiffRank=2:CurrentRT=25.9456	TRUE	4.6178	3	Delta RT
12919	PredictSpectraFilter	MaxCosineSimilarity=0.7468:MaxCosineSimilarityRank=2	TRUE	9.0581	3	Spectral Similarity
12919	PredictRTFilter	PredictedRT=-1.78467130661011:RawPredictedRT=-1.38935524225235:CorrectedPredictedRT=-1.37691783905029:PredictedRTDiff=0.395316064357758:PredictedRTDiffRaw=0.395316064357758:MinRTDiffRank=2:CurrentRT=25.9473	TRUE	12.9236	3	Delta RT
12920	PredictSpectraFilter	MaxCosineSimilarity=0.2723:MaxCosineSimilarityRank=1	TRUE	6.8975	3	Spectral Similarity
12920	PredictRTFilter	PredictedRT=-0.924370646476746:RawPredictedRT=-1.38935524225235:CorrectedPredictedRT=-1.37691783905029:PredictedRTDiff=0.464984595775604:PredictedRTDiffRaw=-0.464984595775604:MinRTDiffRank=3:CurrentRT=25.949	TRUE	6.5696	3	Delta RT
12921	PredictSpectraFilter	MaxCosineSimilarity=0.3648:MaxCosineSimilarityRank=2	TRUE	8.0716	3	Spectral Similarity
12921	PredictRTFilter	PredictedRT=-1.79841542243958:RawPredictedRT=-1.38935524225235:CorrectedPredictedRT=-1.37691783905029:PredictedRTDiff=0.409060180187225:PredictedRTDiffRaw=0.409060180187225:MinRTDiffRank=1:CurrentRT=25.9508	TRUE	29.3445	3	Delta RT
12922	PredictSpectraFilter	MaxCosineSimilarity=0.3144:MaxCosineSimilarityRank=2	TRUE	18.4241	3	Spectral Similarity
12922	PredictRTFilter	PredictedRT=-1.43376803398132:RawPredictedRT=-1.38935524225235:CorrectedPredictedRT=-1.37691783905029:PredictedRTDiff=0.0444127917289734:PredictedRTDiffRaw=0.0444127917289734:MinRTDiffRank=1:CurrentRT=25.9527	TRUE	18.1421	3	Delta RT
12924	PredictSpectraFilter	MaxCosineSimilarity=0.7804:MaxCosineSimilarityRank=1	TRUE	4.468	3	Spectral Similarity
12924	PredictRTFilter	PredictedRT=-1.34122109413147:RawPredictedRT=-1.38935524225235:CorrectedPredictedRT=-1.37691783905029:PredictedRTDiff=0.0481341481208801:PredictedRTDiffRaw=-0.0481341481208801:MinRTDiffRank=3:CurrentRT=25.9574	TRUE	3.0559	3	Delta RT
12926	PredictSpectraFilter	MaxCosineSimilarity=0.518:MaxCosineSimilarityRank=1	TRUE	22.8137	3	Spectral Similarity
12926	PredictRTFilter	PredictedRT=-1.3343026638031:RawPredictedRT=-1.38935524225235:CorrectedPredictedRT=-1.37691783905029:PredictedRTDiff=0.0550525784492493:PredictedRTDiffRaw=-0.0550525784492493:MinRTDiffRank=3:CurrentRT=25.9607	TRUE	4.4867	3	Delta RT
12927	PredictSpectraFilter	MaxCosineSimilarity=0.7058:MaxCosineSimilarityRank=1	TRUE	6.6917	3	Spectral Similarity
12927	PredictRTFilter	PredictedRT=-1.4364116191864:RawPredictedRT=-1.38935524225235:CorrectedPredictedRT=-1.37691783905029:PredictedRTDiff=0.0470563769340515:PredictedRTDiffRaw=0.0470563769340515:MinRTDiffRank=1:CurrentRT=25.9624	TRUE	4.5668	3	Delta RT
12928	PredictSpectraFilter	MaxCosineSimilarity=0.1885:MaxCosineSimilarityRank=3	TRUE	4.612	3	Spectral Similarity
12928	PredictRTFilter	PredictedRT=-1.33754229545593:RawPredictedRT=-1.39007937908173:CorrectedPredictedRT=-1.37773406505585:PredictedRTDiff=0.0525370836257935:PredictedRTDiffRaw=-0.0525370836257935:MinRTDiffRank=2:CurrentRT=25.9642	TRUE	19.6313	3	Delta RT
12929	PredictSpectraFilter	MaxCosineSimilarity=0.1996:MaxCosineSimilarityRank=2	TRUE	4.6219	3	Spectral Similarity
12929	PredictRTFilter	PredictedRT=-1.27414500713348:RawPredictedRT=-1.39007937908173:CorrectedPredictedRT=-1.37773406505585:PredictedRTDiff=0.115934371948242:PredictedRTDiffRaw=-0.115934371948242:MinRTDiffRank=1:CurrentRT=25.9659	TRUE	4.6309	3	Delta RT
12930	PredictSpectraFilter	MaxCosineSimilarity=0.9032:MaxCosineSimilarityRank=1	TRUE	17.2185	3	Spectral Similarity
12930	PredictRTFilter	PredictedRT=-1.46992182731628:RawPredictedRT=-1.39007937908173:CorrectedPredictedRT=-1.37773406505585:PredictedRTDiff=0.0798424482345581:PredictedRTDiffRaw=0.0798424482345581:MinRTDiffRank=1:CurrentRT=25.9676	TRUE	5.024	3	Delta RT
12931	PredictSpectraFilter	MaxCosineSimilarity=0.4816:MaxCosineSimilarityRank=1	TRUE	8.8903	3	Spectral Similarity
12931	PredictRTFilter	PredictedRT=-1.41508495807648:RawPredictedRT=-1.3937840461731:CorrectedPredictedRT=-1.38161453604698:PredictedRTDiff=0.0213009119033813:PredictedRTDiffRaw=0.0213009119033813:MinRTDiffRank=1:CurrentRT=25.9693	TRUE	4.8202	3	Delta RT
12932	PredictSpectraFilter	MaxCosineSimilarity=0.4138:MaxCosineSimilarityRank=1	TRUE	6.7869	3	Spectral Similarity
12932	PredictRTFilter	PredictedRT=-0.974051535129547:RawPredictedRT=-1.3937840461731:CorrectedPredictedRT=-1.38161453604698:PredictedRTDiff=0.419732511043549:PredictedRTDiffRaw=-0.419732511043549:MinRTDiffRank=2:CurrentRT=25.9709	TRUE	16.3345	3	Delta RT
12933	PredictSpectraFilter	MaxCosineSimilarity=0.1892:MaxCosineSimilarityRank=1	TRUE	4.7476	3	Spectral Similarity
12933	PredictRTFilter	PredictedRT=-0.5443274974823:RawPredictedRT=-1.3937840461731:CorrectedPredictedRT=-1.38161453604698:PredictedRTDiff=0.849456548690796:PredictedRTDiffRaw=-0.849456548690796:MinRTDiffRank=1:CurrentRT=25.9728	TRUE	3.3944	3	Delta RT
12935	PredictSpectraFilter	MaxCosineSimilarity=0.317:MaxCosineSimilarityRank=1	TRUE	4.6542	3	Spectral Similarity
12935	PredictRTFilter	PredictedRT=-1.37588250637054:RawPredictedRT=-1.3937840461731:CorrectedPredictedRT=-1.38161453604698:PredictedRTDiff=0.0179015398025513:PredictedRTDiffRaw=-0.0179015398025513:MinRTDiffRank=1:CurrentRT=25.9775	TRUE	3.1396	3	Delta RT
12936	PredictSpectraFilter	MaxCosineSimilarity=0.7994:MaxCosineSimilarityRank=1	TRUE	4.7608	3	Spectral Similarity
12936	PredictRTFilter	PredictedRT=-1.34337103366852:RawPredictedRT=-1.3937840461731:CorrectedPredictedRT=-1.38161453604698:PredictedRTDiff=0.0504130125045776:PredictedRTDiffRaw=-0.0504130125045776:MinRTDiffRank=1:CurrentRT=25.9792	TRUE	3.1399	3	Delta RT
12937	PredictSpectraFilter	MaxCosineSimilarity=0.9398:MaxCosineSimilarityRank=3	TRUE	0.487	3	Spectral Similarity
12937	PredictRTFilter	PredictedRT=-0.397533237934113:RawPredictedRT=-1.39313250780106:CorrectedPredictedRT=-1.38078719377518:PredictedRTDiff=0.995599269866943:PredictedRTDiffRaw=-0.995599269866943:MinRTDiffRank=2:CurrentRT=25.9808	TRUE	0.0528	3	Delta RT
12938	PredictSpectraFilter	MaxCosineSimilarity=0.2582:MaxCosineSimilarityRank=1	TRUE	4.6927	3	Spectral Similarity
12938	PredictRTFilter	PredictedRT=-1.3414853811264:RawPredictedRT=-1.39313250780106:CorrectedPredictedRT=-1.38078719377518:PredictedRTDiff=0.0516471266746521:PredictedRTDiffRaw=-0.0516471266746521:MinRTDiffRank=1:CurrentRT=25.9827	TRUE	6.2445	3	Delta RT
12939	PredictSpectraFilter	MaxCosineSimilarity=0.4568:MaxCosineSimilarityRank=1	TRUE	4.6025	3	Spectral Similarity
12939	PredictRTFilter	PredictedRT=-0.136829823255539:RawPredictedRT=-1.39313250780106:CorrectedPredictedRT=-1.38078719377518:PredictedRTDiff=1.25630268454552:PredictedRTDiffRaw=-1.25630268454552:MinRTDiffRank=3:CurrentRT=25.9844	TRUE	3.1118	3	Delta RT
12940	PredictSpectraFilter	MaxCosineSimilarity=0.8889:MaxCosineSimilarityRank=1	TRUE	8.6253	3	Spectral Similarity
12940	PredictRTFilter	PredictedRT=-0.143696174025536:RawPredictedRT=-1.39313250780106:CorrectedPredictedRT=-1.38078719377518:PredictedRTDiff=1.24943633377552:PredictedRTDiffRaw=-1.24943633377552:MinRTDiffRank=1:CurrentRT=25.986	TRUE	16.1884	3	Delta RT
12941	PredictSpectraFilter	MaxCosineSimilarity=0.1438:MaxCosineSimilarityRank=1	TRUE	16.4308	3	Spectral Similarity
12941	PredictRTFilter	PredictedRT=0.005605798214674:RawPredictedRT=-1.39313250780106:CorrectedPredictedRT=-1.38078719377518:PredictedRTDiff=1.39873830601573:PredictedRTDiffRaw=-1.39873830601573:MinRTDiffRank=3:CurrentRT=25.9879	TRUE	12.2193	3	Delta RT
12942	PredictSpectraFilter	MaxCosineSimilarity=0.4035:MaxCosineSimilarityRank=3	TRUE	13.8725	3	Spectral Similarity
12942	PredictRTFilter	PredictedRT=-0.293537557125092:RawPredictedRT=-1.39313250780106:CorrectedPredictedRT=-1.38078719377518:PredictedRTDiff=1.09959495067596:PredictedRTDiffRaw=-1.09959495067596:MinRTDiffRank=1:CurrentRT=25.9898	TRUE	10.9116	3	Delta RT
12943	PredictSpectraFilter	MaxCosineSimilarity=0.4529:MaxCosineSimilarityRank=2	TRUE	7.0964	3	Spectral Similarity
12943	PredictRTFilter	PredictedRT=-1.08133733272552:RawPredictedRT=-1.39313250780106:CorrectedPredictedRT=-1.38078719377518:PredictedRTDiff=0.311795175075531:PredictedRTDiffRaw=-0.311795175075531:MinRTDiffRank=2:CurrentRT=25.9916	TRUE	5.637	3	Delta RT
12944	PredictSpectraFilter	MaxCosineSimilarity=0.2261:MaxCosineSimilarityRank=3	TRUE	6.7341	3	Spectral Similarity
12944	PredictRTFilter	PredictedRT=-1.46265947818756:RawPredictedRT=-1.39313250780106:CorrectedPredictedRT=-1.38078719377518:PredictedRTDiff=0.0695269703865051:PredictedRTDiffRaw=0.0695269703865051:MinRTDiffRank=3:CurrentRT=25.9933	TRUE	12.2164	3	Delta RT
12947	PredictSpectraFilter	MaxCosineSimilarity=0.5729:MaxCosineSimilarityRank=1	TRUE	6.8062	3	Spectral Similarity
12947	PredictRTFilter	PredictedRT=-1.57984662055969:RawPredictedRT=-1.39313250780106:CorrectedPredictedRT=-1.38078719377518:PredictedRTDiff=0.186714112758636:PredictedRTDiffRaw=0.186714112758636:MinRTDiffRank=1:CurrentRT=25.9997	TRUE	31.7028	3	Delta RT
12948	PredictSpectraFilter	MaxCosineSimilarity=0.2619:MaxCosineSimilarityRank=2	TRUE	9.2653	3	Spectral Similarity
12948	PredictRTFilter	PredictedRT=-1.32124400138855:RawPredictedRT=-1.39313250780106:CorrectedPredictedRT=-1.38078719377518:PredictedRTDiff=0.0718885064125061:PredictedRTDiffRaw=-0.0718885064125061:MinRTDiffRank=2:CurrentRT=26.0015	TRUE	3.5063	3	Delta RT
12949	PredictSpectraFilter	MaxCosineSimilarity=0.1223:MaxCosineSimilarityRank=1	TRUE	18.5331	3	Spectral Similarity
12949	PredictRTFilter	PredictedRT=-0.886697947978973:RawPredictedRT=-1.39313250780106:CorrectedPredictedRT=-1.38078719377518:PredictedRTDiff=0.506434559822083:PredictedRTDiffRaw=-0.506434559822083:MinRTDiffRank=2:CurrentRT=26.0032	TRUE	29.8506	3	Delta RT
12951	PredictSpectraFilter	MaxCosineSimilarity=0.4522:MaxCosineSimilarityRank=1	TRUE	6.9509	3	Spectral Similarity
12951	PredictRTFilter	PredictedRT=-1.35711693763733:RawPredictedRT=-1.39313250780106:CorrectedPredictedRT=-1.38078719377518:PredictedRTDiff=0.0360155701637268:PredictedRTDiffRaw=-0.0360155701637268:MinRTDiffRank=1:CurrentRT=26.0068	TRUE	8.9856	3	Delta RT
12952	PredictSpectraFilter	MaxCosineSimilarity=0.9065:MaxCosineSimilarityRank=2	TRUE	6.8916	3	Spectral Similarity
12952	PredictRTFilter	PredictedRT=-1.19174742698669:RawPredictedRT=-1.39313250780106:CorrectedPredictedRT=-1.38078719377518:PredictedRTDiff=0.201385080814362:PredictedRTDiffRaw=-0.201385080814362:MinRTDiffRank=1:CurrentRT=26.0084	TRUE	26.4403	3	Delta RT
12953	PredictSpectraFilter	MaxCosineSimilarity=0.9646:MaxCosineSimilarityRank=1	TRUE	6.7198	3	Spectral Similarity
12953	PredictRTFilter	PredictedRT=-1.38730037212372:RawPredictedRT=-1.39313250780106:CorrectedPredictedRT=-1.38078719377518:PredictedRTDiff=0.00583213567733765:PredictedRTDiffRaw=-0.00583213567733765:MinRTDiffRank=2:CurrentRT=26.0101	TRUE	7.3561	3	Delta RT
12954	PredictSpectraFilter	MaxCosineSimilarity=0.2802:MaxCosineSimilarityRank=3	TRUE	12.7997	3	Spectral Similarity
12954	PredictRTFilter	PredictedRT=-1.33736491203308:RawPredictedRT=-1.39313250780106:CorrectedPredictedRT=-1.38096299767494:PredictedRTDiff=0.0557675957679749:PredictedRTDiffRaw=-0.0557675957679749:MinRTDiffRank=3:CurrentRT=26.012	TRUE	5.0268	3	Delta RT
12955	PredictSpectraFilter	MaxCosineSimilarity=0.2841:MaxCosineSimilarityRank=2	TRUE	10.9014	3	Spectral Similarity
12955	PredictRTFilter	PredictedRT=0.801769375801086:RawPredictedRT=-1.39313250780106:CorrectedPredictedRT=-1.38096299767494:PredictedRTDiff=2.19490188360214:PredictedRTDiffRaw=-2.19490188360214:MinRTDiffRank=1:CurrentRT=26.0139	TRUE	5.7395	3	Delta RT
12957	PredictSpectraFilter	MaxCosineSimilarity=0.716:MaxCosineSimilarityRank=1	TRUE	2.5526	3	Spectral Similarity
12957	PredictRTFilter	PredictedRT=-1.4364116191864:RawPredictedRT=-1.39313250780106:CorrectedPredictedRT=-1.38096299767494:PredictedRTDiff=0.0432791113853455:PredictedRTDiffRaw=0.0432791113853455:MinRTDiffRank=1:CurrentRT=26.0186	TRUE	1.7123	3	Delta RT
12958	PredictSpectraFilter	MaxCosineSimilarity=0.52:MaxCosineSimilarityRank=2	TRUE	3.0062	3	Spectral Similarity
12958	PredictRTFilter	PredictedRT=-1.93608975410461:RawPredictedRT=-1.3975613117218:CorrectedPredictedRT=-1.38556760549545:PredictedRTDiff=0.538528442382813:PredictedRTDiffRaw=0.538528442382813:MinRTDiffRank=2:CurrentRT=26.0202	TRUE	1.705	3	Delta RT
12959	PredictSpectraFilter	MaxCosineSimilarity=0.8994:MaxCosineSimilarityRank=1	TRUE	2.6871	3	Spectral Similarity
12959	PredictRTFilter	PredictedRT=-1.46992182731628:RawPredictedRT=-1.3975613117218:CorrectedPredictedRT=-1.38556760549545:PredictedRTDiff=0.0723605155944824:PredictedRTDiffRaw=0.0723605155944824:MinRTDiffRank=1:CurrentRT=26.0219	TRUE	1.7402	3	Delta RT
12960	PredictSpectraFilter	MaxCosineSimilarity=0.4593:MaxCosineSimilarityRank=2	TRUE	40.4613	3	Spectral Similarity
12960	PredictRTFilter	PredictedRT=-1.35942280292511:RawPredictedRT=-1.3975613117218:CorrectedPredictedRT=-1.38561168313026:PredictedRTDiff=0.0381385087966919:PredictedRTDiffRaw=-0.0381385087966919:MinRTDiffRank=2:CurrentRT=26.0238	TRUE	21.4524	3	Delta RT
12961	PredictSpectraFilter	MaxCosineSimilarity=0.4997:MaxCosineSimilarityRank=2	TRUE	4.9368	3	Spectral Similarity
12961	PredictRTFilter	PredictedRT=-1.65139138698578:RawPredictedRT=-1.3975613117218:CorrectedPredictedRT=-1.38561168313026:PredictedRTDiff=0.253830075263977:PredictedRTDiffRaw=0.253830075263977:MinRTDiffRank=2:CurrentRT=26.0256	TRUE	21.9043	3	Delta RT
12962	PredictSpectraFilter	MaxCosineSimilarity=0.2793:MaxCosineSimilarityRank=2	TRUE	38.9894	3	Spectral Similarity
12962	PredictRTFilter	PredictedRT=-1.34961771965027:RawPredictedRT=-1.3975613117218:CorrectedPredictedRT=-1.38561168313026:PredictedRTDiff=0.0479435920715332:PredictedRTDiffRaw=-0.0479435920715332:MinRTDiffRank=1:CurrentRT=26.0273	TRUE	9.7584	3	Delta RT
12963	PredictSpectraFilter	MaxCosineSimilarity=0.9482:MaxCosineSimilarityRank=1	TRUE	14.2936	3	Spectral Similarity
12963	PredictRTFilter	PredictedRT=-1.31674742698669:RawPredictedRT=-1.3975613117218:CorrectedPredictedRT=-1.38561168313026:PredictedRTDiff=0.0808138847351074:PredictedRTDiffRaw=-0.0808138847351074:MinRTDiffRank=1:CurrentRT=26.029	TRUE	12.1381	3	Delta RT
12965	PredictSpectraFilter	MaxCosineSimilarity=0.9398:MaxCosineSimilarityRank=1	TRUE	11.9624	3	Spectral Similarity
12965	PredictRTFilter	PredictedRT=-1.5776903629303:RawPredictedRT=-1.3975613117218:CorrectedPredictedRT=-1.38556760549545:PredictedRTDiff=0.180129051208496:PredictedRTDiffRaw=0.180129051208496:MinRTDiffRank=1:CurrentRT=26.0323	TRUE	5.0027	3	Delta RT
12966	PredictSpectraFilter	MaxCosineSimilarity=0.5771:MaxCosineSimilarityRank=2	TRUE	9.2399	3	Spectral Similarity
12966	PredictRTFilter	PredictedRT=-0.576660096645355:RawPredictedRT=-1.3975613117218:CorrectedPredictedRT=-1.38561168313026:PredictedRTDiff=0.820901215076447:PredictedRTDiffRaw=-0.820901215076447:MinRTDiffRank=2:CurrentRT=26.034	TRUE	4.27	3	Delta RT
12968	PredictSpectraFilter	MaxCosineSimilarity=0.8778:MaxCosineSimilarityRank=1	TRUE	15.8793	3	Spectral Similarity
12968	PredictRTFilter	PredictedRT=-0.143696174025536:RawPredictedRT=-1.3975613117218:CorrectedPredictedRT=-1.38561168313026:PredictedRTDiff=1.25386513769627:PredictedRTDiffRaw=-1.25386513769627:MinRTDiffRank=1:CurrentRT=26.0386	TRUE	2.4242	3	Delta RT
12969	PredictSpectraFilter	MaxCosineSimilarity=0.9057:MaxCosineSimilarityRank=3	TRUE	6.7033	3	Spectral Similarity
12969	PredictRTFilter	PredictedRT=-1.33236742019653:RawPredictedRT=-1.3975613117218:CorrectedPredictedRT=-1.38561168313026:PredictedRTDiff=0.0651938915252686:PredictedRTDiffRaw=-0.0651938915252686:MinRTDiffRank=3:CurrentRT=26.0403	TRUE	4.5444	3	Delta RT
12970	PredictSpectraFilter	MaxCosineSimilarity=0.9771:MaxCosineSimilarityRank=2	TRUE	6.6079	3	Spectral Similarity
12970	PredictRTFilter	PredictedRT=-1.23238110542297:RawPredictedRT=-1.39313250780106:CorrectedPredictedRT=-1.38113880157471:PredictedRTDiff=0.160751402378082:PredictedRTDiffRaw=-0.160751402378082:MinRTDiffRank=2:CurrentRT=26.042	TRUE	17.2682	3	Delta RT
12971	PredictSpectraFilter	MaxCosineSimilarity=0.0759:MaxCosineSimilarityRank=2	TRUE	8.0288	3	Spectral Similarity
12971	PredictRTFilter	PredictedRT=-1.42216348648071:RawPredictedRT=-1.38870370388031:CorrectedPredictedRT=-1.3765341937542:PredictedRTDiff=0.0334597826004028:PredictedRTDiffRaw=0.0334597826004028:MinRTDiffRank=2:CurrentRT=26.0437	TRUE	24.1107	3	Delta RT
12972	PredictSpectraFilter	MaxCosineSimilarity=0.8865:MaxCosineSimilarityRank=1	TRUE	26.5967	3	Spectral Similarity
12972	PredictRTFilter	PredictedRT=-1.37515163421631:RawPredictedRT=-1.38870370388031:CorrectedPredictedRT=-1.3765341937542:PredictedRTDiff=0.0135520696640015:PredictedRTDiffRaw=-0.0135520696640015:MinRTDiffRank=1:CurrentRT=26.0453	TRUE	29.5733	3	Delta RT
12973	PredictSpectraFilter	MaxCosineSimilarity=0.7106:MaxCosineSimilarityRank=1	TRUE	8.2966	3	Spectral Similarity
12973	PredictRTFilter	PredictedRT=-1.36413192749023:RawPredictedRT=-1.38814473152161:CorrectedPredictedRT=-1.37579941749573:PredictedRTDiff=0.0240128040313721:PredictedRTDiffRaw=-0.0240128040313721:MinRTDiffRank=1:CurrentRT=26.047	TRUE	24.4965	3	Delta RT
12974	PredictSpectraFilter	MaxCosineSimilarity=0.5474:MaxCosineSimilarityRank=1	TRUE	7.4881	3	Spectral Similarity
12974	PredictRTFilter	PredictedRT=-1.34512555599213:RawPredictedRT=-1.38800203800201:CorrectedPredictedRT=-1.37556463479996:PredictedRTDiff=0.0428764820098877:PredictedRTDiffRaw=-0.0428764820098877:MinRTDiffRank=3:CurrentRT=26.0487	TRUE	27.4598	3	Delta RT
12976	PredictSpectraFilter	MaxCosineSimilarity=0.5783:MaxCosineSimilarityRank=1	TRUE	28.7545	3	Spectral Similarity
12976	PredictRTFilter	PredictedRT=-1.53932094573975:RawPredictedRT=-1.38800203800201:CorrectedPredictedRT=-1.37556463479996:PredictedRTDiff=0.151318907737732:PredictedRTDiffRaw=0.151318907737732:MinRTDiffRank=1:CurrentRT=26.052	TRUE	6.9959	3	Delta RT
12977	PredictSpectraFilter	MaxCosineSimilarity=0.608:MaxCosineSimilarityRank=1	TRUE	8.5681	3	Spectral Similarity
12977	PredictRTFilter	PredictedRT=1.84128546714783:RawPredictedRT=-1.38800203800201:CorrectedPredictedRT=-1.37556463479996:PredictedRTDiff=3.22928750514984:PredictedRTDiffRaw=-3.22928750514984:MinRTDiffRank=1:CurrentRT=26.0537	TRUE	36.2533	3	Delta RT
12979	PredictSpectraFilter	MaxCosineSimilarity=0.7242:MaxCosineSimilarityRank=1	TRUE	0.3663	3	Spectral Similarity
12979	PredictRTFilter	PredictedRT=-1.4364116191864:RawPredictedRT=-1.38800203800201:CorrectedPredictedRT=-1.37547254562378:PredictedRTDiff=0.0484095811843872:PredictedRTDiffRaw=0.0484095811843872:MinRTDiffRank=1:CurrentRT=26.0584	TRUE	0.053	3	Delta RT
12980	PredictSpectraFilter	MaxCosineSimilarity=0.9679:MaxCosineSimilarityRank=2	TRUE	5.4468	3	Spectral Similarity
12980	PredictRTFilter	PredictedRT=-1.47420537471771:RawPredictedRT=-1.38800203800201:CorrectedPredictedRT=-1.37556463479996:PredictedRTDiff=0.0862033367156982:PredictedRTDiffRaw=0.0862033367156982:MinRTDiffRank=3:CurrentRT=26.06	TRUE	6.4126	3	Delta RT
12981	PredictSpectraFilter	MaxCosineSimilarity=0.099:MaxCosineSimilarityRank=1	TRUE	6.8207	3	Spectral Similarity
12981	PredictRTFilter	PredictedRT=-1.4364116191864:RawPredictedRT=-1.38800203800201:CorrectedPredictedRT=-1.37556463479996:PredictedRTDiff=0.0484095811843872:PredictedRTDiffRaw=0.0484095811843872:MinRTDiffRank=1:CurrentRT=26.0617	TRUE	3.6222	3	Delta RT
12982	PredictSpectraFilter	MaxCosineSimilarity=0.5388:MaxCosineSimilarityRank=3	TRUE	6.7124	3	Spectral Similarity
12982	PredictRTFilter	PredictedRT=-1.29858338832855:RawPredictedRT=-1.38800203800201:CorrectedPredictedRT=-1.37556463479996:PredictedRTDiff=0.0894186496734619:PredictedRTDiffRaw=-0.0894186496734619:MinRTDiffRank=1:CurrentRT=26.0634	TRUE	11.9798	3	Delta RT
12983	PredictSpectraFilter	MaxCosineSimilarity=0.0386:MaxCosineSimilarityRank=1	TRUE	7.0473	3	Spectral Similarity
12983	PredictRTFilter	PredictedRT=-0.895410597324371:RawPredictedRT=-1.38800203800201:CorrectedPredictedRT=-1.37556463479996:PredictedRTDiff=0.492591440677643:PredictedRTDiffRaw=-0.492591440677643:MinRTDiffRank=3:CurrentRT=26.0651	TRUE	6.8619	3	Delta RT
12984	PredictSpectraFilter	MaxCosineSimilarity=0.9263:MaxCosineSimilarityRank=1	TRUE	8.0506	3	Spectral Similarity
12984	PredictRTFilter	PredictedRT=-1.35359215736389:RawPredictedRT=-1.38800203800201:CorrectedPredictedRT=-1.37556463479996:PredictedRTDiff=0.0344098806381226:PredictedRTDiffRaw=-0.0344098806381226:MinRTDiffRank=1:CurrentRT=26.0667	TRUE	32.1027	3	Delta RT
12985	PredictSpectraFilter	MaxCosineSimilarity=0.2945:MaxCosineSimilarityRank=1	TRUE	2.7093	3	Spectral Similarity
12985	PredictRTFilter	PredictedRT=-1.33736491203308:RawPredictedRT=-1.38800203800201:CorrectedPredictedRT=-1.37547254562378:PredictedRTDiff=0.0506371259689331:PredictedRTDiffRaw=-0.0506371259689331:MinRTDiffRank=3:CurrentRT=26.0686	TRUE	2.3691	3	Delta RT
12986	PredictSpectraFilter	MaxCosineSimilarity=0.2325:MaxCosineSimilarityRank=1	TRUE	6.792	3	Spectral Similarity
12986	PredictRTFilter	PredictedRT=-0.999915063381195:RawPredictedRT=-1.38800203800201:CorrectedPredictedRT=-1.37547254562378:PredictedRTDiff=0.388086974620819:PredictedRTDiffRaw=-0.388086974620819:MinRTDiffRank=1:CurrentRT=26.0704	TRUE	35.4496	3	Delta RT
12987	PredictSpectraFilter	MaxCosineSimilarity=0.1271:MaxCosineSimilarityRank=3	TRUE	31.4865	3	Spectral Similarity
12987	PredictRTFilter	PredictedRT=-0.219067320227623:RawPredictedRT=-1.38800203800201:CorrectedPredictedRT=-1.37547254562378:PredictedRTDiff=1.16893471777439:PredictedRTDiffRaw=-1.16893471777439:MinRTDiffRank=3:CurrentRT=26.0723	TRUE	19.3606	3	Delta RT
12988	PredictSpectraFilter	MaxCosineSimilarity=0.3378:MaxCosineSimilarityRank=2	TRUE	36.6253	3	Spectral Similarity
12988	PredictRTFilter	PredictedRT=-1.75061202049255:RawPredictedRT=-1.38800203800201:CorrectedPredictedRT=-1.37547254562378:PredictedRTDiff=0.36260998249054:PredictedRTDiffRaw=0.36260998249054:MinRTDiffRank=1:CurrentRT=26.0742	TRUE	5.8863	3	Delta RT
12990	PredictSpectraFilter	MaxCosineSimilarity=0.5792:MaxCosineSimilarityRank=1	TRUE	8.8229	3	Spectral Similarity
12990	PredictRTFilter	PredictedRT=-1.31944489479065:RawPredictedRT=-1.38800203800201:CorrectedPredictedRT=-1.37547254562378:PredictedRTDiff=0.0685571432113647:PredictedRTDiffRaw=-0.0685571432113647:MinRTDiffRank=1:CurrentRT=26.0788	TRUE	5.0435	3	Delta RT
12991	PredictSpectraFilter	MaxCosineSimilarity=0.9376:MaxCosineSimilarityRank=2	TRUE	6.3382	3	Spectral Similarity
12991	PredictRTFilter	PredictedRT=-1.31674742698669:RawPredictedRT=-1.38800203800201:CorrectedPredictedRT=-1.37547254562378:PredictedRTDiff=0.0712546110153198:PredictedRTDiffRaw=-0.0712546110153198:MinRTDiffRank=2:CurrentRT=26.0805	TRUE	4.5937	3	Delta RT
12993	PredictSpectraFilter	MaxCosineSimilarity=0.8827:MaxCosineSimilarityRank=1	TRUE	3.3282	3	Spectral Similarity
12993	PredictRTFilter	PredictedRT=-0.143696174025536:RawPredictedRT=-1.38688826560974:CorrectedPredictedRT=-1.37430647015572:PredictedRTDiff=1.24319209158421:PredictedRTDiffRaw=-1.24319209158421:MinRTDiffRank=1:CurrentRT=26.0838	TRUE	1.8365	3	Delta RT
12994	PredictSpectraFilter	MaxCosineSimilarity=0.8974:MaxCosineSimilarityRank=1	TRUE	3.6301	3	Spectral Similarity
12994	PredictRTFilter	PredictedRT=-1.46992182731628:RawPredictedRT=-1.38688826560974:CorrectedPredictedRT=-1.37430647015572:PredictedRTDiff=0.083033561706543:PredictedRTDiffRaw=0.083033561706543:MinRTDiffRank=1:CurrentRT=26.0857	TRUE	1.8134	3	Delta RT
12995	PredictSpectraFilter	MaxCosineSimilarity=0.6028:MaxCosineSimilarityRank=1	TRUE	9.0182	3	Spectral Similarity
12995	PredictRTFilter	PredictedRT=-1.36283040046692:RawPredictedRT=-1.38688826560974:CorrectedPredictedRT=-1.37435877323151:PredictedRTDiff=0.0240578651428223:PredictedRTDiffRaw=-0.0240578651428223:MinRTDiffRank=1:CurrentRT=26.0874	TRUE	7.1246	3	Delta RT
12996	PredictSpectraFilter	MaxCosineSimilarity=0.4745:MaxCosineSimilarityRank=2	TRUE	31.103	3	Spectral Similarity
12996	PredictRTFilter	PredictedRT=-0.435388743877411:RawPredictedRT=-1.38122600317001:CorrectedPredictedRT=-1.36864420771599:PredictedRTDiff=0.945837259292603:PredictedRTDiffRaw=-0.945837259292603:MinRTDiffRank=1:CurrentRT=26.0893	TRUE	5.3145	3	Delta RT
12997	PredictSpectraFilter	MaxCosineSimilarity=0.3809:MaxCosineSimilarityRank=3	TRUE	8.9904	3	Spectral Similarity
12997	PredictRTFilter	PredictedRT=-1.59292507171631:RawPredictedRT=-1.38122600317001:CorrectedPredictedRT=-1.36864420771599:PredictedRTDiff=0.211699068546295:PredictedRTDiffRaw=0.211699068546295:MinRTDiffRank=3:CurrentRT=26.0909	TRUE	5.309	3	Delta RT
12999	PredictSpectraFilter	MaxCosineSimilarity=0.2872:MaxCosineSimilarityRank=1	TRUE	27.6653	3	Spectral Similarity
12999	PredictRTFilter	PredictedRT=-1.49995708465576:RawPredictedRT=-1.38122600317001:CorrectedPredictedRT=-1.36864420771599:PredictedRTDiff=0.118731081485748:PredictedRTDiffRaw=0.118731081485748:MinRTDiffRank=1:CurrentRT=26.0947	TRUE	45.7398	3	Delta RT
13001	PredictSpectraFilter	MaxCosineSimilarity=0.7117:MaxCosineSimilarityRank=1	TRUE	0.3599	3	Spectral Similarity
13001	PredictRTFilter	PredictedRT=-1.4364116191864:RawPredictedRT=-1.38122600317001:CorrectedPredictedRT=-1.36864420771599:PredictedRTDiff=0.0551856160163879:PredictedRTDiffRaw=0.0551856160163879:MinRTDiffRank=1:CurrentRT=26.0994	TRUE	0.0476	3	Delta RT
13002	PredictSpectraFilter	MaxCosineSimilarity=0.9821:MaxCosineSimilarityRank=1	TRUE	4.7198	3	Spectral Similarity
13002	PredictRTFilter	PredictedRT=-1.23238110542297:RawPredictedRT=-1.38800203800201:CorrectedPredictedRT=-1.37547254562378:PredictedRTDiff=0.155620932579041:PredictedRTDiffRaw=-0.155620932579041:MinRTDiffRank=1:CurrentRT=26.101	TRUE	3.2606	3	Delta RT
13003	PredictSpectraFilter	MaxCosineSimilarity=0.5998:MaxCosineSimilarityRank=1	TRUE	2.7382	3	Spectral Similarity
13003	PredictRTFilter	PredictedRT=0.966223299503326:RawPredictedRT=-1.38122600317001:CorrectedPredictedRT=-1.36864420771599:PredictedRTDiff=2.34744930267334:PredictedRTDiffRaw=-2.34744930267334:MinRTDiffRank=3:CurrentRT=26.1027	TRUE	1.6174	3	Delta RT
13004	PredictSpectraFilter	MaxCosineSimilarity=0.1535:MaxCosineSimilarityRank=3	TRUE	6.6796	3	Spectral Similarity
13004	PredictRTFilter	PredictedRT=-1.84252560138702:RawPredictedRT=-1.38122600317001:CorrectedPredictedRT=-1.36864420771599:PredictedRTDiff=0.46129959821701:PredictedRTDiffRaw=0.46129959821701:MinRTDiffRank=3:CurrentRT=26.1044	TRUE	31.8928	3	Delta RT
13005	PredictSpectraFilter	MaxCosineSimilarity=0.3661:MaxCosineSimilarityRank=2	TRUE	2.5945	3	Spectral Similarity
13005	PredictRTFilter	PredictedRT=-1.03550183773041:RawPredictedRT=-1.38122600317001:CorrectedPredictedRT=-1.36864420771599:PredictedRTDiff=0.345724165439606:PredictedRTDiffRaw=-0.345724165439606:MinRTDiffRank=3:CurrentRT=26.1061	TRUE	1.6712	3	Delta RT
13006	PredictSpectraFilter	MaxCosineSimilarity=0.9063:MaxCosineSimilarityRank=1	TRUE	4.81	3	Spectral Similarity
13006	PredictRTFilter	PredictedRT=-1.5776903629303:RawPredictedRT=-1.38122600317001:CorrectedPredictedRT=-1.36864420771599:PredictedRTDiff=0.196464359760284:PredictedRTDiffRaw=0.196464359760284:MinRTDiffRank=1:CurrentRT=26.1079	TRUE	3.0581	3	Delta RT
13007	PredictSpectraFilter	MaxCosineSimilarity=0.5413:MaxCosineSimilarityRank=1	TRUE	16.6231	3	Spectral Similarity
13007	PredictRTFilter	PredictedRT=-1.06436777114868:RawPredictedRT=-1.38122600317001:CorrectedPredictedRT=-1.36869651079178:PredictedRTDiff=0.316858232021332:PredictedRTDiffRaw=-0.316858232021332:MinRTDiffRank=1:CurrentRT=26.1096	TRUE	4.935	3	Delta RT
13008	PredictSpectraFilter	MaxCosineSimilarity=0.1438:MaxCosineSimilarityRank=3	TRUE	8.7343	3	Spectral Similarity
13008	PredictRTFilter	PredictedRT=-1.41215538978577:RawPredictedRT=-1.38122600317001:CorrectedPredictedRT=-1.36869651079178:PredictedRTDiff=0.0309293866157532:PredictedRTDiffRaw=0.0309293866157532:MinRTDiffRank=2:CurrentRT=26.1113	TRUE	4.9034	3	Delta RT
13010	PredictSpectraFilter	MaxCosineSimilarity=0.4415:MaxCosineSimilarityRank=2	TRUE	23.4699	3	Spectral Similarity
13010	PredictRTFilter	PredictedRT=-0.906088829040527:RawPredictedRT=-1.38122600317001:CorrectedPredictedRT=-1.36869651079178:PredictedRTDiff=0.475137174129486:PredictedRTDiffRaw=-0.475137174129486:MinRTDiffRank=3:CurrentRT=26.1148	TRUE	4.6187	3	Delta RT
13012	PredictSpectraFilter	MaxCosineSimilarity=0.5288:MaxCosineSimilarityRank=1	TRUE	12.164	3	Spectral Similarity
13012	PredictRTFilter	PredictedRT=-1.31944489479065:RawPredictedRT=-1.38122600317001:CorrectedPredictedRT=-1.36869651079178:PredictedRTDiff=0.061781108379364:PredictedRTDiffRaw=-0.061781108379364:MinRTDiffRank=1:CurrentRT=26.1194	TRUE	3.3295	3	Delta RT
13013	PredictSpectraFilter	MaxCosineSimilarity=0.2604:MaxCosineSimilarityRank=3	TRUE	7.3676	3	Spectral Similarity
13013	PredictRTFilter	PredictedRT=0.532639622688293:RawPredictedRT=-1.38122600317001:CorrectedPredictedRT=-1.36869651079178:PredictedRTDiff=1.91386562585831:PredictedRTDiffRaw=-1.91386562585831:MinRTDiffRank=1:CurrentRT=26.1211	TRUE	24.9746	3	Delta RT
13014	PredictSpectraFilter	MaxCosineSimilarity=0.6536:MaxCosineSimilarityRank=3	TRUE	7.862	3	Spectral Similarity
13014	PredictRTFilter	PredictedRT=-1.29779696464539:RawPredictedRT=-1.38122600317001:CorrectedPredictedRT=-1.36869651079178:PredictedRTDiff=0.0834290385246277:PredictedRTDiffRaw=-0.0834290385246277:MinRTDiffRank=2:CurrentRT=26.1228	TRUE	4.9469	3	Delta RT
13015	PredictSpectraFilter	MaxCosineSimilarity=0.4353:MaxCosineSimilarityRank=1	TRUE	6.4646	3	Spectral Similarity
13015	PredictRTFilter	PredictedRT=-1.24470245838165:RawPredictedRT=-1.38122600317001:CorrectedPredictedRT=-1.36869651079178:PredictedRTDiff=0.136523544788361:PredictedRTDiffRaw=-0.136523544788361:MinRTDiffRank=1:CurrentRT=26.1245	TRUE	4.6803	3	Delta RT
13016	PredictSpectraFilter	MaxCosineSimilarity=0.0395:MaxCosineSimilarityRank=1	TRUE	9.8289	3	Spectral Similarity
13016	PredictRTFilter	PredictedRT=-1.34673988819122:RawPredictedRT=-1.38122600317001:CorrectedPredictedRT=-1.36869651079178:PredictedRTDiff=0.0344861149787903:PredictedRTDiffRaw=-0.0344861149787903:MinRTDiffRank=3:CurrentRT=26.1261	TRUE	3.2167	3	Delta RT
13017	PredictSpectraFilter	MaxCosineSimilarity=0.183:MaxCosineSimilarityRank=1	TRUE	5.0363	3	Spectral Similarity
13017	PredictRTFilter	PredictedRT=-1.26720678806305:RawPredictedRT=-1.38122600317001:CorrectedPredictedRT=-1.36869651079178:PredictedRTDiff=0.114019215106964:PredictedRTDiffRaw=-0.114019215106964:MinRTDiffRank=2:CurrentRT=26.1278	TRUE	29.346	3	Delta RT
13018	PredictSpectraFilter	MaxCosineSimilarity=0.5562:MaxCosineSimilarityRank=3	TRUE	6.6918	3	Spectral Similarity
13018	PredictRTFilter	PredictedRT=-1.21741127967834:RawPredictedRT=-1.38122600317001:CorrectedPredictedRT=-1.36869651079178:PredictedRTDiff=0.163814723491669:PredictedRTDiffRaw=-0.163814723491669:MinRTDiffRank=1:CurrentRT=26.1295	TRUE	4.8487	3	Delta RT
13019	PredictSpectraFilter	MaxCosineSimilarity=0.7667:MaxCosineSimilarityRank=3	TRUE	14.2289	3	Spectral Similarity
13019	PredictRTFilter	PredictedRT=-1.70756554603577:RawPredictedRT=-1.38122600317001:CorrectedPredictedRT=-1.36869651079178:PredictedRTDiff=0.326339542865753:PredictedRTDiffRaw=0.326339542865753:MinRTDiffRank=3:CurrentRT=26.1312	TRUE	33.8419	3	Delta RT
13020	PredictSpectraFilter	MaxCosineSimilarity=0.428:MaxCosineSimilarityRank=1	TRUE	4.7192	3	Spectral Similarity
13020	PredictRTFilter	PredictedRT=-1.90998101234436:RawPredictedRT=-1.38122600317001:CorrectedPredictedRT=-1.36869651079178:PredictedRTDiff=0.528755009174347:PredictedRTDiffRaw=0.528755009174347:MinRTDiffRank=2:CurrentRT=26.1331	TRUE	3.1247	3	Delta RT
13021	PredictSpectraFilter	MaxCosineSimilarity=0.1136:MaxCosineSimilarityRank=2	TRUE	7.2519	3	Spectral Similarity
13021	PredictRTFilter	PredictedRT=-1.05458855628967:RawPredictedRT=-1.38122600317001:CorrectedPredictedRT=-1.36869651079178:PredictedRTDiff=0.326637446880341:PredictedRTDiffRaw=-0.326637446880341:MinRTDiffRank=3:CurrentRT=26.1349	TRUE	25.3313	3	Delta RT
13023	PredictSpectraFilter	MaxCosineSimilarity=0.6973:MaxCosineSimilarityRank=1	TRUE	2.5871	3	Spectral Similarity
13023	PredictRTFilter	PredictedRT=-1.4364116191864:RawPredictedRT=-1.38122600317001:CorrectedPredictedRT=-1.36869651079178:PredictedRTDiff=0.0551856160163879:PredictedRTDiffRaw=0.0551856160163879:MinRTDiffRank=1:CurrentRT=26.1396	TRUE	1.7412	3	Delta RT
13024	PredictSpectraFilter	MaxCosineSimilarity=0.2613:MaxCosineSimilarityRank=2	TRUE	4.7867	3	Spectral Similarity
13024	PredictRTFilter	PredictedRT=-1.2493908405304:RawPredictedRT=-1.38800203800201:CorrectedPredictedRT=-1.37556463479996:PredictedRTDiff=0.138611197471619:PredictedRTDiffRaw=-0.138611197471619:MinRTDiffRank=3:CurrentRT=26.1412	TRUE	6.0179	3	Delta RT
13025	PredictSpectraFilter	MaxCosineSimilarity=0.8705:MaxCosineSimilarityRank=1	TRUE	8.2479	3	Spectral Similarity
13025	PredictRTFilter	PredictedRT=-1.38701343536377:RawPredictedRT=-1.38800203800201:CorrectedPredictedRT=-1.37556463479996:PredictedRTDiff=0.000988602638244629:PredictedRTDiffRaw=-0.000988602638244629:MinRTDiffRank=1:CurrentRT=26.1429	TRUE	6.8186	3	Delta RT
13026	PredictSpectraFilter	MaxCosineSimilarity=0.9704:MaxCosineSimilarityRank=1	TRUE	5.6057	3	Spectral Similarity
13026	PredictRTFilter	PredictedRT=-1.23238110542297:RawPredictedRT=-1.38800203800201:CorrectedPredictedRT=-1.37565672397614:PredictedRTDiff=0.155620932579041:PredictedRTDiffRaw=-0.155620932579041:MinRTDiffRank=1:CurrentRT=26.1448	TRUE	1.7669	3	Delta RT
13027	PredictSpectraFilter	MaxCosineSimilarity=0.8405:MaxCosineSimilarityRank=1	TRUE	11.4436	3	Spectral Similarity
13027	PredictRTFilter	PredictedRT=-1.33430278301239:RawPredictedRT=-1.38800203800201:CorrectedPredictedRT=-1.37556463479996:PredictedRTDiff=0.053699254989624:PredictedRTDiffRaw=-0.053699254989624:MinRTDiffRank=1:CurrentRT=26.1465	TRUE	28.1725	3	Delta RT
13028	PredictSpectraFilter	MaxCosineSimilarity=0.6733:MaxCosineSimilarityRank=1	TRUE	8.9475	3	Spectral Similarity
13028	PredictRTFilter	PredictedRT=-1.39501714706421:RawPredictedRT=-1.38715690374374:CorrectedPredictedRT=-1.37462741136551:PredictedRTDiff=0.00786024332046509:PredictedRTDiffRaw=0.00786024332046509:MinRTDiffRank=1:CurrentRT=26.1483	TRUE	6.9288	3	Delta RT
13029	PredictSpectraFilter	MaxCosineSimilarity=0.1647:MaxCosineSimilarityRank=1	TRUE	7.7724	3	Spectral Similarity
13029	PredictRTFilter	PredictedRT=-0.258738309144974:RawPredictedRT=-1.38715690374374:CorrectedPredictedRT=-1.37471950054169:PredictedRTDiff=1.12841859459877:PredictedRTDiffRaw=-1.12841859459877:MinRTDiffRank=2:CurrentRT=26.15	TRUE	5.7567	3	Delta RT
13030	PredictSpectraFilter	MaxCosineSimilarity=0.3963:MaxCosineSimilarityRank=2	TRUE	11.7081	3	Spectral Similarity
13030	PredictRTFilter	PredictedRT=-0.736434817314148:RawPredictedRT=-1.38715690374374:CorrectedPredictedRT=-1.37471950054169:PredictedRTDiff=0.650722086429596:PredictedRTDiffRaw=-0.650722086429596:MinRTDiffRank=3:CurrentRT=26.1517	TRUE	5.5308	3	Delta RT
13031	PredictSpectraFilter	MaxCosineSimilarity=0.4575:MaxCosineSimilarityRank=3	TRUE	6.7472	3	Spectral Similarity
13031	PredictRTFilter	PredictedRT=-0.631029844284058:RawPredictedRT=-1.38715690374374:CorrectedPredictedRT=-1.37471950054169:PredictedRTDiff=0.756127059459686:PredictedRTDiffRaw=-0.756127059459686:MinRTDiffRank=2:CurrentRT=26.1535	TRUE	7.1294	3	Delta RT
13032	PredictSpectraFilter	MaxCosineSimilarity=0.9582:MaxCosineSimilarityRank=1	TRUE	6.9621	3	Spectral Similarity
13032	PredictRTFilter	PredictedRT=-1.32363796234131:RawPredictedRT=-1.38715690374374:CorrectedPredictedRT=-1.37471950054169:PredictedRTDiff=0.0635189414024353:PredictedRTDiffRaw=-0.0635189414024353:MinRTDiffRank=1:CurrentRT=26.1552	TRUE	31.0035	3	Delta RT
13034	PredictSpectraFilter	MaxCosineSimilarity=0.5603:MaxCosineSimilarityRank=1	TRUE	0.3493	3	Spectral Similarity
13034	PredictRTFilter	PredictedRT=-1.06436777114868:RawPredictedRT=-1.38108253479004:CorrectedPredictedRT=-1.3685530424118:PredictedRTDiff=0.316714763641357:PredictedRTDiffRaw=-0.316714763641357:MinRTDiffRank=1:CurrentRT=26.1598	TRUE	0.0527	3	Delta RT
13035	PredictSpectraFilter	MaxCosineSimilarity=0.245:MaxCosineSimilarityRank=1	TRUE	6.5639	3	Spectral Similarity
13035	PredictRTFilter	PredictedRT=-0.48902702331543:RawPredictedRT=-1.38108253479004:CorrectedPredictedRT=-1.3685530424118:PredictedRTDiff=0.892055511474609:PredictedRTDiffRaw=-0.892055511474609:MinRTDiffRank=3:CurrentRT=26.1615	TRUE	4.1511	3	Delta RT
13036	PredictSpectraFilter	MaxCosineSimilarity=0.6175:MaxCosineSimilarityRank=1	TRUE	0.3474	3	Spectral Similarity
13036	PredictRTFilter	PredictedRT=-1.31944489479065:RawPredictedRT=-1.38108253479004:CorrectedPredictedRT=-1.3685530424118:PredictedRTDiff=0.0616376399993896:PredictedRTDiffRaw=-0.0616376399993896:MinRTDiffRank=1:CurrentRT=26.1632	TRUE	0.0449	3	Delta RT
13037	PredictSpectraFilter	MaxCosineSimilarity=0.4349:MaxCosineSimilarityRank=3	TRUE	6.7656	3	Spectral Similarity
13037	PredictRTFilter	PredictedRT=-1.68768882751465:RawPredictedRT=-1.3699985742569:CorrectedPredictedRT=-1.35741677880287:PredictedRTDiff=0.317690253257751:PredictedRTDiffRaw=0.317690253257751:MinRTDiffRank=3:CurrentRT=26.1649	TRUE	4.7933	3	Delta RT
13038	PredictSpectraFilter	MaxCosineSimilarity=0.6157:MaxCosineSimilarityRank=1	TRUE	14.2679	3	Spectral Similarity
13038	PredictRTFilter	PredictedRT=-1.17982053756714:RawPredictedRT=-1.3699985742569:CorrectedPredictedRT=-1.35741677880287:PredictedRTDiff=0.190178036689758:PredictedRTDiffRaw=-0.190178036689758:MinRTDiffRank=1:CurrentRT=26.1665	TRUE	20.8246	3	Delta RT
13039	PredictSpectraFilter	MaxCosineSimilarity=0.9296:MaxCosineSimilarityRank=1	TRUE	2.6424	3	Spectral Similarity
13039	PredictRTFilter	PredictedRT=-1.46992182731628:RawPredictedRT=-1.36448872089386:CorrectedPredictedRT=-1.35185462236404:PredictedRTDiff=0.105433106422424:PredictedRTDiffRaw=0.105433106422424:MinRTDiffRank=1:CurrentRT=26.1682	TRUE	31.2113	3	Delta RT
13040	PredictSpectraFilter	MaxCosineSimilarity=0.7929:MaxCosineSimilarityRank=1	TRUE	23.8634	3	Spectral Similarity
13040	PredictRTFilter	PredictedRT=-1.29359865188599:RawPredictedRT=-1.3699985742569:CorrectedPredictedRT=-1.35741677880287:PredictedRTDiff=0.0763999223709106:PredictedRTDiffRaw=-0.0763999223709106:MinRTDiffRank=1:CurrentRT=26.1699	TRUE	6.9723	3	Delta RT
13041	PredictSpectraFilter	MaxCosineSimilarity=0.1306:MaxCosineSimilarityRank=1	TRUE	4.7912	3	Spectral Similarity
13041	PredictRTFilter	PredictedRT=-1.96560072898865:RawPredictedRT=-1.3699985742569:CorrectedPredictedRT=-1.35736447572708:PredictedRTDiff=0.59560215473175:PredictedRTDiffRaw=0.59560215473175:MinRTDiffRank=3:CurrentRT=26.1716	TRUE	10.2392	3	Delta RT
13042	PredictSpectraFilter	MaxCosineSimilarity=0.2747:MaxCosineSimilarityRank=3	TRUE	13.2306	3	Spectral Similarity
13042	PredictRTFilter	PredictedRT=-0.907245457172394:RawPredictedRT=-1.3699985742569:CorrectedPredictedRT=-1.35736447572708:PredictedRTDiff=0.462753117084503:PredictedRTDiffRaw=-0.462753117084503:MinRTDiffRank=1:CurrentRT=26.1734	TRUE	8.0574	3	Delta RT
13043	PredictSpectraFilter	MaxCosineSimilarity=0.8396:MaxCosineSimilarityRank=1	TRUE	13.5241	3	Spectral Similarity
13043	PredictRTFilter	PredictedRT=-1.13248181343079:RawPredictedRT=-1.3699985742569:CorrectedPredictedRT=-1.35736447572708:PredictedRTDiff=0.237516760826111:PredictedRTDiffRaw=-0.237516760826111:MinRTDiffRank=1:CurrentRT=26.1751	TRUE	4.4844	3	Delta RT
13045	PredictSpectraFilter	MaxCosineSimilarity=0.7216:MaxCosineSimilarityRank=3	TRUE	8.7931	3	Spectral Similarity
13045	PredictRTFilter	PredictedRT=-1.4364116191864:RawPredictedRT=-1.36448872089386:CorrectedPredictedRT=-1.35182666778564:PredictedRTDiff=0.0719228982925415:PredictedRTDiffRaw=0.0719228982925415:MinRTDiffRank=1:CurrentRT=26.1798	TRUE	1.7178	3	Delta RT
13046	PredictSpectraFilter	MaxCosineSimilarity=0.5176:MaxCosineSimilarityRank=3	TRUE	4.0708	3	Spectral Similarity
13046	PredictRTFilter	PredictedRT=-1.29779696464539:RawPredictedRT=-1.36964178085327:CorrectedPredictedRT=-1.35700768232346:PredictedRTDiff=0.0718448162078857:PredictedRTDiffRaw=-0.0718448162078857:MinRTDiffRank=3:CurrentRT=26.1814	TRUE	4.5881	3	Delta RT
13047	PredictSpectraFilter	MaxCosineSimilarity=0.5725:MaxCosineSimilarityRank=3	TRUE	23.9434	3	Spectral Similarity
13047	PredictRTFilter	PredictedRT=-1.51515078544617:RawPredictedRT=-1.36964178085327:CorrectedPredictedRT=-1.35700768232346:PredictedRTDiff=0.145509004592896:PredictedRTDiffRaw=0.145509004592896:MinRTDiffRank=3:CurrentRT=26.1831	TRUE	25.3706	3	Delta RT
13048	PredictSpectraFilter	MaxCosineSimilarity=0.6892:MaxCosineSimilarityRank=2	TRUE	3.611	3	Spectral Similarity
13048	PredictRTFilter	PredictedRT=-1.21741127967834:RawPredictedRT=-1.36964178085327:CorrectedPredictedRT=-1.35700768232346:PredictedRTDiff=0.152230501174927:PredictedRTDiffRaw=-0.152230501174927:MinRTDiffRank=3:CurrentRT=26.1848	TRUE	1.8584	3	Delta RT
13049	PredictSpectraFilter	MaxCosineSimilarity=0.8309:MaxCosineSimilarityRank=3	TRUE	3.0194	3	Spectral Similarity
13049	PredictRTFilter	PredictedRT=-1.39924120903015:RawPredictedRT=-1.36964178085327:CorrectedPredictedRT=-1.35700768232346:PredictedRTDiff=0.0295994281768799:PredictedRTDiffRaw=0.0295994281768799:MinRTDiffRank=3:CurrentRT=26.1866	TRUE	1.7095	3	Delta RT
13050	PredictSpectraFilter	MaxCosineSimilarity=0.1083:MaxCosineSimilarityRank=1	TRUE	0.3348	3	Spectral Similarity
13050	PredictRTFilter	PredictedRT=-1.4364116191864:RawPredictedRT=-1.36964178085327:CorrectedPredictedRT=-1.35700768232346:PredictedRTDiff=0.0667698383331299:PredictedRTDiffRaw=0.0667698383331299:MinRTDiffRank=1:CurrentRT=26.1883	TRUE	0.0511	3	Delta RT
13051	PredictSpectraFilter	MaxCosineSimilarity=0.8489:MaxCosineSimilarityRank=1	TRUE	26.302	3	Spectral Similarity
13051	PredictRTFilter	PredictedRT=-1.44060635566711:RawPredictedRT=-1.36964178085327:CorrectedPredictedRT=-1.35700768232346:PredictedRTDiff=0.0709645748138428:PredictedRTDiffRaw=0.0709645748138428:MinRTDiffRank=1:CurrentRT=26.19	TRUE	29.5576	3	Delta RT
13052	PredictSpectraFilter	MaxCosineSimilarity=0.3303:MaxCosineSimilarityRank=3	TRUE	11.9953	3	Spectral Similarity
13052	PredictRTFilter	PredictedRT=-0.840739488601685:RawPredictedRT=-1.36964178085327:CorrectedPredictedRT=-1.35705998539925:PredictedRTDiff=0.528902292251587:PredictedRTDiffRaw=-0.528902292251587:MinRTDiffRank=1:CurrentRT=26.1918	TRUE	37.0196	3	Delta RT
13053	PredictSpectraFilter	MaxCosineSimilarity=0.9547:MaxCosineSimilarityRank=1	TRUE	31.0136	3	Spectral Similarity
13053	PredictRTFilter	PredictedRT=-1.37817764282227:RawPredictedRT=-1.36964178085327:CorrectedPredictedRT=-1.35705998539925:PredictedRTDiff=0.00853586196899414:PredictedRTDiffRaw=0.00853586196899414:MinRTDiffRank=1:CurrentRT=26.1935	TRUE	4.0229	3	Delta RT
13054	PredictSpectraFilter	MaxCosineSimilarity=0.1686:MaxCosineSimilarityRank=1	TRUE	12.3792	3	Spectral Similarity
13054	PredictRTFilter	PredictedRT=-0.0206426940858364:RawPredictedRT=-1.37666463851929:CorrectedPredictedRT=-1.36413514614105:PredictedRTDiff=1.35602194443345:PredictedRTDiffRaw=-1.35602194443345:MinRTDiffRank=3:CurrentRT=26.1954	TRUE	4.0668	3	Delta RT
13056	PredictSpectraFilter	MaxCosineSimilarity=0.8608:MaxCosineSimilarityRank=1	TRUE	6.0019	3	Spectral Similarity
13056	PredictRTFilter	PredictedRT=-1.38701343536377:RawPredictedRT=-1.37666463851929:CorrectedPredictedRT=-1.36413514614105:PredictedRTDiff=0.0103487968444824:PredictedRTDiffRaw=0.0103487968444824:MinRTDiffRank=1:CurrentRT=26.2	TRUE	4.1716	3	Delta RT
13057	PredictSpectraFilter	MaxCosineSimilarity=0.9645:MaxCosineSimilarityRank=1	TRUE	26.7717	3	Spectral Similarity
13057	PredictRTFilter	PredictedRT=-1.32363796234131:RawPredictedRT=-1.37666463851929:CorrectedPredictedRT=-1.36422723531723:PredictedRTDiff=0.0530266761779785:PredictedRTDiffRaw=-0.0530266761779785:MinRTDiffRank=1:CurrentRT=26.2017	TRUE	13.601	3	Delta RT
13058	PredictSpectraFilter	MaxCosineSimilarity=0.5178:MaxCosineSimilarityRank=1	TRUE	0.4195	3	Spectral Similarity
13058	PredictRTFilter	PredictedRT=-1.06436777114868:RawPredictedRT=-1.37666463851929:CorrectedPredictedRT=-1.36413514614105:PredictedRTDiff=0.312296867370605:PredictedRTDiffRaw=-0.312296867370605:MinRTDiffRank=1:CurrentRT=26.2034	TRUE	0.0538	3	Delta RT
13059	PredictSpectraFilter	MaxCosineSimilarity=0.1943:MaxCosineSimilarityRank=1	TRUE	6.3427	3	Spectral Similarity
13059	PredictRTFilter	PredictedRT=0.767489433288574:RawPredictedRT=-1.37666463851929:CorrectedPredictedRT=-1.36413514614105:PredictedRTDiff=2.14415407180786:PredictedRTDiffRaw=-2.14415407180786:MinRTDiffRank=3:CurrentRT=26.205	TRUE	3.5591	3	Delta RT
13060	PredictSpectraFilter	MaxCosineSimilarity=0.2246:MaxCosineSimilarityRank=1	TRUE	0.3457	3	Spectral Similarity
13060	PredictRTFilter	PredictedRT=-0.999915063381195:RawPredictedRT=-1.37666463851929:CorrectedPredictedRT=-1.36413514614105:PredictedRTDiff=0.376749575138092:PredictedRTDiffRaw=-0.376749575138092:MinRTDiffRank=1:CurrentRT=26.207	TRUE	0.0467	3	Delta RT
13061	PredictSpectraFilter	MaxCosineSimilarity=0.6775:MaxCosineSimilarityRank=1	TRUE	3.4024	3	Spectral Similarity
13061	PredictRTFilter	PredictedRT=-1.39501714706421:RawPredictedRT=-1.37666463851929:CorrectedPredictedRT=-1.36413514614105:PredictedRTDiff=0.0183525085449219:PredictedRTDiffRaw=0.0183525085449219:MinRTDiffRank=1:CurrentRT=26.2088	TRUE	1.8784	3	Delta RT
13062	PredictSpectraFilter	MaxCosineSimilarity=0.8119:MaxCosineSimilarityRank=1	TRUE	29.514	3	Spectral Similarity
13062	PredictRTFilter	PredictedRT=-1.29687058925629:RawPredictedRT=-1.38259553909302:CorrectedPredictedRT=-1.37015813589096:PredictedRTDiff=0.085724949836731:PredictedRTDiffRaw=-0.085724949836731:MinRTDiffRank=1:CurrentRT=26.2105	TRUE	11.0006	3	Delta RT
13063	PredictSpectraFilter	MaxCosineSimilarity=0.6146:MaxCosineSimilarityRank=1	TRUE	7.4714	3	Spectral Similarity
13063	PredictRTFilter	PredictedRT=-0.754320383071899:RawPredictedRT=-1.37666463851929:CorrectedPredictedRT=-1.36413514614105:PredictedRTDiff=0.622344255447388:PredictedRTDiffRaw=-0.622344255447388:MinRTDiffRank=3:CurrentRT=26.2123	TRUE	3.0729	3	Delta RT
13064	PredictSpectraFilter	MaxCosineSimilarity=0.8865:MaxCosineSimilarityRank=3	TRUE	15.5617	3	Spectral Similarity
13064	PredictRTFilter	PredictedRT=-0.771442413330078:RawPredictedRT=-1.37666463851929:CorrectedPredictedRT=-1.36413514614105:PredictedRTDiff=0.605222225189209:PredictedRTDiffRaw=-0.605222225189209:MinRTDiffRank=3:CurrentRT=26.2142	TRUE	4.7762	3	Delta RT
13065	PredictSpectraFilter	MaxCosineSimilarity=0.5495:MaxCosineSimilarityRank=2	TRUE	10.841	3	Spectral Similarity
13065	PredictRTFilter	PredictedRT=-1.29779696464539:RawPredictedRT=-1.36964178085327:CorrectedPredictedRT=-1.35705998539925:PredictedRTDiff=0.0718448162078857:PredictedRTDiffRaw=-0.0718448162078857:MinRTDiffRank=1:CurrentRT=26.2161	TRUE	26.6009	3	Delta RT
13067	PredictSpectraFilter	MaxCosineSimilarity=0.7232:MaxCosineSimilarityRank=1	TRUE	0.3507	3	Spectral Similarity
13067	PredictRTFilter	PredictedRT=-1.4364116191864:RawPredictedRT=-1.36964178085327:CorrectedPredictedRT=-1.35705998539925:PredictedRTDiff=0.0667698383331299:PredictedRTDiffRaw=0.0667698383331299:MinRTDiffRank=1:CurrentRT=26.2208	TRUE	0.0459	3	Delta RT
13068	PredictSpectraFilter	MaxCosineSimilarity=0.5521:MaxCosineSimilarityRank=3	TRUE	2.579	3	Spectral Similarity
13068	PredictRTFilter	PredictedRT=-1.29779696464539:RawPredictedRT=-1.37666463851929:CorrectedPredictedRT=-1.36413514614105:PredictedRTDiff=0.0788676738739014:PredictedRTDiffRaw=-0.0788676738739014:MinRTDiffRank=2:CurrentRT=26.2224	TRUE	10.9832	3	Delta RT
13069	PredictSpectraFilter	MaxCosineSimilarity=0.0036:MaxCosineSimilarityRank=2	TRUE	12.7322	3	Spectral Similarity
13069	PredictRTFilter	PredictedRT=1.59103584289551:RawPredictedRT=-1.37666463851929:CorrectedPredictedRT=-1.36413514614105:PredictedRTDiff=2.96770048141479:PredictedRTDiffRaw=-2.96770048141479:MinRTDiffRank=2:CurrentRT=26.2241	TRUE	16.4586	3	Delta RT
13070	PredictSpectraFilter	MaxCosineSimilarity=0.0056:MaxCosineSimilarityRank=3	TRUE	4.5403	3	Spectral Similarity
13070	PredictRTFilter	PredictedRT=-1.58940660953522:RawPredictedRT=-1.37666463851929:CorrectedPredictedRT=-1.36413514614105:PredictedRTDiff=0.21274197101593:PredictedRTDiffRaw=0.21274197101593:MinRTDiffRank=3:CurrentRT=26.2258	TRUE	19.3792	3	Delta RT
13071	PredictSpectraFilter	MaxCosineSimilarity=0.8985:MaxCosineSimilarityRank=1	TRUE	0.3206	3	Spectral Similarity
13071	PredictRTFilter	PredictedRT=-1.46992182731628:RawPredictedRT=-1.37666463851929:CorrectedPredictedRT=-1.36413514614105:PredictedRTDiff=0.0932571887969971:PredictedRTDiffRaw=0.0932571887969971:MinRTDiffRank=1:CurrentRT=26.2275	TRUE	0.044	3	Delta RT
13072	PredictSpectraFilter	MaxCosineSimilarity=0.7981:MaxCosineSimilarityRank=1	TRUE	2.5555	3	Spectral Similarity
13072	PredictRTFilter	PredictedRT=-1.13248181343079:RawPredictedRT=-1.38259553909302:CorrectedPredictedRT=-1.37015813589096:PredictedRTDiff=0.250113725662231:PredictedRTDiffRaw=-0.250113725662231:MinRTDiffRank=1:CurrentRT=26.2291	TRUE	1.4147	3	Delta RT
13073	PredictSpectraFilter	MaxCosineSimilarity=0.5989:MaxCosineSimilarityRank=3	TRUE	7.0889	3	Spectral Similarity
13073	PredictRTFilter	PredictedRT=-1.24329543113708:RawPredictedRT=-1.38259553909302:CorrectedPredictedRT=-1.37006604671478:PredictedRTDiff=0.139300107955933:PredictedRTDiffRaw=-0.139300107955933:MinRTDiffRank=3:CurrentRT=26.2308	TRUE	4.1248	3	Delta RT
13074	PredictSpectraFilter	MaxCosineSimilarity=0.5195:MaxCosineSimilarityRank=1	TRUE	12.0979	3	Spectral Similarity
13074	PredictRTFilter	PredictedRT=-1.27405261993408:RawPredictedRT=-1.38259553909302:CorrectedPredictedRT=-1.37006604671478:PredictedRTDiff=0.108542919158936:PredictedRTDiffRaw=-0.108542919158936:MinRTDiffRank=1:CurrentRT=26.2325	TRUE	3.1959	3	Delta RT
13075	PredictSpectraFilter	MaxCosineSimilarity=0.7351:MaxCosineSimilarityRank=1	TRUE	8.5158	3	Spectral Similarity
13075	PredictRTFilter	PredictedRT=-0.929687917232513:RawPredictedRT=-1.38259553909302:CorrectedPredictedRT=-1.37006604671478:PredictedRTDiff=0.452907621860504:PredictedRTDiffRaw=-0.452907621860504:MinRTDiffRank=1:CurrentRT=26.2344	TRUE	4.2156	3	Delta RT
13076	PredictSpectraFilter	MaxCosineSimilarity=0.9547:MaxCosineSimilarityRank=1	TRUE	7.6176	3	Spectral Similarity
13076	PredictRTFilter	PredictedRT=-1.3971095085144:RawPredictedRT=-1.37666463851929:CorrectedPredictedRT=-1.36408284306526:PredictedRTDiff=0.0204448699951172:PredictedRTDiffRaw=0.0204448699951172:MinRTDiffRank=2:CurrentRT=26.2362	TRUE	4.5555	3	Delta RT
13078	PredictSpectraFilter	MaxCosineSimilarity=0.8818:MaxCosineSimilarityRank=1	TRUE	7.1055	3	Spectral Similarity
13078	PredictRTFilter	PredictedRT=-1.38701343536377:RawPredictedRT=-1.37666463851929:CorrectedPredictedRT=-1.36408284306526:PredictedRTDiff=0.0103487968444824:PredictedRTDiffRaw=0.0103487968444824:MinRTDiffRank=1:CurrentRT=26.2409	TRUE	1.8014	3	Delta RT
13079	PredictSpectraFilter	MaxCosineSimilarity=0.8637:MaxCosineSimilarityRank=1	TRUE	0.345	3	Spectral Similarity
13079	PredictRTFilter	PredictedRT=-1.44060635566711:RawPredictedRT=-1.37666463851929:CorrectedPredictedRT=-1.36413514614105:PredictedRTDiff=0.0639417171478271:PredictedRTDiffRaw=0.0639417171478271:MinRTDiffRank=1:CurrentRT=26.2426	TRUE	0.0479	3	Delta RT
13080	PredictSpectraFilter	MaxCosineSimilarity=0.9362:MaxCosineSimilarityRank=1	TRUE	4.9051	3	Spectral Similarity
13080	PredictRTFilter	PredictedRT=-1.37817764282227:RawPredictedRT=-1.37666463851929:CorrectedPredictedRT=-1.36422723531723:PredictedRTDiff=0.00151300430297852:PredictedRTDiffRaw=0.00151300430297852:MinRTDiffRank=1:CurrentRT=26.2443	TRUE	3.2759	3	Delta RT
13081	PredictSpectraFilter	MaxCosineSimilarity=0.971:MaxCosineSimilarityRank=1	TRUE	2.6124	3	Spectral Similarity
13081	PredictRTFilter	PredictedRT=-1.32363796234131:RawPredictedRT=-1.37817764282227:CorrectedPredictedRT=-1.36583232879639:PredictedRTDiff=0.054539680480957:PredictedRTDiffRaw=-0.054539680480957:MinRTDiffRank=1:CurrentRT=26.2459	TRUE	2.5571	3	Delta RT
13082	PredictSpectraFilter	MaxCosineSimilarity=0.1701:MaxCosineSimilarityRank=2	TRUE	24.0653	3	Spectral Similarity
13082	PredictRTFilter	PredictedRT=-1.32624590396881:RawPredictedRT=-1.37817764282227:CorrectedPredictedRT=-1.36574023962021:PredictedRTDiff=0.0519317388534546:PredictedRTDiffRaw=-0.0519317388534546:MinRTDiffRank=2:CurrentRT=26.2476	TRUE	3.0369	3	Delta RT
13083	PredictSpectraFilter	MaxCosineSimilarity=0.5793:MaxCosineSimilarityRank=1	TRUE	6.6351	3	Spectral Similarity
13083	PredictRTFilter	PredictedRT=-1.38693141937256:RawPredictedRT=-1.37817764282227:CorrectedPredictedRT=-1.36574023962021:PredictedRTDiff=0.00875377655029297:PredictedRTDiffRaw=0.00875377655029297:MinRTDiffRank=1:CurrentRT=26.2493	TRUE	6.7638	3	Delta RT
13084	PredictSpectraFilter	MaxCosineSimilarity=0.1037:MaxCosineSimilarityRank=1	TRUE	0.2706	3	Spectral Similarity
13084	PredictRTFilter	PredictedRT=-1.4364116191864:RawPredictedRT=-1.37817764282227:CorrectedPredictedRT=-1.36574023962021:PredictedRTDiff=0.0582339763641357:PredictedRTDiffRaw=0.0582339763641357:MinRTDiffRank=1:CurrentRT=26.2512	TRUE	0.0482	3	Delta RT
13085	PredictSpectraFilter	MaxCosineSimilarity=0.7235:MaxCosineSimilarityRank=1	TRUE	7.0773	3	Spectral Similarity
13085	PredictRTFilter	PredictedRT=-1.12065649032593:RawPredictedRT=-1.37817764282227:CorrectedPredictedRT=-1.36574023962021:PredictedRTDiff=0.257521152496338:PredictedRTDiffRaw=-0.257521152496338:MinRTDiffRank=1:CurrentRT=26.253	TRUE	24.3957	3	Delta RT
13086	PredictSpectraFilter	MaxCosineSimilarity=0.7948:MaxCosineSimilarityRank=3	TRUE	27.2472	3	Spectral Similarity
13086	PredictRTFilter	PredictedRT=0.0336040556430817:RawPredictedRT=-1.37817764282227:CorrectedPredictedRT=-1.36574023962021:PredictedRTDiff=1.41178169846535:PredictedRTDiffRaw=-1.41178169846535:MinRTDiffRank=3:CurrentRT=26.255	TRUE	33.7218	3	Delta RT
13087	PredictSpectraFilter	MaxCosineSimilarity=0.2448:MaxCosineSimilarityRank=3	TRUE	8.0506	3	Spectral Similarity
13087	PredictRTFilter	PredictedRT=-1.97282147407532:RawPredictedRT=-1.37817764282227:CorrectedPredictedRT=-1.36574023962021:PredictedRTDiff=0.594643831253052:PredictedRTDiffRaw=0.594643831253052:MinRTDiffRank=1:CurrentRT=26.2568	TRUE	5.3271	3	Delta RT
13089	PredictSpectraFilter	MaxCosineSimilarity=0.7103:MaxCosineSimilarityRank=1	TRUE	0.3499	3	Spectral Similarity
13089	PredictRTFilter	PredictedRT=-1.4364116191864:RawPredictedRT=-1.37817764282227:CorrectedPredictedRT=-1.36574023962021:PredictedRTDiff=0.0582339763641357:PredictedRTDiffRaw=0.0582339763641357:MinRTDiffRank=1:CurrentRT=26.2615	TRUE	0.0455	3	Delta RT
13090	PredictSpectraFilter	MaxCosineSimilarity=0.6965:MaxCosineSimilarityRank=2	TRUE	29.5007	3	Spectral Similarity
13090	PredictRTFilter	PredictedRT=-0.861706912517548:RawPredictedRT=-1.37817764282227:CorrectedPredictedRT=-1.36583232879639:PredictedRTDiff=0.516470730304718:PredictedRTDiffRaw=-0.516470730304718:MinRTDiffRank=2:CurrentRT=26.2632	TRUE	1.5815	3	Delta RT
13091	PredictSpectraFilter	MaxCosineSimilarity=0.9718:MaxCosineSimilarityRank=1	TRUE	7.7132	3	Spectral Similarity
13091	PredictRTFilter	PredictedRT=-1.35259771347046:RawPredictedRT=-1.37817764282227:CorrectedPredictedRT=-1.36583232879639:PredictedRTDiff=0.0255799293518066:PredictedRTDiffRaw=-0.0255799293518066:MinRTDiffRank=1:CurrentRT=26.2649	TRUE	4.8404	3	Delta RT
13092	PredictSpectraFilter	MaxCosineSimilarity=0.8147:MaxCosineSimilarityRank=1	TRUE	5.5144	3	Spectral Similarity
13092	PredictRTFilter	PredictedRT=-1.29687058925629:RawPredictedRT=-1.37666463851929:CorrectedPredictedRT=-1.36422723531723:PredictedRTDiff=0.0797940492630005:PredictedRTDiffRaw=-0.0797940492630005:MinRTDiffRank=1:CurrentRT=26.2665	TRUE	30.7287	3	Delta RT
13093	PredictSpectraFilter	MaxCosineSimilarity=0.1589:MaxCosineSimilarityRank=1	TRUE	35.846	3	Spectral Similarity
13093	PredictRTFilter	PredictedRT=-0.0623339526355267:RawPredictedRT=-1.36964178085327:CorrectedPredictedRT=-1.35711228847504:PredictedRTDiff=1.30730782821774:PredictedRTDiffRaw=-1.30730782821774:MinRTDiffRank=2:CurrentRT=26.2684	TRUE	41.4026	3	Delta RT
13094	PredictSpectraFilter	MaxCosineSimilarity=0.899:MaxCosineSimilarityRank=1	TRUE	7.151	3	Spectral Similarity
13094	PredictRTFilter	PredictedRT=-1.40021216869354:RawPredictedRT=-1.36964178085327:CorrectedPredictedRT=-1.35711228847504:PredictedRTDiff=0.030570387840271:PredictedRTDiffRaw=0.030570387840271:MinRTDiffRank=1:CurrentRT=26.2701	TRUE	12.7135	3	Delta RT
13095	PredictSpectraFilter	MaxCosineSimilarity=0.5275:MaxCosineSimilarityRank=1	TRUE	6.707	3	Spectral Similarity
13095	PredictRTFilter	PredictedRT=-1.43316316604614:RawPredictedRT=-1.36964178085327:CorrectedPredictedRT=-1.35720437765121:PredictedRTDiff=0.0635213851928711:PredictedRTDiffRaw=0.0635213851928711:MinRTDiffRank=1:CurrentRT=26.2719	TRUE	5.0284	3	Delta RT
13096	PredictSpectraFilter	MaxCosineSimilarity=0.1844:MaxCosineSimilarityRank=1	TRUE	6.3429	3	Spectral Similarity
13096	PredictRTFilter	PredictedRT=-1.59257245063782:RawPredictedRT=-1.36964178085327:CorrectedPredictedRT=-1.35720437765121:PredictedRTDiff=0.222930669784546:PredictedRTDiffRaw=0.222930669784546:MinRTDiffRank=1:CurrentRT=26.2736	TRUE	27.5135	3	Delta RT
13097	PredictSpectraFilter	MaxCosineSimilarity=0.1475:MaxCosineSimilarityRank=3	TRUE	7.8824	3	Spectral Similarity
13097	PredictRTFilter	PredictedRT=-0.00524799525737762:RawPredictedRT=-1.36964178085327:CorrectedPredictedRT=-1.35720437765121:PredictedRTDiff=1.36439378559589:PredictedRTDiffRaw=-1.36439378559589:MinRTDiffRank=1:CurrentRT=26.2753	TRUE	9.8861	3	Delta RT
13098	PredictSpectraFilter	MaxCosineSimilarity=0.4244:MaxCosineSimilarityRank=1	TRUE	14.381	3	Spectral Similarity
13098	PredictRTFilter	PredictedRT=-1.2599515914917:RawPredictedRT=-1.36964178085327:CorrectedPredictedRT=-1.35720437765121:PredictedRTDiff=0.109690189361572:PredictedRTDiffRaw=-0.109690189361572:MinRTDiffRank=1:CurrentRT=26.2769	TRUE	5.1637	3	Delta RT
13100	PredictSpectraFilter	MaxCosineSimilarity=0.8322:MaxCosineSimilarityRank=1	TRUE	7.5097	3	Spectral Similarity
13100	PredictRTFilter	PredictedRT=-1.25882196426392:RawPredictedRT=-1.36964178085327:CorrectedPredictedRT=-1.35720437765121:PredictedRTDiff=0.110819816589355:PredictedRTDiffRaw=-0.110819816589355:MinRTDiffRank=1:CurrentRT=26.2816	TRUE	6.9827	3	Delta RT
13101	PredictSpectraFilter	MaxCosineSimilarity=0.8506:MaxCosineSimilarityRank=1	TRUE	0.315	3	Spectral Similarity
13101	PredictRTFilter	PredictedRT=-1.38701343536377:RawPredictedRT=-1.36964178085327:CorrectedPredictedRT=-1.35711228847504:PredictedRTDiff=0.017371654510498:PredictedRTDiffRaw=0.017371654510498:MinRTDiffRank=1:CurrentRT=26.2833	TRUE	0.0542	3	Delta RT
13102	PredictSpectraFilter	MaxCosineSimilarity=0.8608:MaxCosineSimilarityRank=1	TRUE	2.1004	3	Spectral Similarity
13102	PredictRTFilter	PredictedRT=-1.44060635566711:RawPredictedRT=-1.36964178085327:CorrectedPredictedRT=-1.35720437765121:PredictedRTDiff=0.0709645748138428:PredictedRTDiffRaw=0.0709645748138428:MinRTDiffRank=1:CurrentRT=26.285	TRUE	0.0558	3	Delta RT
13103	PredictSpectraFilter	MaxCosineSimilarity=0.9091:MaxCosineSimilarityRank=1	TRUE	0.4107	3	Spectral Similarity
13103	PredictRTFilter	PredictedRT=-1.46992182731628:RawPredictedRT=-1.36964178085327:CorrectedPredictedRT=-1.35729646682739:PredictedRTDiff=0.100280046463013:PredictedRTDiffRaw=0.100280046463013:MinRTDiffRank=1:CurrentRT=26.2866	TRUE	0.0465	3	Delta RT
13104	PredictSpectraFilter	MaxCosineSimilarity=0.2766:MaxCosineSimilarityRank=1	TRUE	14.2361	3	Spectral Similarity
13104	PredictRTFilter	PredictedRT=-1.29272961616516:RawPredictedRT=-1.36964178085327:CorrectedPredictedRT=-1.35747227072716:PredictedRTDiff=0.0769121646881104:PredictedRTDiffRaw=-0.0769121646881104:MinRTDiffRank=1:CurrentRT=26.2885	TRUE	20.5026	3	Delta RT
13105	PredictSpectraFilter	MaxCosineSimilarity=0.616:MaxCosineSimilarityRank=1	TRUE	8.3709	3	Spectral Similarity
13105	PredictRTFilter	PredictedRT=-1.41967821121216:RawPredictedRT=-1.36964178085327:CorrectedPredictedRT=-1.35747227072716:PredictedRTDiff=0.0500364303588867:PredictedRTDiffRaw=0.0500364303588867:MinRTDiffRank=1:CurrentRT=26.2902	TRUE	4.9527	3	Delta RT
13106	PredictSpectraFilter	MaxCosineSimilarity=0.9544:MaxCosineSimilarityRank=1	TRUE	4.2802	3	Spectral Similarity
13106	PredictRTFilter	PredictedRT=-1.3971095085144:RawPredictedRT=-1.37666463851929:CorrectedPredictedRT=-1.36467093229294:PredictedRTDiff=0.0204448699951172:PredictedRTDiffRaw=0.0204448699951172:MinRTDiffRank=3:CurrentRT=26.2921	TRUE	1.6819	3	Delta RT
13108	PredictSpectraFilter	MaxCosineSimilarity=0.2762:MaxCosineSimilarityRank=1	TRUE	7.5825	3	Spectral Similarity
13108	PredictRTFilter	PredictedRT=-1.37034440040588:RawPredictedRT=-1.37666463851929:CorrectedPredictedRT=-1.36467093229294:PredictedRTDiff=0.00632023811340332:PredictedRTDiffRaw=-0.00632023811340332:MinRTDiffRank=3:CurrentRT=26.2956	TRUE	4.1711	3	Delta RT
13109	PredictSpectraFilter	MaxCosineSimilarity=0.0186:MaxCosineSimilarityRank=2	TRUE	7.3556	3	Spectral Similarity
13109	PredictRTFilter	PredictedRT=1.12861692905426:RawPredictedRT=-1.37666463851929:CorrectedPredictedRT=-1.36467093229294:PredictedRTDiff=2.50528156757355:PredictedRTDiffRaw=-2.50528156757355:MinRTDiffRank=1:CurrentRT=26.2973	TRUE	11.3943	3	Delta RT
13111	PredictSpectraFilter	MaxCosineSimilarity=0.7213:MaxCosineSimilarityRank=1	TRUE	0.3987	3	Spectral Similarity
13111	PredictRTFilter	PredictedRT=-1.4364116191864:RawPredictedRT=-1.37666463851929:CorrectedPredictedRT=-1.36467093229294:PredictedRTDiff=0.0597469806671143:PredictedRTDiffRaw=0.0597469806671143:MinRTDiffRank=1:CurrentRT=26.302	TRUE	0.0516	3	Delta RT
13112	PredictSpectraFilter	MaxCosineSimilarity=0.9714:MaxCosineSimilarityRank=1	TRUE	0.339	3	Spectral Similarity
13112	PredictRTFilter	PredictedRT=-1.32363796234131:RawPredictedRT=-1.37666463851929:CorrectedPredictedRT=-1.36471500992775:PredictedRTDiff=0.0530266761779785:PredictedRTDiffRaw=-0.0530266761779785:MinRTDiffRank=1:CurrentRT=26.3037	TRUE	0.0475	3	Delta RT
13113	PredictSpectraFilter	MaxCosineSimilarity=0.0331:MaxCosineSimilarityRank=1	TRUE	12.4468	3	Spectral Similarity
13113	PredictRTFilter	PredictedRT=-0.522342026233673:RawPredictedRT=-1.37666463851929:CorrectedPredictedRT=-1.36467093229294:PredictedRTDiff=0.854322612285614:PredictedRTDiffRaw=-0.854322612285614:MinRTDiffRank=1:CurrentRT=26.3055	TRUE	3.5896	3	Delta RT
13114	PredictSpectraFilter	MaxCosineSimilarity=0.9778:MaxCosineSimilarityRank=1	TRUE	30.9294	3	Spectral Similarity
13114	PredictRTFilter	PredictedRT=-1.46093344688416:RawPredictedRT=-1.37666463851929:CorrectedPredictedRT=-1.36467093229294:PredictedRTDiff=0.0842688083648682:PredictedRTDiffRaw=0.0842688083648682:MinRTDiffRank=1:CurrentRT=26.3072	TRUE	13.7027	3	Delta RT
13115	PredictSpectraFilter	MaxCosineSimilarity=0.8456:MaxCosineSimilarityRank=1	TRUE	7.8245	3	Spectral Similarity
13115	PredictRTFilter	PredictedRT=-1.38343417644501:RawPredictedRT=-1.37817764282227:CorrectedPredictedRT=-1.36622801423073:PredictedRTDiff=0.0052565336227417:PredictedRTDiffRaw=0.0052565336227417:MinRTDiffRank=1:CurrentRT=26.3089	TRUE	4.7888	3	Delta RT
13116	PredictSpectraFilter	MaxCosineSimilarity=0.2369:MaxCosineSimilarityRank=1	TRUE	8.0431	3	Spectral Similarity
13116	PredictRTFilter	PredictedRT=-0.629825174808502:RawPredictedRT=-1.38080590963364:CorrectedPredictedRT=-1.36890035867691:PredictedRTDiff=0.750980734825134:PredictedRTDiffRaw=-0.750980734825134:MinRTDiffRank=1:CurrentRT=26.3106	TRUE	10.6997	3	Delta RT
13117	PredictSpectraFilter	MaxCosineSimilarity=0.1195:MaxCosineSimilarityRank=1	TRUE	8.5047	3	Spectral Similarity
13117	PredictRTFilter	PredictedRT=-0.45747584104538:RawPredictedRT=-1.38080590963364:CorrectedPredictedRT=-1.36890035867691:PredictedRTDiff=0.923330068588257:PredictedRTDiffRaw=-0.923330068588257:MinRTDiffRank=3:CurrentRT=26.3124	TRUE	5.2534	3	Delta RT
13118	PredictSpectraFilter	MaxCosineSimilarity=0.7368:MaxCosineSimilarityRank=1	TRUE	8.0377	3	Spectral Similarity
13118	PredictRTFilter	PredictedRT=-1.23171710968018:RawPredictedRT=-1.38080590963364:CorrectedPredictedRT=-1.36890035867691:PredictedRTDiff=0.149088799953461:PredictedRTDiffRaw=-0.149088799953461:MinRTDiffRank=2:CurrentRT=26.3141	TRUE	4.7393	3	Delta RT
13119	PredictSpectraFilter	MaxCosineSimilarity=0.7113:MaxCosineSimilarityRank=1	TRUE	6.843	3	Spectral Similarity
13119	PredictRTFilter	PredictedRT=-1.31429040431976:RawPredictedRT=-1.38080590963364:CorrectedPredictedRT=-1.36890035867691:PredictedRTDiff=0.0665155053138733:PredictedRTDiffRaw=-0.0665155053138733:MinRTDiffRank=1:CurrentRT=26.316	TRUE	12.1778	3	Delta RT
13120	PredictSpectraFilter	MaxCosineSimilarity=0.5892:MaxCosineSimilarityRank=2	TRUE	6.8775	3	Spectral Similarity
13120	PredictRTFilter	PredictedRT=-0.616450369358063:RawPredictedRT=-1.38080590963364:CorrectedPredictedRT=-1.3688562810421:PredictedRTDiff=0.764355540275574:PredictedRTDiffRaw=-0.764355540275574:MinRTDiffRank=3:CurrentRT=26.3179	TRUE	35.809	3	Delta RT
13122	PredictSpectraFilter	MaxCosineSimilarity=0.3958:MaxCosineSimilarityRank=3	TRUE	16.2678	3	Spectral Similarity
13122	PredictRTFilter	PredictedRT=-1.4465446472168:RawPredictedRT=-1.38080590963364:CorrectedPredictedRT=-1.3688562810421:PredictedRTDiff=0.0657387375831604:PredictedRTDiffRaw=0.0657387375831604:MinRTDiffRank=2:CurrentRT=26.3225	TRUE	15.5525	3	Delta RT
13123	PredictSpectraFilter	MaxCosineSimilarity=0.6685:MaxCosineSimilarityRank=1	TRUE	6.6701	3	Spectral Similarity
13123	PredictRTFilter	PredictedRT=-1.43666565418243:RawPredictedRT=-1.38080590963364:CorrectedPredictedRT=-1.3688562810421:PredictedRTDiff=0.0558597445487976:PredictedRTDiffRaw=0.0558597445487976:MinRTDiffRank=2:CurrentRT=26.3242	TRUE	12.4585	3	Delta RT
13124	PredictSpectraFilter	MaxCosineSimilarity=0.82:MaxCosineSimilarityRank=3	TRUE	35.8571	3	Spectral Similarity
13124	PredictRTFilter	PredictedRT=-1.40282869338989:RawPredictedRT=-1.38522380590439:CorrectedPredictedRT=-1.37331825494766:PredictedRTDiff=0.0176048874855042:PredictedRTDiffRaw=0.0176048874855042:MinRTDiffRank=3:CurrentRT=26.3259	TRUE	26.576	3	Delta RT
13125	PredictSpectraFilter	MaxCosineSimilarity=0.9443:MaxCosineSimilarityRank=1	TRUE	11.7413	3	Spectral Similarity
13125	PredictRTFilter	PredictedRT=-1.37817764282227:RawPredictedRT=-1.38522380590439:CorrectedPredictedRT=-1.37331825494766:PredictedRTDiff=0.0070461630821228:PredictedRTDiffRaw=-0.0070461630821228:MinRTDiffRank=1:CurrentRT=26.3276	TRUE	11.1735	3	Delta RT
13126	PredictSpectraFilter	MaxCosineSimilarity=0.5103:MaxCosineSimilarityRank=1	TRUE	4.5996	3	Spectral Similarity
13126	PredictRTFilter	PredictedRT=-1.43316316604614:RawPredictedRT=-1.38080590963364:CorrectedPredictedRT=-1.36893320083618:PredictedRTDiff=0.0523572564125061:PredictedRTDiffRaw=0.0523572564125061:MinRTDiffRank=1:CurrentRT=26.3292	TRUE	1.455	3	Delta RT
13127	PredictSpectraFilter	MaxCosineSimilarity=0.6467:MaxCosineSimilarityRank=1	TRUE	22.4856	3	Spectral Similarity
13127	PredictRTFilter	PredictedRT=-1.2918438911438:RawPredictedRT=-1.38080590963364:CorrectedPredictedRT=-1.36893320083618:PredictedRTDiff=0.0889620184898376:PredictedRTDiffRaw=-0.0889620184898376:MinRTDiffRank=1:CurrentRT=26.3309	TRUE	19.3371	3	Delta RT
13128	PredictSpectraFilter	MaxCosineSimilarity=0.8656:MaxCosineSimilarityRank=1	TRUE	9.2434	3	Spectral Similarity
13128	PredictRTFilter	PredictedRT=-1.11092305183411:RawPredictedRT=-1.38080590963364:CorrectedPredictedRT=-1.36890035867691:PredictedRTDiff=0.26988285779953:PredictedRTDiffRaw=-0.26988285779953:MinRTDiffRank=2:CurrentRT=26.3326	TRUE	4.1432	3	Delta RT
13129	PredictSpectraFilter	MaxCosineSimilarity=0.8791:MaxCosineSimilarityRank=2	TRUE	6.6574	3	Spectral Similarity
13129	PredictRTFilter	PredictedRT=-0.408095300197601:RawPredictedRT=-1.38080590963364:CorrectedPredictedRT=-1.36890035867691:PredictedRTDiff=0.972710609436035:PredictedRTDiffRaw=-0.972710609436035:MinRTDiffRank=2:CurrentRT=26.3343	TRUE	3.3906	3	Delta RT
13130	PredictSpectraFilter	MaxCosineSimilarity=0.3089:MaxCosineSimilarityRank=1	TRUE	11.6807	3	Spectral Similarity
13130	PredictRTFilter	PredictedRT=-1.31027185916901:RawPredictedRT=-1.38080590963364:CorrectedPredictedRT=-1.3688562810421:PredictedRTDiff=0.0705340504646301:PredictedRTDiffRaw=-0.0705340504646301:MinRTDiffRank=1:CurrentRT=26.3359	TRUE	5.6945	3	Delta RT
13131	PredictSpectraFilter	MaxCosineSimilarity=0.1226:MaxCosineSimilarityRank=1	TRUE	9.8413	3	Spectral Similarity
13131	PredictRTFilter	PredictedRT=1.32481527328491:RawPredictedRT=-1.38080590963364:CorrectedPredictedRT=-1.3688562810421:PredictedRTDiff=2.70562118291855:PredictedRTDiffRaw=-2.70562118291855:MinRTDiffRank=3:CurrentRT=26.3376	TRUE	12.7871	3	Delta RT
13133	PredictSpectraFilter	MaxCosineSimilarity=0.7201:MaxCosineSimilarityRank=1	TRUE	0.3941	3	Spectral Similarity
13133	PredictRTFilter	PredictedRT=-1.4364116191864:RawPredictedRT=-1.38080590963364:CorrectedPredictedRT=-1.3688562810421:PredictedRTDiff=0.0556057095527649:PredictedRTDiffRaw=0.0556057095527649:MinRTDiffRank=1:CurrentRT=26.3425	TRUE	0.0472	3	Delta RT
13134	PredictSpectraFilter	MaxCosineSimilarity=0.9685:MaxCosineSimilarityRank=1	TRUE	0.3199	3	Spectral Similarity
13134	PredictRTFilter	PredictedRT=-1.32363796234131:RawPredictedRT=-1.38080590963364:CorrectedPredictedRT=-1.36890035867691:PredictedRTDiff=0.0571679472923279:PredictedRTDiffRaw=-0.0571679472923279:MinRTDiffRank=1:CurrentRT=26.3441	TRUE	0.0486	3	Delta RT
13135	PredictSpectraFilter	MaxCosineSimilarity=0.8431:MaxCosineSimilarityRank=1	TRUE	16.7236	3	Spectral Similarity
13135	PredictRTFilter	PredictedRT=-1.44060635566711:RawPredictedRT=-1.38080590963364:CorrectedPredictedRT=-1.3688562810421:PredictedRTDiff=0.0598004460334778:PredictedRTDiffRaw=0.0598004460334778:MinRTDiffRank=1:CurrentRT=26.3458	TRUE	2.7929	3	Delta RT
13136	PredictSpectraFilter	MaxCosineSimilarity=0.5883:MaxCosineSimilarityRank=2	TRUE	9.9626	3	Spectral Similarity
13136	PredictRTFilter	PredictedRT=-1.12661159038544:RawPredictedRT=-1.38080590963364:CorrectedPredictedRT=-1.36890035867691:PredictedRTDiff=0.254194319248199:PredictedRTDiffRaw=-0.254194319248199:MinRTDiffRank=2:CurrentRT=26.3475	TRUE	17.4449	3	Delta RT
13137	PredictSpectraFilter	MaxCosineSimilarity=0.6737:MaxCosineSimilarityRank=1	TRUE	12.6888	3	Spectral Similarity
13137	PredictRTFilter	PredictedRT=-1.49176597595215:RawPredictedRT=-1.38080590963364:CorrectedPredictedRT=-1.36890035867691:PredictedRTDiff=0.110960066318512:PredictedRTDiffRaw=0.110960066318512:MinRTDiffRank=1:CurrentRT=26.3492	TRUE	21.1689	3	Delta RT
13138	PredictSpectraFilter	MaxCosineSimilarity=0.9545:MaxCosineSimilarityRank=1	TRUE	0.3733	3	Spectral Similarity
13138	PredictRTFilter	PredictedRT=-1.51311373710632:RawPredictedRT=-1.38522380590439:CorrectedPredictedRT=-1.37335109710693:PredictedRTDiff=0.127889931201935:PredictedRTDiffRaw=0.127889931201935:MinRTDiffRank=1:CurrentRT=26.351	TRUE	0.0479	3	Delta RT
13139	PredictSpectraFilter	MaxCosineSimilarity=0.3648:MaxCosineSimilarityRank=2	TRUE	14.4712	3	Spectral Similarity
13139	PredictRTFilter	PredictedRT=-0.533542513847351:RawPredictedRT=-1.38522380590439:CorrectedPredictedRT=-1.3733839392662:PredictedRTDiff=0.851681292057037:PredictedRTDiffRaw=-0.851681292057037:MinRTDiffRank=3:CurrentRT=26.3529	TRUE	4.6367	3	Delta RT
13140	PredictSpectraFilter	MaxCosineSimilarity=0.4826:MaxCosineSimilarityRank=1	TRUE	9.8983	3	Spectral Similarity
13140	PredictRTFilter	PredictedRT=-1.3529965877533:RawPredictedRT=-1.38522380590439:CorrectedPredictedRT=-1.3733839392662:PredictedRTDiff=0.0322272181510925:PredictedRTDiffRaw=-0.0322272181510925:MinRTDiffRank=1:CurrentRT=26.3546	TRUE	38.0336	3	Delta RT
13141	PredictSpectraFilter	MaxCosineSimilarity=0.4049:MaxCosineSimilarityRank=1	TRUE	25.6965	3	Spectral Similarity
13141	PredictRTFilter	PredictedRT=-0.671784639358521:RawPredictedRT=-1.38522380590439:CorrectedPredictedRT=-1.3733839392662:PredictedRTDiff=0.713439166545868:PredictedRTDiffRaw=-0.713439166545868:MinRTDiffRank=3:CurrentRT=26.3565	TRUE	30.1282	3	Delta RT
13145	PredictSpectraFilter	MaxCosineSimilarity=0.607:MaxCosineSimilarityRank=3	TRUE	6.5397	3	Spectral Similarity
13145	PredictRTFilter	PredictedRT=-0.629825174808502:RawPredictedRT=-1.38522380590439:CorrectedPredictedRT=-1.3733839392662:PredictedRTDiff=0.755398631095886:PredictedRTDiffRaw=-0.755398631095886:MinRTDiffRank=1:CurrentRT=26.3647	TRUE	1.7212	3	Delta RT
13146	PredictSpectraFilter	MaxCosineSimilarity=0.87:MaxCosineSimilarityRank=1	TRUE	14.4647	3	Spectral Similarity
13146	PredictRTFilter	PredictedRT=-1.38343417644501:RawPredictedRT=-1.38522380590439:CorrectedPredictedRT=-1.3733839392662:PredictedRTDiff=0.0017896294593811:PredictedRTDiffRaw=-0.0017896294593811:MinRTDiffRank=1:CurrentRT=26.3664	TRUE	1.7546	3	Delta RT
13147	PredictSpectraFilter	MaxCosineSimilarity=0.7188:MaxCosineSimilarityRank=3	TRUE	6.4984	3	Spectral Similarity
13147	PredictRTFilter	PredictedRT=-1.42596030235291:RawPredictedRT=-1.38343417644501:CorrectedPredictedRT=-1.37169632315636:PredictedRTDiff=0.0425261259078979:PredictedRTDiffRaw=0.0425261259078979:MinRTDiffRank=2:CurrentRT=26.368	TRUE	8.2681	3	Delta RT
13148	PredictSpectraFilter	MaxCosineSimilarity=0.6421:MaxCosineSimilarityRank=3	TRUE	18.9099	3	Spectral Similarity
13148	PredictRTFilter	PredictedRT=-1.19351124763489:RawPredictedRT=-1.38343417644501:CorrectedPredictedRT=-1.37179833650589:PredictedRTDiff=0.18992292881012:PredictedRTDiffRaw=-0.18992292881012:MinRTDiffRank=3:CurrentRT=26.3699	TRUE	11.2195	3	Delta RT
13149	PredictSpectraFilter	MaxCosineSimilarity=0.3638:MaxCosineSimilarityRank=1	TRUE	7.663	3	Spectral Similarity
13149	PredictRTFilter	PredictedRT=-1.49630928039551:RawPredictedRT=-1.38343417644501:CorrectedPredictedRT=-1.37169632315636:PredictedRTDiff=0.1128751039505:PredictedRTDiffRaw=0.1128751039505:MinRTDiffRank=2:CurrentRT=26.3718	TRUE	5.1277	3	Delta RT
13150	PredictSpectraFilter	MaxCosineSimilarity=0.848:MaxCosineSimilarityRank=2	TRUE	10.2972	3	Spectral Similarity
13150	PredictRTFilter	PredictedRT=0.624846696853638:RawPredictedRT=-1.38343417644501:CorrectedPredictedRT=-1.37169632315636:PredictedRTDiff=2.00828087329865:PredictedRTDiffRaw=-2.00828087329865:MinRTDiffRank=3:CurrentRT=26.3736	TRUE	5.366	3	Delta RT
13151	PredictSpectraFilter	MaxCosineSimilarity=0.5338:MaxCosineSimilarityRank=2	TRUE	6.8761	3	Spectral Similarity
13151	PredictRTFilter	PredictedRT=-1.04261779785156:RawPredictedRT=-1.38343417644501:CorrectedPredictedRT=-1.37169632315636:PredictedRTDiff=0.340816378593445:PredictedRTDiffRaw=-0.340816378593445:MinRTDiffRank=1:CurrentRT=26.3755	TRUE	5.8118	3	Delta RT
13152	PredictSpectraFilter	MaxCosineSimilarity=0.1847:MaxCosineSimilarityRank=1	TRUE	11.2309	3	Spectral Similarity
13152	PredictRTFilter	PredictedRT=-1.39442980289459:RawPredictedRT=-1.38343417644501:CorrectedPredictedRT=-1.37169632315636:PredictedRTDiff=0.010995626449585:PredictedRTDiffRaw=0.010995626449585:MinRTDiffRank=2:CurrentRT=26.3773	TRUE	10.1543	3	Delta RT
13153	PredictSpectraFilter	MaxCosineSimilarity=0.2919:MaxCosineSimilarityRank=1	TRUE	48.1352	3	Spectral Similarity
13153	PredictRTFilter	PredictedRT=-1.1419951915741:RawPredictedRT=-1.38343417644501:CorrectedPredictedRT=-1.37169632315636:PredictedRTDiff=0.241438984870911:PredictedRTDiffRaw=-0.241438984870911:MinRTDiffRank=1:CurrentRT=26.3792	TRUE	38.96	3	Delta RT
13155	PredictSpectraFilter	MaxCosineSimilarity=0.056:MaxCosineSimilarityRank=1	TRUE	4.5572	3	Spectral Similarity
13155	PredictRTFilter	PredictedRT=-0.858087539672852:RawPredictedRT=-1.38343417644501:CorrectedPredictedRT=-1.37169632315636:PredictedRTDiff=0.525346636772156:PredictedRTDiffRaw=-0.525346636772156:MinRTDiffRank=1:CurrentRT=26.3839	TRUE	3.7647	3	Delta RT
13156	PredictSpectraFilter	MaxCosineSimilarity=0.6429:MaxCosineSimilarityRank=1	TRUE	2.9962	3	Spectral Similarity
13156	PredictRTFilter	PredictedRT=-1.2918438911438:RawPredictedRT=-1.38343417644501:CorrectedPredictedRT=-1.37169632315636:PredictedRTDiff=0.0915902853012085:PredictedRTDiffRaw=-0.0915902853012085:MinRTDiffRank=1:CurrentRT=26.3855	TRUE	1.6688	3	Delta RT
13157	PredictSpectraFilter	MaxCosineSimilarity=0.9686:MaxCosineSimilarityRank=1	TRUE	0.335	3	Spectral Similarity
13157	PredictRTFilter	PredictedRT=-1.32363796234131:RawPredictedRT=-1.38343417644501:CorrectedPredictedRT=-1.37159430980682:PredictedRTDiff=0.0597962141036987:PredictedRTDiffRaw=-0.0597962141036987:MinRTDiffRank=1:CurrentRT=26.3872	TRUE	0.0533	3	Delta RT
13158	PredictSpectraFilter	MaxCosineSimilarity=0.5359:MaxCosineSimilarityRank=1	TRUE	0.3723	3	Spectral Similarity
13158	PredictRTFilter	PredictedRT=-1.43316316604614:RawPredictedRT=-1.38080590963364:CorrectedPredictedRT=-1.36893320083618:PredictedRTDiff=0.0523572564125061:PredictedRTDiffRaw=0.0523572564125061:MinRTDiffRank=1:CurrentRT=26.3889	TRUE	0.0526	3	Delta RT
13159	PredictSpectraFilter	MaxCosineSimilarity=0.9318:MaxCosineSimilarityRank=1	TRUE	3.0791	3	Spectral Similarity
13159	PredictRTFilter	PredictedRT=-1.40021216869354:RawPredictedRT=-1.38080590963364:CorrectedPredictedRT=-1.36893320083618:PredictedRTDiff=0.019406259059906:PredictedRTDiffRaw=0.019406259059906:MinRTDiffRank=1:CurrentRT=26.3907	TRUE	1.5896	3	Delta RT
13160	PredictSpectraFilter	MaxCosineSimilarity=0.8683:MaxCosineSimilarityRank=1	TRUE	5.533	3	Spectral Similarity
13160	PredictRTFilter	PredictedRT=-1.32116734981537:RawPredictedRT=-1.38343417644501:CorrectedPredictedRT=-1.37159430980682:PredictedRTDiff=0.0622668266296387:PredictedRTDiffRaw=-0.0622668266296387:MinRTDiffRank=1:CurrentRT=26.3924	TRUE	3.3924	3	Delta RT
13161	PredictSpectraFilter	MaxCosineSimilarity=0.1271:MaxCosineSimilarityRank=1	TRUE	16.4943	3	Spectral Similarity
13161	PredictRTFilter	PredictedRT=-0.442897856235504:RawPredictedRT=-1.38343417644501:CorrectedPredictedRT=-1.37156146764755:PredictedRTDiff=0.940536320209503:PredictedRTDiffRaw=-0.940536320209503:MinRTDiffRank=1:CurrentRT=26.3941	TRUE	4.8283	3	Delta RT
13162	PredictSpectraFilter	MaxCosineSimilarity=0.185:MaxCosineSimilarityRank=1	TRUE	4.4685	3	Spectral Similarity
13162	PredictRTFilter	PredictedRT=0.318167924880981:RawPredictedRT=-1.38343417644501:CorrectedPredictedRT=-1.37156146764755:PredictedRTDiff=1.70160210132599:PredictedRTDiffRaw=-1.70160210132599:MinRTDiffRank=1:CurrentRT=26.3958	TRUE	3.1064	3	Delta RT
13163	PredictSpectraFilter	MaxCosineSimilarity=0.6853:MaxCosineSimilarityRank=1	TRUE	7.5194	3	Spectral Similarity
13163	PredictRTFilter	PredictedRT=-1.3322868347168:RawPredictedRT=-1.38343417644501:CorrectedPredictedRT=-1.37156146764755:PredictedRTDiff=0.0511473417282104:PredictedRTDiffRaw=-0.0511473417282104:MinRTDiffRank=2:CurrentRT=26.3976	TRUE	11.2689	3	Delta RT
13164	PredictSpectraFilter	MaxCosineSimilarity=0.3955:MaxCosineSimilarityRank=1	TRUE	6.8416	3	Spectral Similarity
13164	PredictRTFilter	PredictedRT=-0.95982551574707:RawPredictedRT=-1.38343417644501:CorrectedPredictedRT=-1.37156146764755:PredictedRTDiff=0.423608660697937:PredictedRTDiffRaw=-0.423608660697937:MinRTDiffRank=2:CurrentRT=26.3995	TRUE	4.9675	3	Delta RT
13166	PredictSpectraFilter	MaxCosineSimilarity=0.8079:MaxCosineSimilarityRank=2	TRUE	6.7605	3	Spectral Similarity
13166	PredictRTFilter	PredictedRT=-1.21833181381226:RawPredictedRT=-1.38343417644501:CorrectedPredictedRT=-1.37156146764755:PredictedRTDiff=0.165102362632751:PredictedRTDiffRaw=-0.165102362632751:MinRTDiffRank=3:CurrentRT=26.4042	TRUE	4.7962	3	Delta RT
13167	PredictSpectraFilter	MaxCosineSimilarity=0.7736:MaxCosineSimilarityRank=1	TRUE	2.5886	3	Spectral Similarity
13167	PredictRTFilter	PredictedRT=-1.49176597595215:RawPredictedRT=-1.38343417644501:CorrectedPredictedRT=-1.37156146764755:PredictedRTDiff=0.108331799507141:PredictedRTDiffRaw=0.108331799507141:MinRTDiffRank=1:CurrentRT=26.4058	TRUE	1.6223	3	Delta RT
13169	PredictSpectraFilter	MaxCosineSimilarity=0.383:MaxCosineSimilarityRank=1	TRUE	6.7685	3	Spectral Similarity
13169	PredictRTFilter	PredictedRT=-1.26898896694183:RawPredictedRT=-1.38522380590439:CorrectedPredictedRT=-1.3733839392662:PredictedRTDiff=0.116234838962555:PredictedRTDiffRaw=-0.116234838962555:MinRTDiffRank=1:CurrentRT=26.4092	TRUE	32.2722	3	Delta RT
13170	PredictSpectraFilter	MaxCosineSimilarity=0.3865:MaxCosineSimilarityRank=3	TRUE	2.6074	3	Spectral Similarity
13170	PredictRTFilter	PredictedRT=-1.44471716880798:RawPredictedRT=-1.38522380590439:CorrectedPredictedRT=-1.3733839392662:PredictedRTDiff=0.059493362903595:PredictedRTDiffRaw=0.059493362903595:MinRTDiffRank=3:CurrentRT=26.4109	TRUE	1.589	3	Delta RT
13171	PredictSpectraFilter	MaxCosineSimilarity=0.6637:MaxCosineSimilarityRank=2	TRUE	4.5099	3	Spectral Similarity
13171	PredictRTFilter	PredictedRT=-1.23900496959686:RawPredictedRT=-1.38522380590439:CorrectedPredictedRT=-1.3733839392662:PredictedRTDiff=0.146218836307526:PredictedRTDiffRaw=-0.146218836307526:MinRTDiffRank=2:CurrentRT=26.4126	TRUE	3.0634	3	Delta RT
13172	PredictSpectraFilter	MaxCosineSimilarity=0.0222:MaxCosineSimilarityRank=1	TRUE	6.7465	3	Spectral Similarity
13172	PredictRTFilter	PredictedRT=-1.34778070449829:RawPredictedRT=-1.38343417644501:CorrectedPredictedRT=-1.37156146764755:PredictedRTDiff=0.0356534719467163:PredictedRTDiffRaw=-0.0356534719467163:MinRTDiffRank=2:CurrentRT=26.4142	TRUE	28.3677	3	Delta RT
13173	PredictSpectraFilter	MaxCosineSimilarity=0.4512:MaxCosineSimilarityRank=2	TRUE	40.755	3	Spectral Similarity
13173	PredictRTFilter	PredictedRT=-0.629825174808502:RawPredictedRT=-1.38343417644501:CorrectedPredictedRT=-1.37156146764755:PredictedRTDiff=0.753609001636505:PredictedRTDiffRaw=-0.753609001636505:MinRTDiffRank=1:CurrentRT=26.4159	TRUE	3.3445	3	Delta RT
13174	PredictSpectraFilter	MaxCosineSimilarity=0.4938:MaxCosineSimilarityRank=1	TRUE	2.6101	3	Spectral Similarity
13174	PredictRTFilter	PredictedRT=-1.3529965877533:RawPredictedRT=-1.38343417644501:CorrectedPredictedRT=-1.37156146764755:PredictedRTDiff=0.0304375886917114:PredictedRTDiffRaw=-0.0304375886917114:MinRTDiffRank=1:CurrentRT=26.4178	TRUE	1.6386	3	Delta RT
13177	PredictSpectraFilter	MaxCosineSimilarity=0.3244:MaxCosineSimilarityRank=2	TRUE	4.2799	3	Spectral Similarity
13177	PredictRTFilter	PredictedRT=-1.31027185916901:RawPredictedRT=-1.38343417644501:CorrectedPredictedRT=-1.37156146764755:PredictedRTDiff=0.073162317276001:PredictedRTDiffRaw=-0.073162317276001:MinRTDiffRank=2:CurrentRT=26.4241	TRUE	2.815	3	Delta RT
13178	PredictSpectraFilter	MaxCosineSimilarity=0.653:MaxCosineSimilarityRank=1	TRUE	5.4261	3	Spectral Similarity
13178	PredictRTFilter	PredictedRT=-1.2918438911438:RawPredictedRT=-1.38343417644501:CorrectedPredictedRT=-1.37156146764755:PredictedRTDiff=0.0915902853012085:PredictedRTDiffRaw=-0.0915902853012085:MinRTDiffRank=1:CurrentRT=26.4258	TRUE	4.606	3	Delta RT
13179	PredictSpectraFilter	MaxCosineSimilarity=0.1802:MaxCosineSimilarityRank=3	TRUE	14.1757	3	Spectral Similarity
13179	PredictRTFilter	PredictedRT=-1.30641329288483:RawPredictedRT=-1.38343417644501:CorrectedPredictedRT=-1.37152862548828:PredictedRTDiff=0.0770208835601807:PredictedRTDiffRaw=-0.0770208835601807:MinRTDiffRank=2:CurrentRT=26.4275	TRUE	45.8368	3	Delta RT
13180	PredictSpectraFilter	MaxCosineSimilarity=0.0652:MaxCosineSimilarityRank=1	TRUE	11.5139	3	Spectral Similarity
13180	PredictRTFilter	PredictedRT=-0.978988587856293:RawPredictedRT=-1.38343417644501:CorrectedPredictedRT=-1.37152862548828:PredictedRTDiff=0.404445588588715:PredictedRTDiffRaw=-0.404445588588715:MinRTDiffRank=3:CurrentRT=26.4291	TRUE	32.8476	3	Delta RT
13181	PredictSpectraFilter	MaxCosineSimilarity=0.9085:MaxCosineSimilarityRank=1	TRUE	22.855	3	Spectral Similarity
13181	PredictRTFilter	PredictedRT=-1.1289918422699:RawPredictedRT=-1.38343417644501:CorrectedPredictedRT=-1.37152862548828:PredictedRTDiff=0.25444233417511:PredictedRTDiffRaw=-0.25444233417511:MinRTDiffRank=1:CurrentRT=26.4308	TRUE	4.0074	3	Delta RT
13182	PredictSpectraFilter	MaxCosineSimilarity=0.3001:MaxCosineSimilarityRank=1	TRUE	9.121	3	Spectral Similarity
13182	PredictRTFilter	PredictedRT=0.0626731440424919:RawPredictedRT=-1.38343417644501:CorrectedPredictedRT=-1.37148454785347:PredictedRTDiff=1.4461073204875:PredictedRTDiffRaw=-1.4461073204875:MinRTDiffRank=1:CurrentRT=26.4327	TRUE	31.6873	3	Delta RT
13183	PredictSpectraFilter	MaxCosineSimilarity=0.3962:MaxCosineSimilarityRank=3	TRUE	4.9191	3	Spectral Similarity
13183	PredictRTFilter	PredictedRT=-1.46535873413086:RawPredictedRT=-1.38343417644501:CorrectedPredictedRT=-1.37148454785347:PredictedRTDiff=0.0819245576858521:PredictedRTDiffRaw=0.0819245576858521:MinRTDiffRank=2:CurrentRT=26.4345	TRUE	4.8042	3	Delta RT
13184	PredictSpectraFilter	MaxCosineSimilarity=0.3523:MaxCosineSimilarityRank=2	TRUE	7.7165	3	Spectral Similarity
13184	PredictRTFilter	PredictedRT=-1.2874002456665:RawPredictedRT=-1.38343417644501:CorrectedPredictedRT=-1.37148454785347:PredictedRTDiff=0.0960339307785034:PredictedRTDiffRaw=-0.0960339307785034:MinRTDiffRank=2:CurrentRT=26.4364	TRUE	5.0906	3	Delta RT
13185	PredictSpectraFilter	MaxCosineSimilarity=0.3151:MaxCosineSimilarityRank=1	TRUE	5.3562	3	Spectral Similarity
13185	PredictRTFilter	PredictedRT=-1.35210132598877:RawPredictedRT=-1.38343417644501:CorrectedPredictedRT=-1.37148454785347:PredictedRTDiff=0.0313328504562378:PredictedRTDiffRaw=-0.0313328504562378:MinRTDiffRank=1:CurrentRT=26.4383	TRUE	3.3644	3	Delta RT
13186	PredictSpectraFilter	MaxCosineSimilarity=0.1212:MaxCosineSimilarityRank=2	TRUE	7.5997	3	Spectral Similarity
13186	PredictRTFilter	PredictedRT=-0.894922375679016:RawPredictedRT=-1.38343417644501:CorrectedPredictedRT=-1.37148454785347:PredictedRTDiff=0.488511800765991:PredictedRTDiffRaw=-0.488511800765991:MinRTDiffRank=2:CurrentRT=26.4401	TRUE	4.6816	3	Delta RT
13188	PredictSpectraFilter	MaxCosineSimilarity=0.7295:MaxCosineSimilarityRank=1	TRUE	0.26	3	Spectral Similarity
13188	PredictRTFilter	PredictedRT=-1.49176597595215:RawPredictedRT=-1.38343417644501:CorrectedPredictedRT=-1.37148454785347:PredictedRTDiff=0.108331799507141:PredictedRTDiffRaw=0.108331799507141:MinRTDiffRank=1:CurrentRT=26.4448	TRUE	0.0408	3	Delta RT
13189	PredictSpectraFilter	MaxCosineSimilarity=0.2012:MaxCosineSimilarityRank=3	TRUE	7.4161	3	Spectral Similarity
13189	PredictRTFilter	PredictedRT=1.42650520801544:RawPredictedRT=-1.38343417644501:CorrectedPredictedRT=-1.37152862548828:PredictedRTDiff=2.80993938446045:PredictedRTDiffRaw=-2.80993938446045:MinRTDiffRank=3:CurrentRT=26.4465	TRUE	7.2989	3	Delta RT
13190	PredictSpectraFilter	MaxCosineSimilarity=0.3812:MaxCosineSimilarityRank=1	TRUE	6.799	3	Spectral Similarity
13190	PredictRTFilter	PredictedRT=0.474610269069672:RawPredictedRT=-1.38343417644501:CorrectedPredictedRT=-1.37152862548828:PredictedRTDiff=1.85804444551468:PredictedRTDiffRaw=-1.85804444551468:MinRTDiffRank=3:CurrentRT=26.4481	TRUE	6.9646	3	Delta RT
13191	PredictSpectraFilter	MaxCosineSimilarity=0.5568:MaxCosineSimilarityRank=1	TRUE	18.7561	3	Spectral Similarity
13191	PredictRTFilter	PredictedRT=-1.25811910629272:RawPredictedRT=-1.38343417644501:CorrectedPredictedRT=-1.37152862548828:PredictedRTDiff=0.125315070152283:PredictedRTDiffRaw=-0.125315070152283:MinRTDiffRank=1:CurrentRT=26.4498	TRUE	6.4135	3	Delta RT
13192	PredictSpectraFilter	MaxCosineSimilarity=0.5412:MaxCosineSimilarityRank=3	TRUE	17.965	3	Spectral Similarity
13192	PredictRTFilter	PredictedRT=-1.37074196338654:RawPredictedRT=-1.38343417644501:CorrectedPredictedRT=-1.37152862548828:PredictedRTDiff=0.0126922130584717:PredictedRTDiffRaw=-0.0126922130584717:MinRTDiffRank=3:CurrentRT=26.4517	TRUE	27.7923	3	Delta RT
13193	PredictSpectraFilter	MaxCosineSimilarity=0.3203:MaxCosineSimilarityRank=1	TRUE	8.4724	3	Spectral Similarity
13193	PredictRTFilter	PredictedRT=-2.07330274581909:RawPredictedRT=-1.38343417644501:CorrectedPredictedRT=-1.37152862548828:PredictedRTDiff=0.689868569374084:PredictedRTDiffRaw=0.689868569374084:MinRTDiffRank=2:CurrentRT=26.4535	TRUE	11.1171	3	Delta RT
13194	PredictSpectraFilter	MaxCosineSimilarity=0.9096:MaxCosineSimilarityRank=1	TRUE	8.1166	3	Spectral Similarity
13194	PredictRTFilter	PredictedRT=-1.38497543334961:RawPredictedRT=-1.38343417644501:CorrectedPredictedRT=-1.37152862548828:PredictedRTDiff=0.00154125690460205:PredictedRTDiffRaw=0.00154125690460205:MinRTDiffRank=1:CurrentRT=26.4554	TRUE	30.1505	3	Delta RT
13195	PredictSpectraFilter	MaxCosineSimilarity=0.7594:MaxCosineSimilarityRank=1	TRUE	7.2121	3	Spectral Similarity
13195	PredictRTFilter	PredictedRT=-1.32116734981537:RawPredictedRT=-1.38343417644501:CorrectedPredictedRT=-1.37156146764755:PredictedRTDiff=0.0622668266296387:PredictedRTDiffRaw=-0.0622668266296387:MinRTDiffRank=1:CurrentRT=26.4572	TRUE	13.8707	3	Delta RT
13196	PredictSpectraFilter	MaxCosineSimilarity=0.1889:MaxCosineSimilarityRank=3	TRUE	6.6713	3	Spectral Similarity
13196	PredictRTFilter	PredictedRT=-1.38477540016174:RawPredictedRT=-1.38343417644501:CorrectedPredictedRT=-1.37152862548828:PredictedRTDiff=0.00134122371673584:PredictedRTDiffRaw=0.00134122371673584:MinRTDiffRank=1:CurrentRT=26.4591	TRUE	10.7013	3	Delta RT
13197	PredictSpectraFilter	MaxCosineSimilarity=0.4234:MaxCosineSimilarityRank=3	TRUE	11.6159	3	Spectral Similarity
13197	PredictRTFilter	PredictedRT=0.982517123222351:RawPredictedRT=-1.38343417644501:CorrectedPredictedRT=-1.37152862548828:PredictedRTDiff=2.36595129966736:PredictedRTDiffRaw=-2.36595129966736:MinRTDiffRank=2:CurrentRT=26.4609	TRUE	13.6199	3	Delta RT
13200	PredictSpectraFilter	MaxCosineSimilarity=0.1335:MaxCosineSimilarityRank=1	TRUE	5.3481	3	Spectral Similarity
13200	PredictRTFilter	PredictedRT=-0.952095627784729:RawPredictedRT=-1.38343417644501:CorrectedPredictedRT=-1.37152862548828:PredictedRTDiff=0.431338548660278:PredictedRTDiffRaw=-0.431338548660278:MinRTDiffRank=3:CurrentRT=26.4673	TRUE	21.6562	3	Delta RT
13201	PredictSpectraFilter	MaxCosineSimilarity=0.3739:MaxCosineSimilarityRank=1	TRUE	6.8139	3	Spectral Similarity
13201	PredictRTFilter	PredictedRT=-1.26898896694183:RawPredictedRT=-1.38343417644501:CorrectedPredictedRT=-1.37152862548828:PredictedRTDiff=0.114445209503174:PredictedRTDiffRaw=-0.114445209503174:MinRTDiffRank=2:CurrentRT=26.469	TRUE	3.5259	3	Delta RT
13202	PredictSpectraFilter	MaxCosineSimilarity=0.2829:MaxCosineSimilarityRank=3	TRUE	21.1808	3	Spectral Similarity
13202	PredictRTFilter	PredictedRT=-1.50769591331482:RawPredictedRT=-1.38343417644501:CorrectedPredictedRT=-1.37152862548828:PredictedRTDiff=0.124261736869812:PredictedRTDiffRaw=0.124261736869812:MinRTDiffRank=1:CurrentRT=26.4707	TRUE	9.6655	3	Delta RT
13203	PredictSpectraFilter	MaxCosineSimilarity=0.5078:MaxCosineSimilarityRank=2	TRUE	9.3389	3	Spectral Similarity
13203	PredictRTFilter	PredictedRT=0.219725951552391:RawPredictedRT=-1.38343417644501:CorrectedPredictedRT=-1.37152862548828:PredictedRTDiff=1.6031601279974:PredictedRTDiffRaw=-1.6031601279974:MinRTDiffRank=1:CurrentRT=26.4723	TRUE	18.8591	3	Delta RT
13204	PredictSpectraFilter	MaxCosineSimilarity=0.8339:MaxCosineSimilarityRank=1	TRUE	13.7371	3	Spectral Similarity
13204	PredictRTFilter	PredictedRT=-1.3978910446167:RawPredictedRT=-1.38343417644501:CorrectedPredictedRT=-1.37152862548828:PredictedRTDiff=0.0144568681716919:PredictedRTDiffRaw=0.0144568681716919:MinRTDiffRank=1:CurrentRT=26.4741	TRUE	5.0999	3	Delta RT
13205	PredictSpectraFilter	MaxCosineSimilarity=0.7436:MaxCosineSimilarityRank=3	TRUE	7.7469	3	Spectral Similarity
13205	PredictRTFilter	PredictedRT=-1.26571762561798:RawPredictedRT=-1.38343417644501:CorrectedPredictedRT=-1.37156146764755:PredictedRTDiff=0.117716550827026:PredictedRTDiffRaw=-0.117716550827026:MinRTDiffRank=2:CurrentRT=26.476	TRUE	23.6174	3	Delta RT
13206	PredictSpectraFilter	MaxCosineSimilarity=0.6283:MaxCosineSimilarityRank=1	TRUE	16.5156	3	Spectral Similarity
13206	PredictRTFilter	PredictedRT=-1.29896926879883:RawPredictedRT=-1.38343417644501:CorrectedPredictedRT=-1.37156146764755:PredictedRTDiff=0.0844649076461792:PredictedRTDiffRaw=-0.0844649076461792:MinRTDiffRank=1:CurrentRT=26.4778	TRUE	7.2083	3	Delta RT
13207	PredictSpectraFilter	MaxCosineSimilarity=0.911:MaxCosineSimilarityRank=2	TRUE	7.7546	3	Spectral Similarity
13207	PredictRTFilter	PredictedRT=-1.2918438911438:RawPredictedRT=-1.38343417644501:CorrectedPredictedRT=-1.37152862548828:PredictedRTDiff=0.0915902853012085:PredictedRTDiffRaw=-0.0915902853012085:MinRTDiffRank=1:CurrentRT=26.4797	TRUE	4.3103	3	Delta RT
13210	PredictSpectraFilter	MaxCosineSimilarity=0.0446:MaxCosineSimilarityRank=1	TRUE	2.6098	3	Spectral Similarity
13210	PredictRTFilter	PredictedRT=-1.07936072349548:RawPredictedRT=-1.38343417644501:CorrectedPredictedRT=-1.37152862548828:PredictedRTDiff=0.304073452949524:PredictedRTDiffRaw=-0.304073452949524:MinRTDiffRank=1:CurrentRT=26.4862	TRUE	1.8259	3	Delta RT
13211	PredictSpectraFilter	MaxCosineSimilarity=0.2139:MaxCosineSimilarityRank=1	TRUE	6.8481	3	Spectral Similarity
13211	PredictRTFilter	PredictedRT=-1.08483457565308:RawPredictedRT=-1.38343417644501:CorrectedPredictedRT=-1.37152862548828:PredictedRTDiff=0.298599600791931:PredictedRTDiffRaw=-0.298599600791931:MinRTDiffRank=3:CurrentRT=26.4879	TRUE	5.2985	3	Delta RT
13212	PredictSpectraFilter	MaxCosineSimilarity=0.8226:MaxCosineSimilarityRank=2	TRUE	6.7174	3	Spectral Similarity
13212	PredictRTFilter	PredictedRT=-1.34063601493835:RawPredictedRT=-1.38343417644501:CorrectedPredictedRT=-1.37152862548828:PredictedRTDiff=0.0427981615066528:PredictedRTDiffRaw=-0.0427981615066528:MinRTDiffRank=2:CurrentRT=26.4895	TRUE	9.6904	3	Delta RT
13213	PredictSpectraFilter	MaxCosineSimilarity=0.5898:MaxCosineSimilarityRank=1	TRUE	7.6775	3	Spectral Similarity
13213	PredictRTFilter	PredictedRT=-0.994759321212769:RawPredictedRT=-1.38080590963364:CorrectedPredictedRT=-1.3688562810421:PredictedRTDiff=0.386046588420868:PredictedRTDiffRaw=-0.386046588420868:MinRTDiffRank=3:CurrentRT=26.4912	TRUE	8.7051	3	Delta RT
13214	PredictSpectraFilter	MaxCosineSimilarity=0.2878:MaxCosineSimilarityRank=1	TRUE	2.4667	3	Spectral Similarity
13214	PredictRTFilter	PredictedRT=-1.35210132598877:RawPredictedRT=-1.38080590963364:CorrectedPredictedRT=-1.3688562810421:PredictedRTDiff=0.0287045836448669:PredictedRTDiffRaw=-0.0287045836448669:MinRTDiffRank=1:CurrentRT=26.4931	TRUE	21.5553	3	Delta RT
13215	PredictSpectraFilter	MaxCosineSimilarity=0.4116:MaxCosineSimilarityRank=2	TRUE	6.7899	3	Spectral Similarity
13215	PredictRTFilter	PredictedRT=-1.31888663768768:RawPredictedRT=-1.38080590963364:CorrectedPredictedRT=-1.3688562810421:PredictedRTDiff=0.0619192719459534:PredictedRTDiffRaw=-0.0619192719459534:MinRTDiffRank=1:CurrentRT=26.4947	TRUE	22.6321	3	Delta RT
13216	PredictSpectraFilter	MaxCosineSimilarity=0.3749:MaxCosineSimilarityRank=2	TRUE	13.0859	3	Spectral Similarity
13216	PredictRTFilter	PredictedRT=-1.03189301490784:RawPredictedRT=-1.38080590963364:CorrectedPredictedRT=-1.3688562810421:PredictedRTDiff=0.3489128947258:PredictedRTDiffRaw=-0.3489128947258:MinRTDiffRank=2:CurrentRT=26.4964	TRUE	23.2634	3	Delta RT
13217	PredictSpectraFilter	MaxCosineSimilarity=0.1547:MaxCosineSimilarityRank=1	TRUE	7.8904	3	Spectral Similarity
13217	PredictRTFilter	PredictedRT=-0.521562933921814:RawPredictedRT=-1.38080590963364:CorrectedPredictedRT=-1.3688562810421:PredictedRTDiff=0.859242975711823:PredictedRTDiffRaw=-0.859242975711823:MinRTDiffRank=1:CurrentRT=26.4981	TRUE	20.154	3	Delta RT
13218	PredictSpectraFilter	MaxCosineSimilarity=0.4712:MaxCosineSimilarityRank=1	TRUE	30.762	3	Spectral Similarity
13218	PredictRTFilter	PredictedRT=-1.38853371143341:RawPredictedRT=-1.38080590963364:CorrectedPredictedRT=-1.3688562810421:PredictedRTDiff=0.00772780179977417:PredictedRTDiffRaw=0.00772780179977417:MinRTDiffRank=3:CurrentRT=26.5	TRUE	4.3182	3	Delta RT
13219	PredictSpectraFilter	MaxCosineSimilarity=0.3805:MaxCosineSimilarityRank=3	TRUE	4.6377	3	Spectral Similarity
13219	PredictRTFilter	PredictedRT=-0.146168112754822:RawPredictedRT=-1.38080590963364:CorrectedPredictedRT=-1.3688562810421:PredictedRTDiff=1.23463779687881:PredictedRTDiffRaw=-1.23463779687881:MinRTDiffRank=3:CurrentRT=26.5018	TRUE	3.564	3	Delta RT
13221	PredictSpectraFilter	MaxCosineSimilarity=0.5252:MaxCosineSimilarityRank=1	TRUE	0.3532	3	Spectral Similarity
13221	PredictRTFilter	PredictedRT=-1.25811910629272:RawPredictedRT=-1.38080590963364:CorrectedPredictedRT=-1.3688562810421:PredictedRTDiff=0.122686803340912:PredictedRTDiffRaw=-0.122686803340912:MinRTDiffRank=1:CurrentRT=26.5065	TRUE	0.0499	3	Delta RT
13222	PredictSpectraFilter	MaxCosineSimilarity=0.331:MaxCosineSimilarityRank=1	TRUE	15.0055	3	Spectral Similarity
13222	PredictRTFilter	PredictedRT=-0.739675104618073:RawPredictedRT=-1.38080590963364:CorrectedPredictedRT=-1.3688562810421:PredictedRTDiff=0.641130805015564:PredictedRTDiffRaw=-0.641130805015564:MinRTDiffRank=2:CurrentRT=26.5081	TRUE	7.4897	3	Delta RT
13224	PredictSpectraFilter	MaxCosineSimilarity=0.9873:MaxCosineSimilarityRank=1	TRUE	7.1237	3	Spectral Similarity
13224	PredictRTFilter	PredictedRT=-1.29909801483154:RawPredictedRT=-1.38080590963364:CorrectedPredictedRT=-1.3688562810421:PredictedRTDiff=0.0817078948020935:PredictedRTDiffRaw=-0.0817078948020935:MinRTDiffRank=1:CurrentRT=26.5115	TRUE	7.0117	3	Delta RT
13225	PredictSpectraFilter	MaxCosineSimilarity=0.5088:MaxCosineSimilarityRank=3	TRUE	8.3464	3	Spectral Similarity
13225	PredictRTFilter	PredictedRT=-0.771040320396423:RawPredictedRT=-1.38080590963364:CorrectedPredictedRT=-1.36881220340729:PredictedRTDiff=0.609765589237213:PredictedRTDiffRaw=-0.609765589237213:MinRTDiffRank=1:CurrentRT=26.5132	TRUE	5.1187	3	Delta RT
13226	PredictSpectraFilter	MaxCosineSimilarity=0.9145:MaxCosineSimilarityRank=1	TRUE	8.1482	3	Spectral Similarity
13226	PredictRTFilter	PredictedRT=-1.35753297805786:RawPredictedRT=-1.38080590963364:CorrectedPredictedRT=-1.36881220340729:PredictedRTDiff=0.0232729315757751:PredictedRTDiffRaw=-0.0232729315757751:MinRTDiffRank=1:CurrentRT=26.5148	TRUE	19.0518	3	Delta RT
13227	PredictSpectraFilter	MaxCosineSimilarity=0.1167:MaxCosineSimilarityRank=1	TRUE	9.2933	3	Spectral Similarity
13227	PredictRTFilter	PredictedRT=-1.40768146514893:RawPredictedRT=-1.38080590963364:CorrectedPredictedRT=-1.36863639950752:PredictedRTDiff=0.0268755555152893:PredictedRTDiffRaw=0.0268755555152893:MinRTDiffRank=1:CurrentRT=26.5168	TRUE	7.2807	3	Delta RT
13228	PredictSpectraFilter	MaxCosineSimilarity=0.6321:MaxCosineSimilarityRank=2	TRUE	6.7789	3	Spectral Similarity
13228	PredictRTFilter	PredictedRT=-0.739675104618073:RawPredictedRT=-1.38080590963364:CorrectedPredictedRT=-1.36863639950752:PredictedRTDiff=0.641130805015564:PredictedRTDiffRaw=-0.641130805015564:MinRTDiffRank=2:CurrentRT=26.5186	TRUE	24.9326	3	Delta RT
13229	PredictSpectraFilter	MaxCosineSimilarity=0.5798:MaxCosineSimilarityRank=1	TRUE	0.3456	3	Spectral Similarity
13229	PredictRTFilter	PredictedRT=-1.29659414291382:RawPredictedRT=-1.38080590963364:CorrectedPredictedRT=-1.36863639950752:PredictedRTDiff=0.0842117667198181:PredictedRTDiffRaw=-0.0842117667198181:MinRTDiffRank=1:CurrentRT=26.5204	TRUE	0.0481	3	Delta RT
13230	PredictSpectraFilter	MaxCosineSimilarity=0.3792:MaxCosineSimilarityRank=1	TRUE	11.4023	3	Spectral Similarity
13230	PredictRTFilter	PredictedRT=-0.495635628700256:RawPredictedRT=-1.38080590963364:CorrectedPredictedRT=-1.36863639950752:PredictedRTDiff=0.88517028093338:PredictedRTDiffRaw=-0.88517028093338:MinRTDiffRank=1:CurrentRT=26.5223	TRUE	17.0844	3	Delta RT
13232	PredictSpectraFilter	MaxCosineSimilarity=0.1494:MaxCosineSimilarityRank=1	TRUE	6.6771	3	Spectral Similarity
13232	PredictRTFilter	PredictedRT=-0.914798021316528:RawPredictedRT=-1.38080590963364:CorrectedPredictedRT=-1.36863639950752:PredictedRTDiff=0.466007888317108:PredictedRTDiffRaw=-0.466007888317108:MinRTDiffRank=1:CurrentRT=26.527	TRUE	38.332	3	Delta RT
13233	PredictSpectraFilter	MaxCosineSimilarity=0.6654:MaxCosineSimilarityRank=1	TRUE	0.1614	3	Spectral Similarity
13233	PredictRTFilter	PredictedRT=-1.49176597595215:RawPredictedRT=-1.38080590963364:CorrectedPredictedRT=-1.36863639950752:PredictedRTDiff=0.110960066318512:PredictedRTDiffRaw=0.110960066318512:MinRTDiffRank=1:CurrentRT=26.5286	TRUE	0.0316	3	Delta RT
13234	PredictSpectraFilter	MaxCosineSimilarity=0.6063:MaxCosineSimilarityRank=1	TRUE	12.4579	3	Spectral Similarity
13234	PredictRTFilter	PredictedRT=-1.34100663661957:RawPredictedRT=-1.38080590963364:CorrectedPredictedRT=-1.36881220340729:PredictedRTDiff=0.0397992730140686:PredictedRTDiffRaw=-0.0397992730140686:MinRTDiffRank=3:CurrentRT=26.5305	TRUE	11.5206	3	Delta RT
13235	PredictSpectraFilter	MaxCosineSimilarity=0.7129:MaxCosineSimilarityRank=1	TRUE	16.8372	3	Spectral Similarity
13235	PredictRTFilter	PredictedRT=-1.28778696060181:RawPredictedRT=-1.38080590963364:CorrectedPredictedRT=-1.36881220340729:PredictedRTDiff=0.0930189490318298:PredictedRTDiffRaw=-0.0930189490318298:MinRTDiffRank=1:CurrentRT=26.5324	TRUE	2.3474	3	Delta RT
13236	PredictSpectraFilter	MaxCosineSimilarity=0.6824:MaxCosineSimilarityRank=3	TRUE	0.2369	3	Spectral Similarity
13236	PredictRTFilter	PredictedRT=-0.397671461105347:RawPredictedRT=-1.37817764282227:CorrectedPredictedRT=-1.36600813269615:PredictedRTDiff=0.980506181716919:PredictedRTDiffRaw=-0.980506181716919:MinRTDiffRank=2:CurrentRT=26.5341	TRUE	0.0509	3	Delta RT
13237	PredictSpectraFilter	MaxCosineSimilarity=0.2877:MaxCosineSimilarityRank=1	TRUE	6.806	3	Spectral Similarity
13237	PredictRTFilter	PredictedRT=-1.11135077476501:RawPredictedRT=-1.37817764282227:CorrectedPredictedRT=-1.36600813269615:PredictedRTDiff=0.266826868057251:PredictedRTDiffRaw=-0.266826868057251:MinRTDiffRank=2:CurrentRT=26.5358	TRUE	19.024	3	Delta RT
13238	PredictSpectraFilter	MaxCosineSimilarity=0.1277:MaxCosineSimilarityRank=1	TRUE	7.037	3	Spectral Similarity
13238	PredictRTFilter	PredictedRT=-1.56131434440613:RawPredictedRT=-1.37817764282227:CorrectedPredictedRT=-1.36600813269615:PredictedRTDiff=0.183136701583862:PredictedRTDiffRaw=0.183136701583862:MinRTDiffRank=3:CurrentRT=26.5376	TRUE	21.6618	3	Delta RT
13239	PredictSpectraFilter	MaxCosineSimilarity=0.8158:MaxCosineSimilarityRank=3	TRUE	21.1129	3	Spectral Similarity
13239	PredictRTFilter	PredictedRT=-1.56496572494507:RawPredictedRT=-1.37817764282227:CorrectedPredictedRT=-1.36600813269615:PredictedRTDiff=0.186788082122803:PredictedRTDiffRaw=0.186788082122803:MinRTDiffRank=2:CurrentRT=26.5393	TRUE	6.5617	3	Delta RT
13240	PredictSpectraFilter	MaxCosineSimilarity=0.6678:MaxCosineSimilarityRank=1	TRUE	22.6979	3	Spectral Similarity
13240	PredictRTFilter	PredictedRT=-1.3690664768219:RawPredictedRT=-1.37817764282227:CorrectedPredictedRT=-1.36600813269615:PredictedRTDiff=0.00911116600036621:PredictedRTDiffRaw=-0.00911116600036621:MinRTDiffRank=1:CurrentRT=26.5411	TRUE	22.0905	3	Delta RT
13241	PredictSpectraFilter	MaxCosineSimilarity=0.4254:MaxCosineSimilarityRank=2	TRUE	6.6775	3	Spectral Similarity
13241	PredictRTFilter	PredictedRT=-1.15156364440918:RawPredictedRT=-1.37817764282227:CorrectedPredictedRT=-1.36618393659592:PredictedRTDiff=0.226613998413086:PredictedRTDiffRaw=-0.226613998413086:MinRTDiffRank=2:CurrentRT=26.5428	TRUE	6.3663	3	Delta RT
13243	PredictSpectraFilter	MaxCosineSimilarity=0.5759:MaxCosineSimilarityRank=2	TRUE	16.304	3	Spectral Similarity
13243	PredictRTFilter	PredictedRT=-1.25811910629272:RawPredictedRT=-1.37817764282227:CorrectedPredictedRT=-1.36618393659592:PredictedRTDiff=0.120058536529541:PredictedRTDiffRaw=-0.120058536529541:MinRTDiffRank=2:CurrentRT=26.5475	TRUE	12.7177	3	Delta RT
13244	PredictSpectraFilter	MaxCosineSimilarity=0.1721:MaxCosineSimilarityRank=1	TRUE	18.3884	3	Spectral Similarity
13244	PredictRTFilter	PredictedRT=-1.45541930198669:RawPredictedRT=-1.37817764282227:CorrectedPredictedRT=-1.36618393659592:PredictedRTDiff=0.0772416591644287:PredictedRTDiffRaw=0.0772416591644287:MinRTDiffRank=2:CurrentRT=26.5491	TRUE	3.4453	3	Delta RT
13245	PredictSpectraFilter	MaxCosineSimilarity=0.1952:MaxCosineSimilarityRank=2	TRUE	13.8617	3	Spectral Similarity
13245	PredictRTFilter	PredictedRT=1.5599513053894:RawPredictedRT=-1.37817764282227:CorrectedPredictedRT=-1.36618393659592:PredictedRTDiff=2.93812894821167:PredictedRTDiffRaw=-2.93812894821167:MinRTDiffRank=2:CurrentRT=26.5508	TRUE	1.8562	3	Delta RT
13246	PredictSpectraFilter	MaxCosineSimilarity=0.7195:MaxCosineSimilarityRank=1	TRUE	6.9142	3	Spectral Similarity
13246	PredictRTFilter	PredictedRT=-1.4590528011322:RawPredictedRT=-1.37817764282227:CorrectedPredictedRT=-1.36618393659592:PredictedRTDiff=0.0808751583099365:PredictedRTDiffRaw=0.0808751583099365:MinRTDiffRank=1:CurrentRT=26.5525	TRUE	16.8804	3	Delta RT
13247	PredictSpectraFilter	MaxCosineSimilarity=0.3453:MaxCosineSimilarityRank=3	TRUE	4.5934	3	Spectral Similarity
13247	PredictRTFilter	PredictedRT=-1.31888663768768:RawPredictedRT=-1.38080590963364:CorrectedPredictedRT=-1.3688562810421:PredictedRTDiff=0.0619192719459534:PredictedRTDiffRaw=-0.0619192719459534:MinRTDiffRank=1:CurrentRT=26.5542	TRUE	6.123	3	Delta RT
13248	PredictSpectraFilter	MaxCosineSimilarity=0.5284:MaxCosineSimilarityRank=3	TRUE	11.7095	3	Spectral Similarity
13248	PredictRTFilter	PredictedRT=0.104116827249527:RawPredictedRT=-1.38080590963364:CorrectedPredictedRT=-1.3688562810421:PredictedRTDiff=1.48492273688316:PredictedRTDiffRaw=-1.48492273688316:MinRTDiffRank=2:CurrentRT=26.5558	TRUE	31.6297	3	Delta RT
13249	PredictSpectraFilter	MaxCosineSimilarity=0.6326:MaxCosineSimilarityRank=3	TRUE	17.2573	3	Spectral Similarity
13249	PredictRTFilter	PredictedRT=-0.821881294250488:RawPredictedRT=-1.38080590963364:CorrectedPredictedRT=-1.3688562810421:PredictedRTDiff=0.558924615383148:PredictedRTDiffRaw=-0.558924615383148:MinRTDiffRank=2:CurrentRT=26.5575	TRUE	5.2701	3	Delta RT
13250	PredictSpectraFilter	MaxCosineSimilarity=0.3134:MaxCosineSimilarityRank=3	TRUE	9.4497	3	Spectral Similarity
13250	PredictRTFilter	PredictedRT=-1.04447507858276:RawPredictedRT=-1.38080590963364:CorrectedPredictedRT=-1.3688562810421:PredictedRTDiff=0.336330831050873:PredictedRTDiffRaw=-0.336330831050873:MinRTDiffRank=1:CurrentRT=26.5594	TRUE	7.0352	3	Delta RT
13251	PredictSpectraFilter	MaxCosineSimilarity=0.951:MaxCosineSimilarityRank=1	TRUE	6.786	3	Spectral Similarity
13251	PredictRTFilter	PredictedRT=-1.44444227218628:RawPredictedRT=-1.38080590963364:CorrectedPredictedRT=-1.3688562810421:PredictedRTDiff=0.0636363625526428:PredictedRTDiffRaw=0.0636363625526428:MinRTDiffRank=1:CurrentRT=26.561	TRUE	21.8762	3	Delta RT
13252	PredictSpectraFilter	MaxCosineSimilarity=0.5932:MaxCosineSimilarityRank=1	TRUE	6.6175	3	Spectral Similarity
13252	PredictRTFilter	PredictedRT=-1.89610850811005:RawPredictedRT=-1.38080590963364:CorrectedPredictedRT=-1.36890035867691:PredictedRTDiff=0.51530259847641:PredictedRTDiffRaw=0.51530259847641:MinRTDiffRank=2:CurrentRT=26.5629	TRUE	6.6638	3	Delta RT
13254	PredictSpectraFilter	MaxCosineSimilarity=0.494:MaxCosineSimilarityRank=2	TRUE	7.1326	3	Spectral Similarity
13254	PredictRTFilter	PredictedRT=0.578920423984528:RawPredictedRT=-1.38080590963364:CorrectedPredictedRT=-1.36890035867691:PredictedRTDiff=1.95972633361816:PredictedRTDiffRaw=-1.95972633361816:MinRTDiffRank=3:CurrentRT=26.5676	TRUE	26.4979	3	Delta RT
13255	PredictSpectraFilter	MaxCosineSimilarity=0.6726:MaxCosineSimilarityRank=1	TRUE	0.1464	3	Spectral Similarity
13255	PredictRTFilter	PredictedRT=-1.49176597595215:RawPredictedRT=-1.38080590963364:CorrectedPredictedRT=-1.36890035867691:PredictedRTDiff=0.110960066318512:PredictedRTDiffRaw=0.110960066318512:MinRTDiffRank=1:CurrentRT=26.5692	TRUE	0.0312	3	Delta RT
13256	PredictSpectraFilter	MaxCosineSimilarity=0.8925:MaxCosineSimilarityRank=1	TRUE	6.9835	3	Spectral Similarity
13256	PredictRTFilter	PredictedRT=-1.31049203872681:RawPredictedRT=-1.38080590963364:CorrectedPredictedRT=-1.36893320083618:PredictedRTDiff=0.0703138709068298:PredictedRTDiffRaw=-0.0703138709068298:MinRTDiffRank=1:CurrentRT=26.5709	TRUE	6.2778	3	Delta RT
13257	PredictSpectraFilter	MaxCosineSimilarity=0.4316:MaxCosineSimilarityRank=3	TRUE	6.702	3	Spectral Similarity
13257	PredictRTFilter	PredictedRT=-1.17147541046143:RawPredictedRT=-1.38080590963364:CorrectedPredictedRT=-1.36890035867691:PredictedRTDiff=0.209330499172211:PredictedRTDiffRaw=-0.209330499172211:MinRTDiffRank=2:CurrentRT=26.5726	TRUE	23.6979	3	Delta RT
13258	PredictSpectraFilter	MaxCosineSimilarity=0.966:MaxCosineSimilarityRank=1	TRUE	6.736	3	Spectral Similarity
13258	PredictRTFilter	PredictedRT=-1.37487411499023:RawPredictedRT=-1.38080590963364:CorrectedPredictedRT=-1.36890035867691:PredictedRTDiff=0.0059317946434021:PredictedRTDiffRaw=-0.0059317946434021:MinRTDiffRank=1:CurrentRT=26.5743	TRUE	25.7376	3	Delta RT
13259	PredictSpectraFilter	MaxCosineSimilarity=0.6038:MaxCosineSimilarityRank=1	TRUE	15.9974	3	Spectral Similarity
13259	PredictRTFilter	PredictedRT=-1.29659414291382:RawPredictedRT=-1.38080590963364:CorrectedPredictedRT=-1.36893320083618:PredictedRTDiff=0.0842117667198181:PredictedRTDiffRaw=-0.0842117667198181:MinRTDiffRank=1:CurrentRT=26.5759	TRUE	2.4248	3	Delta RT
13260	PredictSpectraFilter	MaxCosineSimilarity=0.9318:MaxCosineSimilarityRank=1	TRUE	5.4225	3	Spectral Similarity
13260	PredictRTFilter	PredictedRT=-1.35753297805786:RawPredictedRT=-1.37652587890625:CorrectedPredictedRT=-1.36462032794952:PredictedRTDiff=0.0189929008483887:PredictedRTDiffRaw=-0.0189929008483887:MinRTDiffRank=1:CurrentRT=26.5776	TRUE	21.0989	3	Delta RT
13261	PredictSpectraFilter	MaxCosineSimilarity=0.4499:MaxCosineSimilarityRank=2	TRUE	10.9896	3	Spectral Similarity
13261	PredictRTFilter	PredictedRT=-1.79937338829041:RawPredictedRT=-1.37652587890625:CorrectedPredictedRT=-1.36457625031471:PredictedRTDiff=0.422847509384155:PredictedRTDiffRaw=0.422847509384155:MinRTDiffRank=1:CurrentRT=26.5793	TRUE	6.9081	3	Delta RT
13262	PredictSpectraFilter	MaxCosineSimilarity=0.0624:MaxCosineSimilarityRank=1	TRUE	8.4175	3	Spectral Similarity
13262	PredictRTFilter	PredictedRT=-1.6904354095459:RawPredictedRT=-1.37652587890625:CorrectedPredictedRT=-1.36457625031471:PredictedRTDiff=0.313909530639648:PredictedRTDiffRaw=0.313909530639648:MinRTDiffRank=2:CurrentRT=26.581	TRUE	5.643	3	Delta RT
13263	PredictSpectraFilter	MaxCosineSimilarity=0.4479:MaxCosineSimilarityRank=3	TRUE	7.0705	3	Spectral Similarity
13263	PredictRTFilter	PredictedRT=0.807093381881714:RawPredictedRT=-1.37652587890625:CorrectedPredictedRT=-1.36457625031471:PredictedRTDiff=2.18361926078796:PredictedRTDiffRaw=-2.18361926078796:MinRTDiffRank=1:CurrentRT=26.5828	TRUE	19.302	3	Delta RT
13265	PredictSpectraFilter	MaxCosineSimilarity=0.4612:MaxCosineSimilarityRank=3	TRUE	2.5463	3	Spectral Similarity
13265	PredictRTFilter	PredictedRT=-1.15156364440918:RawPredictedRT=-1.37652587890625:CorrectedPredictedRT=-1.36457625031471:PredictedRTDiff=0.22496223449707:PredictedRTDiffRaw=-0.22496223449707:MinRTDiffRank=2:CurrentRT=26.5875	TRUE	1.9464	3	Delta RT
13266	PredictSpectraFilter	MaxCosineSimilarity=0.37:MaxCosineSimilarityRank=3	TRUE	2.6249	3	Spectral Similarity
13266	PredictRTFilter	PredictedRT=-1.38762259483337:RawPredictedRT=-1.37652587890625:CorrectedPredictedRT=-1.36457625031471:PredictedRTDiff=0.011096715927124:PredictedRTDiffRaw=0.011096715927124:MinRTDiffRank=3:CurrentRT=26.5892	TRUE	1.8648	3	Delta RT
13267	PredictSpectraFilter	MaxCosineSimilarity=0.5903:MaxCosineSimilarityRank=1	TRUE	2.6555	3	Spectral Similarity
13267	PredictRTFilter	PredictedRT=-1.25811910629272:RawPredictedRT=-1.37652587890625:CorrectedPredictedRT=-1.36457625031471:PredictedRTDiff=0.118406772613525:PredictedRTDiffRaw=-0.118406772613525:MinRTDiffRank=1:CurrentRT=26.5908	TRUE	3.5491	3	Delta RT
13268	PredictSpectraFilter	MaxCosineSimilarity=0.8907:MaxCosineSimilarityRank=2	TRUE	21.7073	3	Spectral Similarity
13268	PredictRTFilter	PredictedRT=-1.79714131355286:RawPredictedRT=-1.37652587890625:CorrectedPredictedRT=-1.36457625031471:PredictedRTDiff=0.420615434646606:PredictedRTDiffRaw=0.420615434646606:MinRTDiffRank=3:CurrentRT=26.5925	TRUE	13.1779	3	Delta RT
13269	PredictSpectraFilter	MaxCosineSimilarity=0.4142:MaxCosineSimilarityRank=3	TRUE	2.409	3	Spectral Similarity
13269	PredictRTFilter	PredictedRT=-0.397671461105347:RawPredictedRT=-1.37652587890625:CorrectedPredictedRT=-1.36457625031471:PredictedRTDiff=0.978854417800903:PredictedRTDiffRaw=-0.978854417800903:MinRTDiffRank=3:CurrentRT=26.5944	TRUE	1.809	3	Delta RT
13270	PredictSpectraFilter	MaxCosineSimilarity=0.2992:MaxCosineSimilarityRank=2	TRUE	0.3062	3	Spectral Similarity
13270	PredictRTFilter	PredictedRT=-1.25199055671692:RawPredictedRT=-1.37652587890625:CorrectedPredictedRT=-1.36457625031471:PredictedRTDiff=0.124535322189331:PredictedRTDiffRaw=-0.124535322189331:MinRTDiffRank=2:CurrentRT=26.5962	TRUE	0.0476	3	Delta RT
13271	PredictSpectraFilter	MaxCosineSimilarity=0.3016:MaxCosineSimilarityRank=1	TRUE	24.0307	3	Spectral Similarity
13271	PredictRTFilter	PredictedRT=-1.60800194740295:RawPredictedRT=-1.37652587890625:CorrectedPredictedRT=-1.36457625031471:PredictedRTDiff=0.231476068496704:PredictedRTDiffRaw=0.231476068496704:MinRTDiffRank=3:CurrentRT=26.5981	TRUE	10.7593	3	Delta RT
13272	PredictSpectraFilter	MaxCosineSimilarity=0.1865:MaxCosineSimilarityRank=1	TRUE	10.5828	3	Spectral Similarity
13272	PredictRTFilter	PredictedRT=-1.56759941577911:RawPredictedRT=-1.37652587890625:CorrectedPredictedRT=-1.36457625031471:PredictedRTDiff=0.191073536872864:PredictedRTDiffRaw=0.191073536872864:MinRTDiffRank=3:CurrentRT=26.5997	TRUE	5.3947	3	Delta RT
13273	PredictSpectraFilter	MaxCosineSimilarity=0.4534:MaxCosineSimilarityRank=1	TRUE	4.7853	3	Spectral Similarity
13273	PredictRTFilter	PredictedRT=-1.3834844827652:RawPredictedRT=-1.37652587890625:CorrectedPredictedRT=-1.36457625031471:PredictedRTDiff=0.00695860385894775:PredictedRTDiffRaw=0.00695860385894775:MinRTDiffRank=1:CurrentRT=26.6016	TRUE	5.1001	3	Delta RT
13274	PredictSpectraFilter	MaxCosineSimilarity=0.4378:MaxCosineSimilarityRank=3	TRUE	7.5401	3	Spectral Similarity
13274	PredictRTFilter	PredictedRT=-0.679959893226624:RawPredictedRT=-1.37652587890625:CorrectedPredictedRT=-1.36457625031471:PredictedRTDiff=0.696565985679626:PredictedRTDiffRaw=-0.696565985679626:MinRTDiffRank=1:CurrentRT=26.6035	TRUE	5.7445	3	Delta RT
13276	PredictSpectraFilter	MaxCosineSimilarity=0.702:MaxCosineSimilarityRank=1	TRUE	4.7168	3	Spectral Similarity
13276	PredictRTFilter	PredictedRT=-1.49176597595215:RawPredictedRT=-1.37652587890625:CorrectedPredictedRT=-1.36457625031471:PredictedRTDiff=0.115240097045898:PredictedRTDiffRaw=0.115240097045898:MinRTDiffRank=1:CurrentRT=26.6081	TRUE	1.6719	3	Delta RT
13277	PredictSpectraFilter	MaxCosineSimilarity=0.7213:MaxCosineSimilarityRank=2	TRUE	9.0205	3	Spectral Similarity
13277	PredictRTFilter	PredictedRT=0.402831792831421:RawPredictedRT=-1.38080590963364:CorrectedPredictedRT=-1.36890035867691:PredictedRTDiff=1.78363770246506:PredictedRTDiffRaw=-1.78363770246506:MinRTDiffRank=2:CurrentRT=26.6098	TRUE	4.829	3	Delta RT
13278	PredictSpectraFilter	MaxCosineSimilarity=0.1823:MaxCosineSimilarityRank=2	TRUE	0.4112	3	Spectral Similarity
13278	PredictRTFilter	PredictedRT=1.5599513053894:RawPredictedRT=-1.37652587890625:CorrectedPredictedRT=-1.36457625031471:PredictedRTDiff=2.93647718429565:PredictedRTDiffRaw=-2.93647718429565:MinRTDiffRank=2:CurrentRT=26.6115	TRUE	0.0556	3	Delta RT
13279	PredictSpectraFilter	MaxCosineSimilarity=0.6866:MaxCosineSimilarityRank=1	TRUE	18.0601	3	Spectral Similarity
13279	PredictRTFilter	PredictedRT=-0.821881294250488:RawPredictedRT=-1.37652587890625:CorrectedPredictedRT=-1.36457625031471:PredictedRTDiff=0.554644584655762:PredictedRTDiffRaw=-0.554644584655762:MinRTDiffRank=2:CurrentRT=26.6131	TRUE	9.4535	3	Delta RT
13280	PredictSpectraFilter	MaxCosineSimilarity=0.5057:MaxCosineSimilarityRank=1	TRUE	7.2732	3	Spectral Similarity
13280	PredictRTFilter	PredictedRT=-1.33585464954376:RawPredictedRT=-1.37652587890625:CorrectedPredictedRT=-1.36457625031471:PredictedRTDiff=0.0406712293624878:PredictedRTDiffRaw=-0.0406712293624878:MinRTDiffRank=1:CurrentRT=26.6148	TRUE	6.7545	3	Delta RT
13281	PredictSpectraFilter	MaxCosineSimilarity=0.5047:MaxCosineSimilarityRank=1	TRUE	4.8124	3	Spectral Similarity
13281	PredictRTFilter	PredictedRT=-0.627324819564819:RawPredictedRT=-1.37652587890625:CorrectedPredictedRT=-1.36457625031471:PredictedRTDiff=0.749201059341431:PredictedRTDiffRaw=-0.749201059341431:MinRTDiffRank=3:CurrentRT=26.6165	TRUE	3.7875	3	Delta RT
13282	PredictSpectraFilter	MaxCosineSimilarity=0.497:MaxCosineSimilarityRank=1	TRUE	9.583	3	Spectral Similarity
13282	PredictRTFilter	PredictedRT=-1.54466497898102:RawPredictedRT=-1.37652587890625:CorrectedPredictedRT=-1.36457625031471:PredictedRTDiff=0.168139100074768:PredictedRTDiffRaw=0.168139100074768:MinRTDiffRank=1:CurrentRT=26.6182	TRUE	5.2049	3	Delta RT
13283	PredictSpectraFilter	MaxCosineSimilarity=0.3422:MaxCosineSimilarityRank=3	TRUE	6.7743	3	Spectral Similarity
13283	PredictRTFilter	PredictedRT=-1.74854779243469:RawPredictedRT=-1.37652587890625:CorrectedPredictedRT=-1.36457625031471:PredictedRTDiff=0.372021913528442:PredictedRTDiffRaw=0.372021913528442:MinRTDiffRank=1:CurrentRT=26.6198	TRUE	29.7747	3	Delta RT
13284	PredictSpectraFilter	MaxCosineSimilarity=0.9509:MaxCosineSimilarityRank=1	TRUE	34.1443	3	Spectral Similarity
13284	PredictRTFilter	PredictedRT=-1.25197064876556:RawPredictedRT=-1.37652587890625:CorrectedPredictedRT=-1.36457625031471:PredictedRTDiff=0.124555230140686:PredictedRTDiffRaw=-0.124555230140686:MinRTDiffRank=1:CurrentRT=26.6215	TRUE	23.2279	3	Delta RT
13285	PredictSpectraFilter	MaxCosineSimilarity=0.981:MaxCosineSimilarityRank=2	TRUE	21.4316	3	Spectral Similarity
13285	PredictRTFilter	PredictedRT=-1.39097595214844:RawPredictedRT=-1.37652587890625:CorrectedPredictedRT=-1.3645321726799:PredictedRTDiff=0.0144500732421875:PredictedRTDiffRaw=0.0144500732421875:MinRTDiffRank=1:CurrentRT=26.6232	TRUE	16.1577	3	Delta RT
13287	PredictSpectraFilter	MaxCosineSimilarity=0.4996:MaxCosineSimilarityRank=2	TRUE	8.3592	3	Spectral Similarity
13287	PredictRTFilter	PredictedRT=-0.821881294250488:RawPredictedRT=-1.37652587890625:CorrectedPredictedRT=-1.36457625031471:PredictedRTDiff=0.554644584655762:PredictedRTDiffRaw=-0.554644584655762:MinRTDiffRank=1:CurrentRT=26.6278	TRUE	30.66	3	Delta RT
13288	PredictSpectraFilter	MaxCosineSimilarity=0.1855:MaxCosineSimilarityRank=3	TRUE	2.7911	3	Spectral Similarity
13288	PredictRTFilter	PredictedRT=1.87683844566345:RawPredictedRT=-1.37652587890625:CorrectedPredictedRT=-1.36457625031471:PredictedRTDiff=3.2533643245697:PredictedRTDiffRaw=-3.2533643245697:MinRTDiffRank=3:CurrentRT=26.6295	TRUE	1.5611	3	Delta RT
13289	PredictSpectraFilter	MaxCosineSimilarity=0.8053:MaxCosineSimilarityRank=1	TRUE	6.7568	3	Spectral Similarity
13289	PredictRTFilter	PredictedRT=-1.42440438270569:RawPredictedRT=-1.37652587890625:CorrectedPredictedRT=-1.36457625031471:PredictedRTDiff=0.0478785037994385:PredictedRTDiffRaw=0.0478785037994385:MinRTDiffRank=2:CurrentRT=26.6314	TRUE	10.1492	3	Delta RT
13290	PredictSpectraFilter	MaxCosineSimilarity=0.446:MaxCosineSimilarityRank=2	TRUE	4.586	3	Spectral Similarity
13290	PredictRTFilter	PredictedRT=-1.38762259483337:RawPredictedRT=-1.37652587890625:CorrectedPredictedRT=-1.36457625031471:PredictedRTDiff=0.011096715927124:PredictedRTDiffRaw=0.011096715927124:MinRTDiffRank=2:CurrentRT=26.6333	TRUE	2.3384	3	Delta RT
13291	PredictSpectraFilter	MaxCosineSimilarity=0.7711:MaxCosineSimilarityRank=1	TRUE	6.1192	3	Spectral Similarity
13291	PredictRTFilter	PredictedRT=-1.31049203872681:RawPredictedRT=-1.37652587890625:CorrectedPredictedRT=-1.36457625031471:PredictedRTDiff=0.0660338401794434:PredictedRTDiffRaw=-0.0660338401794434:MinRTDiffRank=1:CurrentRT=26.6351	TRUE	3.4961	3	Delta RT
13292	PredictSpectraFilter	MaxCosineSimilarity=0.7354:MaxCosineSimilarityRank=1	TRUE	16.3356	3	Spectral Similarity
13292	PredictRTFilter	PredictedRT=-1.51435732841492:RawPredictedRT=-1.37197029590607:CorrectedPredictedRT=-1.35997658967972:PredictedRTDiff=0.14238703250885:PredictedRTDiffRaw=0.14238703250885:MinRTDiffRank=1:CurrentRT=26.6368	TRUE	4.6501	3	Delta RT
13293	PredictSpectraFilter	MaxCosineSimilarity=0.2818:MaxCosineSimilarityRank=2	TRUE	6.8022	3	Spectral Similarity
13293	PredictRTFilter	PredictedRT=-0.42594113945961:RawPredictedRT=-1.37197029590607:CorrectedPredictedRT=-1.36002066731453:PredictedRTDiff=0.946029156446457:PredictedRTDiffRaw=-0.946029156446457:MinRTDiffRank=1:CurrentRT=26.6385	TRUE	4.441	3	Delta RT
13294	PredictSpectraFilter	MaxCosineSimilarity=0.6603:MaxCosineSimilarityRank=1	TRUE	14.5524	3	Spectral Similarity
13294	PredictRTFilter	PredictedRT=-0.866193056106567:RawPredictedRT=-1.37197029590607:CorrectedPredictedRT=-1.36002066731453:PredictedRTDiff=0.5057772397995:PredictedRTDiffRaw=-0.5057772397995:MinRTDiffRank=1:CurrentRT=26.6403	TRUE	36.1107	3	Delta RT
13295	PredictSpectraFilter	MaxCosineSimilarity=0.8525:MaxCosineSimilarityRank=1	TRUE	11.8421	3	Spectral Similarity
13295	PredictRTFilter	PredictedRT=-1.31003069877625:RawPredictedRT=-1.37197029590607:CorrectedPredictedRT=-1.36002066731453:PredictedRTDiff=0.0619395971298218:PredictedRTDiffRaw=-0.0619395971298218:MinRTDiffRank=1:CurrentRT=26.642	TRUE	7.3909	3	Delta RT
13296	PredictSpectraFilter	MaxCosineSimilarity=0.8418:MaxCosineSimilarityRank=1	TRUE	9.1651	3	Spectral Similarity
13296	PredictRTFilter	PredictedRT=-1.21114563941956:RawPredictedRT=-1.36329972743988:CorrectedPredictedRT=-1.35130602121353:PredictedRTDiff=0.152154088020325:PredictedRTDiffRaw=-0.152154088020325:MinRTDiffRank=1:CurrentRT=26.6437	TRUE	5.3208	3	Delta RT
13298	PredictSpectraFilter	MaxCosineSimilarity=0.6886:MaxCosineSimilarityRank=1	TRUE	0.1286	3	Spectral Similarity
13298	PredictRTFilter	PredictedRT=-1.49176597595215:RawPredictedRT=-1.35753297805786:CorrectedPredictedRT=-1.34536346793175:PredictedRTDiff=0.134232997894287:PredictedRTDiffRaw=0.134232997894287:MinRTDiffRank=1:CurrentRT=26.6483	TRUE	0.038	3	Delta RT
13299	PredictSpectraFilter	MaxCosineSimilarity=0.3542:MaxCosineSimilarityRank=1	TRUE	10.2823	3	Spectral Similarity
13299	PredictRTFilter	PredictedRT=0.23591336607933:RawPredictedRT=-1.36329972743988:CorrectedPredictedRT=-1.35130602121353:PredictedRTDiff=1.59921309351921:PredictedRTDiffRaw=-1.59921309351921:MinRTDiffRank=1:CurrentRT=26.65	TRUE	4.6361	3	Delta RT
13300	PredictSpectraFilter	MaxCosineSimilarity=0.5335:MaxCosineSimilarityRank=2	TRUE	6.6342	3	Spectral Similarity
13300	PredictRTFilter	PredictedRT=-1.82539117336273:RawPredictedRT=-1.36329972743988:CorrectedPredictedRT=-1.35130602121353:PredictedRTDiff=0.462091445922852:PredictedRTDiffRaw=0.462091445922852:MinRTDiffRank=3:CurrentRT=26.6517	TRUE	9.0563	3	Delta RT
13301	PredictSpectraFilter	MaxCosineSimilarity=0.8639:MaxCosineSimilarityRank=3	TRUE	15.7184	3	Spectral Similarity
13301	PredictRTFilter	PredictedRT=-1.59847021102905:RawPredictedRT=-1.36329972743988:CorrectedPredictedRT=-1.35130602121353:PredictedRTDiff=0.235170483589172:PredictedRTDiffRaw=0.235170483589172:MinRTDiffRank=3:CurrentRT=26.6534	TRUE	1.7601	3	Delta RT
13302	PredictSpectraFilter	MaxCosineSimilarity=0.7249:MaxCosineSimilarityRank=1	TRUE	2.6124	3	Spectral Similarity
13302	PredictRTFilter	PredictedRT=-1.4590528011322:RawPredictedRT=-1.36329972743988:CorrectedPredictedRT=-1.35130602121353:PredictedRTDiff=0.0957530736923218:PredictedRTDiffRaw=0.0957530736923218:MinRTDiffRank=1:CurrentRT=26.655	TRUE	1.7279	3	Delta RT
13303	PredictSpectraFilter	MaxCosineSimilarity=0.3856:MaxCosineSimilarityRank=3	TRUE	6.7603	3	Spectral Similarity
13303	PredictRTFilter	PredictedRT=-0.568152368068695:RawPredictedRT=-1.36329972743988:CorrectedPredictedRT=-1.35135009884834:PredictedRTDiff=0.795147359371185:PredictedRTDiffRaw=-0.795147359371185:MinRTDiffRank=2:CurrentRT=26.6567	TRUE	23.7281	3	Delta RT
13304	PredictSpectraFilter	MaxCosineSimilarity=0.713:MaxCosineSimilarityRank=1	TRUE	6.8143	3	Spectral Similarity
13304	PredictRTFilter	PredictedRT=-1.41543483734131:RawPredictedRT=-1.36329972743988:CorrectedPredictedRT=-1.35135009884834:PredictedRTDiff=0.0521351099014282:PredictedRTDiffRaw=0.0521351099014282:MinRTDiffRank=1:CurrentRT=26.6584	TRUE	17.963	3	Delta RT
13305	PredictSpectraFilter	MaxCosineSimilarity=0.8734:MaxCosineSimilarityRank=3	TRUE	7.903	3	Spectral Similarity
13305	PredictRTFilter	PredictedRT=-1.33547067642212:RawPredictedRT=-1.36329972743988:CorrectedPredictedRT=-1.35139417648315:PredictedRTDiff=0.0278290510177612:PredictedRTDiffRaw=-0.0278290510177612:MinRTDiffRank=2:CurrentRT=26.6601	TRUE	28.3497	3	Delta RT
13306	PredictSpectraFilter	MaxCosineSimilarity=0.5748:MaxCosineSimilarityRank=1	TRUE	7.2643	3	Spectral Similarity
13306	PredictRTFilter	PredictedRT=-1.42290675640106:RawPredictedRT=-1.36329972743988:CorrectedPredictedRT=-1.35139417648315:PredictedRTDiff=0.0596070289611816:PredictedRTDiffRaw=0.0596070289611816:MinRTDiffRank=1:CurrentRT=26.6619	TRUE	19.177	3	Delta RT
13307	PredictSpectraFilter	MaxCosineSimilarity=0.4155:MaxCosineSimilarityRank=1	TRUE	36.6956	3	Spectral Similarity
13307	PredictRTFilter	PredictedRT=-0.59156060218811:RawPredictedRT=-1.36329972743988:CorrectedPredictedRT=-1.35139417648315:PredictedRTDiff=0.77173912525177:PredictedRTDiffRaw=-0.77173912525177:MinRTDiffRank=2:CurrentRT=26.6636	TRUE	4.5467	3	Delta RT
13309	PredictSpectraFilter	MaxCosineSimilarity=0.5148:MaxCosineSimilarityRank=1	TRUE	5.4114	3	Spectral Similarity
13309	PredictRTFilter	PredictedRT=-1.33585464954376:RawPredictedRT=-1.36329972743988:CorrectedPredictedRT=-1.35139417648315:PredictedRTDiff=0.0274450778961182:PredictedRTDiffRaw=-0.0274450778961182:MinRTDiffRank=1:CurrentRT=26.6683	TRUE	24.4139	3	Delta RT
13310	PredictSpectraFilter	MaxCosineSimilarity=0.7519:MaxCosineSimilarityRank=3	TRUE	3.5603	3	Spectral Similarity
13310	PredictRTFilter	PredictedRT=-1.27527844905853:RawPredictedRT=-1.36329972743988:CorrectedPredictedRT=-1.35139417648315:PredictedRTDiff=0.0880212783813477:PredictedRTDiffRaw=-0.0880212783813477:MinRTDiffRank=3:CurrentRT=26.6699	TRUE	1.5851	3	Delta RT
13311	PredictSpectraFilter	MaxCosineSimilarity=0.2147:MaxCosineSimilarityRank=3	TRUE	2.7479	3	Spectral Similarity
13311	PredictRTFilter	PredictedRT=-0.510974824428558:RawPredictedRT=-1.36329972743988:CorrectedPredictedRT=-1.35139417648315:PredictedRTDiff=0.852324903011322:PredictedRTDiffRaw=-0.852324903011322:MinRTDiffRank=3:CurrentRT=26.6716	TRUE	1.586	3	Delta RT
13312	PredictSpectraFilter	MaxCosineSimilarity=0.9717:MaxCosineSimilarityRank=1	TRUE	5.3282	3	Spectral Similarity
13312	PredictRTFilter	PredictedRT=-1.39097595214844:RawPredictedRT=-1.36329972743988:CorrectedPredictedRT=-1.35139417648315:PredictedRTDiff=0.0276762247085571:PredictedRTDiffRaw=0.0276762247085571:MinRTDiffRank=1:CurrentRT=26.6733	TRUE	5.2618	3	Delta RT
13313	PredictSpectraFilter	MaxCosineSimilarity=0.5112:MaxCosineSimilarityRank=2	TRUE	4.4514	3	Spectral Similarity
13313	PredictRTFilter	PredictedRT=-0.821881294250488:RawPredictedRT=-1.37197029590607:CorrectedPredictedRT=-1.36009758710861:PredictedRTDiff=0.550089001655579:PredictedRTDiffRaw=-0.550089001655579:MinRTDiffRank=1:CurrentRT=26.675	TRUE	2.2941	3	Delta RT
13314	PredictSpectraFilter	MaxCosineSimilarity=0.5138:MaxCosineSimilarityRank=1	TRUE	0.6035	3	Spectral Similarity
13314	PredictRTFilter	PredictedRT=-0.627324819564819:RawPredictedRT=-1.37197029590607:CorrectedPredictedRT=-1.36009758710861:PredictedRTDiff=0.744645476341248:PredictedRTDiffRaw=-0.744645476341248:MinRTDiffRank=2:CurrentRT=26.6766	TRUE	0.049	3	Delta RT
13315	PredictSpectraFilter	MaxCosineSimilarity=0.2615:MaxCosineSimilarityRank=1	TRUE	10.5071	3	Spectral Similarity
13315	PredictRTFilter	PredictedRT=-1.15156364440918:RawPredictedRT=-1.37197029590607:CorrectedPredictedRT=-1.36009758710861:PredictedRTDiff=0.220406651496887:PredictedRTDiffRaw=-0.220406651496887:MinRTDiffRank=3:CurrentRT=26.6785	TRUE	3.3642	3	Delta RT
13316	PredictSpectraFilter	MaxCosineSimilarity=0.9425:MaxCosineSimilarityRank=1	TRUE	6.7439	3	Spectral Similarity
13316	PredictRTFilter	PredictedRT=-1.39930319786072:RawPredictedRT=-1.37197029590607:CorrectedPredictedRT=-1.36009758710861:PredictedRTDiff=0.0273329019546509:PredictedRTDiffRaw=0.0273329019546509:MinRTDiffRank=2:CurrentRT=26.6802	TRUE	4.6386	3	Delta RT
13317	PredictSpectraFilter	MaxCosineSimilarity=0.9228:MaxCosineSimilarityRank=1	TRUE	10.5973	3	Spectral Similarity
13317	PredictRTFilter	PredictedRT=-1.54523849487305:RawPredictedRT=-1.37197029590607:CorrectedPredictedRT=-1.36009758710861:PredictedRTDiff=0.17326819896698:PredictedRTDiffRaw=0.17326819896698:MinRTDiffRank=1:CurrentRT=26.6818	TRUE	5.0608	3	Delta RT
13318	PredictSpectraFilter	MaxCosineSimilarity=0.6346:MaxCosineSimilarityRank=1	TRUE	6.6859	3	Spectral Similarity
13318	PredictRTFilter	PredictedRT=-1.21941113471985:RawPredictedRT=-1.37197029590607:CorrectedPredictedRT=-1.36009758710861:PredictedRTDiff=0.152559161186218:PredictedRTDiffRaw=-0.152559161186218:MinRTDiffRank=1:CurrentRT=26.6835	TRUE	4.8591	3	Delta RT
13320	PredictSpectraFilter	MaxCosineSimilarity=0.7707:MaxCosineSimilarityRank=3	TRUE	3.913	3	Spectral Similarity
13320	PredictRTFilter	PredictedRT=-1.49176597595215:RawPredictedRT=-1.36329972743988:CorrectedPredictedRT=-1.35139417648315:PredictedRTDiff=0.128466248512268:PredictedRTDiffRaw=0.128466248512268:MinRTDiffRank=3:CurrentRT=26.6882	TRUE	1.7159	3	Delta RT
13321	PredictSpectraFilter	MaxCosineSimilarity=0.2289:MaxCosineSimilarityRank=1	TRUE	8.9145	3	Spectral Similarity
13321	PredictRTFilter	PredictedRT=0.371055632829666:RawPredictedRT=-1.36329972743988:CorrectedPredictedRT=-1.35142701864243:PredictedRTDiff=1.73435536026955:PredictedRTDiffRaw=-1.73435536026955:MinRTDiffRank=3:CurrentRT=26.6898	TRUE	34.1287	3	Delta RT
13322	PredictSpectraFilter	MaxCosineSimilarity=0.8603:MaxCosineSimilarityRank=1	TRUE	4.1635	3	Spectral Similarity
13322	PredictRTFilter	PredictedRT=-1.31003069877625:RawPredictedRT=-1.36329972743988:CorrectedPredictedRT=-1.35142701864243:PredictedRTDiff=0.0532690286636353:PredictedRTDiffRaw=-0.0532690286636353:MinRTDiffRank=1:CurrentRT=26.6915	TRUE	6.0417	3	Delta RT
13323	PredictSpectraFilter	MaxCosineSimilarity=0.7023:MaxCosineSimilarityRank=1	TRUE	7.9755	3	Spectral Similarity
13323	PredictRTFilter	PredictedRT=-1.24589252471924:RawPredictedRT=-1.36329972743988:CorrectedPredictedRT=-1.35139417648315:PredictedRTDiff=0.117407202720642:PredictedRTDiffRaw=-0.117407202720642:MinRTDiffRank=1:CurrentRT=26.6932	TRUE	34.6256	3	Delta RT
13324	PredictSpectraFilter	MaxCosineSimilarity=0.6626:MaxCosineSimilarityRank=1	TRUE	4.7778	3	Spectral Similarity
13324	PredictRTFilter	PredictedRT=-0.954526841640472:RawPredictedRT=-1.36329972743988:CorrectedPredictedRT=-1.35135009884834:PredictedRTDiff=0.408772885799408:PredictedRTDiffRaw=-0.408772885799408:MinRTDiffRank=1:CurrentRT=26.6949	TRUE	8.8466	3	Delta RT
13325	PredictSpectraFilter	MaxCosineSimilarity=0.3436:MaxCosineSimilarityRank=3	TRUE	34.1264	3	Spectral Similarity
13325	PredictRTFilter	PredictedRT=-1.8023247718811:RawPredictedRT=-1.36329972743988:CorrectedPredictedRT=-1.35135009884834:PredictedRTDiff=0.439025044441223:PredictedRTDiffRaw=0.439025044441223:MinRTDiffRank=1:CurrentRT=26.6967	TRUE	4.0979	3	Delta RT
13326	PredictSpectraFilter	MaxCosineSimilarity=0.4268:MaxCosineSimilarityRank=1	TRUE	8.2584	3	Spectral Similarity
13326	PredictRTFilter	PredictedRT=-0.449859023094177:RawPredictedRT=-1.36329972743988:CorrectedPredictedRT=-1.35135009884834:PredictedRTDiff=0.913440704345703:PredictedRTDiffRaw=-0.913440704345703:MinRTDiffRank=1:CurrentRT=26.6986	TRUE	29.8707	3	Delta RT
13327	PredictSpectraFilter	MaxCosineSimilarity=0.8463:MaxCosineSimilarityRank=1	TRUE	6.9748	3	Spectral Similarity
13327	PredictRTFilter	PredictedRT=-1.32694339752197:RawPredictedRT=-1.36329972743988:CorrectedPredictedRT=-1.35135009884834:PredictedRTDiff=0.0363563299179077:PredictedRTDiffRaw=-0.0363563299179077:MinRTDiffRank=1:CurrentRT=26.7004	TRUE	14.7289	3	Delta RT
13328	PredictSpectraFilter	MaxCosineSimilarity=0.9605:MaxCosineSimilarityRank=1	TRUE	7.8294	3	Spectral Similarity
13328	PredictRTFilter	PredictedRT=-1.25197064876556:RawPredictedRT=-1.35753297805786:CorrectedPredictedRT=-1.34553927183151:PredictedRTDiff=0.105562329292297:PredictedRTDiffRaw=-0.105562329292297:MinRTDiffRank=1:CurrentRT=26.7021	TRUE	5.4221	3	Delta RT
13329	PredictSpectraFilter	MaxCosineSimilarity=0.5784:MaxCosineSimilarityRank=2	TRUE	18.5814	3	Spectral Similarity
13329	PredictRTFilter	PredictedRT=-1.86030232906342:RawPredictedRT=-1.35753297805786:CorrectedPredictedRT=-1.34536346793175:PredictedRTDiff=0.502769351005554:PredictedRTDiffRaw=0.502769351005554:MinRTDiffRank=1:CurrentRT=26.704	TRUE	31.7865	3	Delta RT
13331	PredictSpectraFilter	MaxCosineSimilarity=0.515:MaxCosineSimilarityRank=1	TRUE	4.4867	3	Spectral Similarity
13331	PredictRTFilter	PredictedRT=-1.33585464954376:RawPredictedRT=-1.35753297805786:CorrectedPredictedRT=-1.34536346793175:PredictedRTDiff=0.0216783285140991:PredictedRTDiffRaw=-0.0216783285140991:MinRTDiffRank=1:CurrentRT=26.7086	TRUE	3.2239	3	Delta RT
13332	PredictSpectraFilter	MaxCosineSimilarity=0.7067:MaxCosineSimilarityRank=1	TRUE	0.301	3	Spectral Similarity
13332	PredictRTFilter	PredictedRT=-1.41543483734131:RawPredictedRT=-1.35753297805786:CorrectedPredictedRT=-1.34536346793175:PredictedRTDiff=0.0579018592834473:PredictedRTDiffRaw=0.0579018592834473:MinRTDiffRank=1:CurrentRT=26.7103	TRUE	0.0465	3	Delta RT
13333	PredictSpectraFilter	MaxCosineSimilarity=0.7454:MaxCosineSimilarityRank=1	TRUE	6.6372	3	Spectral Similarity
13333	PredictRTFilter	PredictedRT=-1.39179635047913:RawPredictedRT=-1.35753297805786:CorrectedPredictedRT=-1.34553927183151:PredictedRTDiff=0.0342633724212646:PredictedRTDiffRaw=0.0342633724212646:MinRTDiffRank=3:CurrentRT=26.712	TRUE	17.7193	3	Delta RT
13334	PredictSpectraFilter	MaxCosineSimilarity=0.5764:MaxCosineSimilarityRank=1	TRUE	21.6835	3	Spectral Similarity
13334	PredictRTFilter	PredictedRT=-1.7522189617157:RawPredictedRT=-1.35753297805786:CorrectedPredictedRT=-1.34553927183151:PredictedRTDiff=0.394685983657837:PredictedRTDiffRaw=0.394685983657837:MinRTDiffRank=1:CurrentRT=26.7136	TRUE	37.4017	3	Delta RT
13335	PredictSpectraFilter	MaxCosineSimilarity=0.5345:MaxCosineSimilarityRank=3	TRUE	11.5155	3	Spectral Similarity
13335	PredictRTFilter	PredictedRT=-0.562639117240906:RawPredictedRT=-1.35753297805786:CorrectedPredictedRT=-1.34553927183151:PredictedRTDiff=0.794893860816956:PredictedRTDiffRaw=-0.794893860816956:MinRTDiffRank=3:CurrentRT=26.7153	TRUE	6.1327	3	Delta RT
13336	PredictSpectraFilter	MaxCosineSimilarity=0.3902:MaxCosineSimilarityRank=2	TRUE	31.9376	3	Spectral Similarity
13336	PredictRTFilter	PredictedRT=-1.35448026657104:RawPredictedRT=-1.35753297805786:CorrectedPredictedRT=-1.34553927183151:PredictedRTDiff=0.00305271148681641:PredictedRTDiffRaw=-0.00305271148681641:MinRTDiffRank=1:CurrentRT=26.717	TRUE	11.5913	3	Delta RT
13337	PredictSpectraFilter	MaxCosineSimilarity=0.6963:MaxCosineSimilarityRank=3	TRUE	8.1378	3	Spectral Similarity
13337	PredictRTFilter	PredictedRT=-1.3090488910675:RawPredictedRT=-1.35753297805786:CorrectedPredictedRT=-1.34553927183151:PredictedRTDiff=0.0484840869903564:PredictedRTDiffRaw=-0.0484840869903564:MinRTDiffRank=3:CurrentRT=26.7188	TRUE	31.8301	3	Delta RT
13338	PredictSpectraFilter	MaxCosineSimilarity=0.1698:MaxCosineSimilarityRank=2	TRUE	8.4402	3	Spectral Similarity
13338	PredictRTFilter	PredictedRT=-1.22064304351807:RawPredictedRT=-1.34908449649811:CorrectedPredictedRT=-1.33691498637199:PredictedRTDiff=0.128441452980042:PredictedRTDiffRaw=-0.128441452980042:MinRTDiffRank=2:CurrentRT=26.7205	TRUE	6.7469	3	Delta RT
13339	PredictSpectraFilter	MaxCosineSimilarity=0.3023:MaxCosineSimilarityRank=1	TRUE	7.0907	3	Spectral Similarity
13339	PredictRTFilter	PredictedRT=-1.7073632478714:RawPredictedRT=-1.34908449649811:CorrectedPredictedRT=-1.33691498637199:PredictedRTDiff=0.358278751373291:PredictedRTDiffRaw=0.358278751373291:MinRTDiffRank=1:CurrentRT=26.7224	TRUE	4.434	3	Delta RT
13340	PredictSpectraFilter	MaxCosineSimilarity=0.2256:MaxCosineSimilarityRank=3	TRUE	6.5584	3	Spectral Similarity
13340	PredictRTFilter	PredictedRT=-1.35075604915619:RawPredictedRT=-1.34908449649811:CorrectedPredictedRT=-1.33691498637199:PredictedRTDiff=0.00167155265808105:PredictedRTDiffRaw=0.00167155265808105:MinRTDiffRank=1:CurrentRT=26.7243	TRUE	16.0749	3	Delta RT
13342	PredictSpectraFilter	MaxCosineSimilarity=0.6032:MaxCosineSimilarityRank=1	TRUE	0.1329	3	Spectral Similarity
13342	PredictRTFilter	PredictedRT=-1.49176597595215:RawPredictedRT=-1.34908449649811:CorrectedPredictedRT=-1.33691498637199:PredictedRTDiff=0.142681479454041:PredictedRTDiffRaw=0.142681479454041:MinRTDiffRank=1:CurrentRT=26.7289	TRUE	0.032	3	Delta RT
13343	PredictSpectraFilter	MaxCosineSimilarity=0.6571:MaxCosineSimilarityRank=1	TRUE	2.5444	3	Spectral Similarity
13343	PredictRTFilter	PredictedRT=-1.21941113471985:RawPredictedRT=-1.34908449649811:CorrectedPredictedRT=-1.33709079027176:PredictedRTDiff=0.129673361778259:PredictedRTDiffRaw=-0.129673361778259:MinRTDiffRank=1:CurrentRT=26.7306	TRUE	1.5267	3	Delta RT
13344	PredictSpectraFilter	MaxCosineSimilarity=0.2031:MaxCosineSimilarityRank=3	TRUE	2.671	3	Spectral Similarity
13344	PredictRTFilter	PredictedRT=-0.42594113945961:RawPredictedRT=-1.33378970623016:CorrectedPredictedRT=-1.32162019610405:PredictedRTDiff=0.907848566770554:PredictedRTDiffRaw=-0.907848566770554:MinRTDiffRank=2:CurrentRT=26.7323	TRUE	1.6068	3	Delta RT
13345	PredictSpectraFilter	MaxCosineSimilarity=0.5924:MaxCosineSimilarityRank=1	TRUE	6.7565	3	Spectral Similarity
13345	PredictRTFilter	PredictedRT=-1.36189126968384:RawPredictedRT=-1.33378970623016:CorrectedPredictedRT=-1.32162019610405:PredictedRTDiff=0.0281015634536743:PredictedRTDiffRaw=0.0281015634536743:MinRTDiffRank=1:CurrentRT=26.734	TRUE	41.0767	3	Delta RT
13346	PredictSpectraFilter	MaxCosineSimilarity=0.9128:MaxCosineSimilarityRank=1	TRUE	0.4372	3	Spectral Similarity
13346	PredictRTFilter	PredictedRT=-1.54523849487305:RawPredictedRT=-1.33378970623016:CorrectedPredictedRT=-1.32162019610405:PredictedRTDiff=0.211448788642883:PredictedRTDiffRaw=0.211448788642883:MinRTDiffRank=1:CurrentRT=26.7356	TRUE	0.0551	3	Delta RT
13347	PredictSpectraFilter	MaxCosineSimilarity=0.5063:MaxCosineSimilarityRank=3	TRUE	21.6735	3	Spectral Similarity
13347	PredictRTFilter	PredictedRT=-1.68496084213257:RawPredictedRT=-1.33378970623016:CorrectedPredictedRT=-1.32162019610405:PredictedRTDiff=0.351171135902405:PredictedRTDiffRaw=0.351171135902405:MinRTDiffRank=2:CurrentRT=26.7375	TRUE	4.6293	3	Delta RT
13348	PredictSpectraFilter	MaxCosineSimilarity=0.543:MaxCosineSimilarityRank=3	TRUE	6.6334	3	Spectral Similarity
13348	PredictRTFilter	PredictedRT=-0.153494954109192:RawPredictedRT=-1.33378970623016:CorrectedPredictedRT=-1.32162019610405:PredictedRTDiff=1.18029475212097:PredictedRTDiffRaw=-1.18029475212097:MinRTDiffRank=3:CurrentRT=26.7392	TRUE	4.3789	3	Delta RT
13349	PredictSpectraFilter	MaxCosineSimilarity=0.5509:MaxCosineSimilarityRank=1	TRUE	8.7962	3	Spectral Similarity
13349	PredictRTFilter	PredictedRT=-1.17928004264832:RawPredictedRT=-1.33378970623016:CorrectedPredictedRT=-1.32162019610405:PredictedRTDiff=0.154509663581848:PredictedRTDiffRaw=-0.154509663581848:MinRTDiffRank=1:CurrentRT=26.741	TRUE	5.0033	3	Delta RT
13350	PredictSpectraFilter	MaxCosineSimilarity=0.8822:MaxCosineSimilarityRank=1	TRUE	22.5577	3	Spectral Similarity
13350	PredictRTFilter	PredictedRT=-1.34727883338928:RawPredictedRT=-1.33378970623016:CorrectedPredictedRT=-1.32162019610405:PredictedRTDiff=0.0134891271591187:PredictedRTDiffRaw=0.0134891271591187:MinRTDiffRank=1:CurrentRT=26.7429	TRUE	5.3738	3	Delta RT
13351	PredictSpectraFilter	MaxCosineSimilarity=0.5806:MaxCosineSimilarityRank=1	TRUE	13.9356	3	Spectral Similarity
13351	PredictRTFilter	PredictedRT=-1.40991401672363:RawPredictedRT=-1.33378970623016:CorrectedPredictedRT=-1.32179600000381:PredictedRTDiff=0.0761243104934692:PredictedRTDiffRaw=0.0761243104934692:MinRTDiffRank=1:CurrentRT=26.7447	TRUE	1.4558	3	Delta RT
13353	PredictSpectraFilter	MaxCosineSimilarity=0.6991:MaxCosineSimilarityRank=1	TRUE	0.3381	3	Spectral Similarity
13353	PredictRTFilter	PredictedRT=-1.41543483734131:RawPredictedRT=-1.33378970623016:CorrectedPredictedRT=-1.32179600000381:PredictedRTDiff=0.081645131111145:PredictedRTDiffRaw=0.081645131111145:MinRTDiffRank=1:CurrentRT=26.7494	TRUE	0.0579	3	Delta RT
13354	PredictSpectraFilter	MaxCosineSimilarity=0.65:MaxCosineSimilarityRank=1	TRUE	13.1215	3	Spectral Similarity
13354	PredictRTFilter	PredictedRT=-1.36849796772003:RawPredictedRT=-1.34395742416382:CorrectedPredictedRT=-1.33200779557228:PredictedRTDiff=0.0245405435562134:PredictedRTDiffRaw=0.0245405435562134:MinRTDiffRank=1:CurrentRT=26.7511	TRUE	23.163	3	Delta RT
13355	PredictSpectraFilter	MaxCosineSimilarity=0.89:MaxCosineSimilarityRank=1	TRUE	20.3794	3	Spectral Similarity
13355	PredictRTFilter	PredictedRT=-1.2456214427948:RawPredictedRT=-1.35240590572357:CorrectedPredictedRT=-1.34050035476685:PredictedRTDiff=0.106784462928772:PredictedRTDiffRaw=-0.106784462928772:MinRTDiffRank=1:CurrentRT=26.7527	TRUE	45.8913	3	Delta RT
13356	PredictSpectraFilter	MaxCosineSimilarity=0.2332:MaxCosineSimilarityRank=1	TRUE	7.1557	3	Spectral Similarity
13356	PredictRTFilter	PredictedRT=-0.627631425857544:RawPredictedRT=-1.35240590572357:CorrectedPredictedRT=-1.34045627713203:PredictedRTDiff=0.724774479866028:PredictedRTDiffRaw=-0.724774479866028:MinRTDiffRank=1:CurrentRT=26.7544	TRUE	4.1411	3	Delta RT
13357	PredictSpectraFilter	MaxCosineSimilarity=0.436:MaxCosineSimilarityRank=1	TRUE	7.1019	3	Spectral Similarity
13357	PredictRTFilter	PredictedRT=0.00627157464623451:RawPredictedRT=-1.35240590572357:CorrectedPredictedRT=-1.34045627713203:PredictedRTDiff=1.35867748036981:PredictedRTDiffRaw=-1.35867748036981:MinRTDiffRank=2:CurrentRT=26.7561	TRUE	4.3059	3	Delta RT
13358	PredictSpectraFilter	MaxCosineSimilarity=0.2217:MaxCosineSimilarityRank=3	TRUE	7.7956	3	Spectral Similarity
13358	PredictRTFilter	PredictedRT=-0.974749982357025:RawPredictedRT=-1.35240590572357:CorrectedPredictedRT=-1.34045627713203:PredictedRTDiff=0.377655923366547:PredictedRTDiffRaw=-0.377655923366547:MinRTDiffRank=1:CurrentRT=26.7579	TRUE	21.7851	3	Delta RT
13359	PredictSpectraFilter	MaxCosineSimilarity=0.3358:MaxCosineSimilarityRank=3	TRUE	6.9819	3	Spectral Similarity
13359	PredictRTFilter	PredictedRT=-1.32100164890289:RawPredictedRT=-1.35240590572357:CorrectedPredictedRT=-1.34045627713203:PredictedRTDiff=0.0314042568206787:PredictedRTDiffRaw=-0.0314042568206787:MinRTDiffRank=3:CurrentRT=26.7596	TRUE	15.459	3	Delta RT
13360	PredictSpectraFilter	MaxCosineSimilarity=0.7:MaxCosineSimilarityRank=1	TRUE	7.5055	3	Spectral Similarity
13360	PredictRTFilter	PredictedRT=-1.35857439041138:RawPredictedRT=-1.35240590572357:CorrectedPredictedRT=-1.34045627713203:PredictedRTDiff=0.00616848468780518:PredictedRTDiffRaw=0.00616848468780518:MinRTDiffRank=1:CurrentRT=26.7613	TRUE	16.1752	3	Delta RT
13361	PredictSpectraFilter	MaxCosineSimilarity=0.4595:MaxCosineSimilarityRank=1	TRUE	23.3819	3	Spectral Similarity
13361	PredictRTFilter	PredictedRT=-0.688279271125793:RawPredictedRT=-1.35240590572357:CorrectedPredictedRT=-1.34050035476685:PredictedRTDiff=0.664126634597778:PredictedRTDiffRaw=-0.664126634597778:MinRTDiffRank=3:CurrentRT=26.7632	TRUE	4.5925	3	Delta RT
13364	PredictSpectraFilter	MaxCosineSimilarity=0.7397:MaxCosineSimilarityRank=3	TRUE	0.3831	3	Spectral Similarity
13364	PredictRTFilter	PredictedRT=-1.49176597595215:RawPredictedRT=-1.35240590572357:CorrectedPredictedRT=-1.34050035476685:PredictedRTDiff=0.139360070228577:PredictedRTDiffRaw=0.139360070228577:MinRTDiffRank=3:CurrentRT=26.7697	TRUE	0.0514	3	Delta RT
13365	PredictSpectraFilter	MaxCosineSimilarity=0.7422:MaxCosineSimilarityRank=2	TRUE	0.3208	3	Spectral Similarity
13365	PredictRTFilter	PredictedRT=-1.39179635047913:RawPredictedRT=-1.35753297805786:CorrectedPredictedRT=-1.34566026926041:PredictedRTDiff=0.0342633724212646:PredictedRTDiffRaw=0.0342633724212646:MinRTDiffRank=3:CurrentRT=26.7713	TRUE	0.0477	3	Delta RT
13366	PredictSpectraFilter	MaxCosineSimilarity=0.5911:MaxCosineSimilarityRank=1	TRUE	9.7255	3	Spectral Similarity
13366	PredictRTFilter	PredictedRT=-1.27480220794678:RawPredictedRT=-1.35753297805786:CorrectedPredictedRT=-1.34566026926041:PredictedRTDiff=0.082730770111084:PredictedRTDiffRaw=-0.082730770111084:MinRTDiffRank=1:CurrentRT=26.773	TRUE	18.0313	3	Delta RT
13367	PredictSpectraFilter	MaxCosineSimilarity=0.6425:MaxCosineSimilarityRank=1	TRUE	2.4933	3	Spectral Similarity
13367	PredictRTFilter	PredictedRT=-1.21941113471985:RawPredictedRT=-1.35753297805786:CorrectedPredictedRT=-1.34566026926041:PredictedRTDiff=0.138121843338013:PredictedRTDiffRaw=-0.138121843338013:MinRTDiffRank=1:CurrentRT=26.7747	TRUE	1.4144	3	Delta RT
13368	PredictSpectraFilter	MaxCosineSimilarity=0.364:MaxCosineSimilarityRank=2	TRUE	4.6246	3	Spectral Similarity
13368	PredictRTFilter	PredictedRT=-1.35448026657104:RawPredictedRT=-1.35240590572357:CorrectedPredictedRT=-1.34050035476685:PredictedRTDiff=0.00207436084747314:PredictedRTDiffRaw=0.00207436084747314:MinRTDiffRank=1:CurrentRT=26.7764	TRUE	2.75	3	Delta RT
13369	PredictSpectraFilter	MaxCosineSimilarity=0.6796:MaxCosineSimilarityRank=1	TRUE	6.5589	3	Spectral Similarity
13369	PredictRTFilter	PredictedRT=-1.30019569396973:RawPredictedRT=-1.35240590572357:CorrectedPredictedRT=-1.34050035476685:PredictedRTDiff=0.0522102117538452:PredictedRTDiffRaw=-0.0522102117538452:MinRTDiffRank=1:CurrentRT=26.778	TRUE	28.9566	3	Delta RT
13370	PredictSpectraFilter	MaxCosineSimilarity=0.7426:MaxCosineSimilarityRank=1	TRUE	7.1833	3	Spectral Similarity
13370	PredictRTFilter	PredictedRT=-1.34175145626068:RawPredictedRT=-1.35240590572357:CorrectedPredictedRT=-1.34045627713203:PredictedRTDiff=0.0106544494628906:PredictedRTDiffRaw=-0.0106544494628906:MinRTDiffRank=1:CurrentRT=26.7797	TRUE	12.2107	3	Delta RT
13371	PredictSpectraFilter	MaxCosineSimilarity=0.1847:MaxCosineSimilarityRank=2	TRUE	5.4023	3	Spectral Similarity
13371	PredictRTFilter	PredictedRT=0.145012319087982:RawPredictedRT=-1.35240590572357:CorrectedPredictedRT=-1.34050035476685:PredictedRTDiff=1.49741822481155:PredictedRTDiffRaw=-1.49741822481155:MinRTDiffRank=2:CurrentRT=26.7816	TRUE	13.6378	3	Delta RT
13372	PredictSpectraFilter	MaxCosineSimilarity=0.062:MaxCosineSimilarityRank=3	TRUE	19.6258	3	Spectral Similarity
13372	PredictRTFilter	PredictedRT=-0.640899538993835:RawPredictedRT=-1.35240590572357:CorrectedPredictedRT=-1.34050035476685:PredictedRTDiff=0.711506366729736:PredictedRTDiffRaw=-0.711506366729736:MinRTDiffRank=2:CurrentRT=26.7834	TRUE	6.8978	3	Delta RT
13373	PredictSpectraFilter	MaxCosineSimilarity=0.1028:MaxCosineSimilarityRank=3	TRUE	12.9164	3	Spectral Similarity
13373	PredictRTFilter	PredictedRT=-0.732223868370056:RawPredictedRT=-1.35240590572357:CorrectedPredictedRT=-1.34050035476685:PredictedRTDiff=0.620182037353516:PredictedRTDiffRaw=-0.620182037353516:MinRTDiffRank=2:CurrentRT=26.7853	TRUE	36.969	3	Delta RT
13375	PredictSpectraFilter	MaxCosineSimilarity=0.2599:MaxCosineSimilarityRank=3	TRUE	6.8521	3	Spectral Similarity
13375	PredictRTFilter	PredictedRT=0.552836418151855:RawPredictedRT=-1.35240590572357:CorrectedPredictedRT=-1.34050035476685:PredictedRTDiff=1.90524232387543:PredictedRTDiffRaw=-1.90524232387543:MinRTDiffRank=3:CurrentRT=26.79	TRUE	4.2134	3	Delta RT
13376	PredictSpectraFilter	MaxCosineSimilarity=0.5896:MaxCosineSimilarityRank=1	TRUE	7.0236	3	Spectral Similarity
13376	PredictRTFilter	PredictedRT=-1.37095534801483:RawPredictedRT=-1.35240590572357:CorrectedPredictedRT=-1.34050035476685:PredictedRTDiff=0.0185494422912598:PredictedRTDiffRaw=0.0185494422912598:MinRTDiffRank=3:CurrentRT=26.7918	TRUE	4.1837	3	Delta RT
13377	PredictSpectraFilter	MaxCosineSimilarity=0.1515:MaxCosineSimilarityRank=2	TRUE	6.8108	3	Spectral Similarity
13377	PredictRTFilter	PredictedRT=-1.4603328704834:RawPredictedRT=-1.35240590572357:CorrectedPredictedRT=-1.34050035476685:PredictedRTDiff=0.107926964759827:PredictedRTDiffRaw=0.107926964759827:MinRTDiffRank=2:CurrentRT=26.7935	TRUE	4.1167	3	Delta RT
13378	PredictSpectraFilter	MaxCosineSimilarity=0.5278:MaxCosineSimilarityRank=2	TRUE	4.4924	3	Spectral Similarity
13378	PredictRTFilter	PredictedRT=-1.39930319786072:RawPredictedRT=-1.35240590572357:CorrectedPredictedRT=-1.34050035476685:PredictedRTDiff=0.046897292137146:PredictedRTDiffRaw=0.046897292137146:MinRTDiffRank=3:CurrentRT=26.7953	TRUE	1.4417	3	Delta RT
13379	PredictSpectraFilter	MaxCosineSimilarity=0.5928:MaxCosineSimilarityRank=1	TRUE	11.6141	3	Spectral Similarity
13379	PredictRTFilter	PredictedRT=-1.25912475585938:RawPredictedRT=-1.35240590572357:CorrectedPredictedRT=-1.34050035476685:PredictedRTDiff=0.0932811498641968:PredictedRTDiffRaw=-0.0932811498641968:MinRTDiffRank=1:CurrentRT=26.797	TRUE	5.9284	3	Delta RT
13380	PredictSpectraFilter	MaxCosineSimilarity=0.5082:MaxCosineSimilarityRank=1	TRUE	11.0035	3	Spectral Similarity
13380	PredictRTFilter	PredictedRT=-0.693183422088623:RawPredictedRT=-1.35240590572357:CorrectedPredictedRT=-1.34050035476685:PredictedRTDiff=0.659222483634949:PredictedRTDiffRaw=-0.659222483634949:MinRTDiffRank=1:CurrentRT=26.7989	TRUE	16.291	3	Delta RT
13381	PredictSpectraFilter	MaxCosineSimilarity=0.029:MaxCosineSimilarityRank=3	TRUE	7.0204	3	Spectral Similarity
13381	PredictRTFilter	PredictedRT=-1.37095069885254:RawPredictedRT=-1.35240590572357:CorrectedPredictedRT=-1.34050035476685:PredictedRTDiff=0.0185447931289673:PredictedRTDiffRaw=0.0185447931289673:MinRTDiffRank=1:CurrentRT=26.8005	TRUE	4.6107	3	Delta RT
13382	PredictSpectraFilter	MaxCosineSimilarity=0.3026:MaxCosineSimilarityRank=3	TRUE	7.2265	3	Spectral Similarity
13382	PredictRTFilter	PredictedRT=-1.90896034240723:RawPredictedRT=-1.35240590572357:CorrectedPredictedRT=-1.34050035476685:PredictedRTDiff=0.556554436683655:PredictedRTDiffRaw=0.556554436683655:MinRTDiffRank=2:CurrentRT=26.8024	TRUE	5.6878	3	Delta RT
13383	PredictSpectraFilter	MaxCosineSimilarity=0.0675:MaxCosineSimilarityRank=2	TRUE	14.4575	3	Spectral Similarity
13383	PredictRTFilter	PredictedRT=-1.3053126335144:RawPredictedRT=-1.35240590572357:CorrectedPredictedRT=-1.34050035476685:PredictedRTDiff=0.0470932722091675:PredictedRTDiffRaw=-0.0470932722091675:MinRTDiffRank=2:CurrentRT=26.8043	TRUE	22.5322	3	Delta RT
13384	PredictSpectraFilter	MaxCosineSimilarity=0.0799:MaxCosineSimilarityRank=1	TRUE	28.591	3	Spectral Similarity
13384	PredictRTFilter	PredictedRT=-1.62846112251282:RawPredictedRT=-1.35240590572357:CorrectedPredictedRT=-1.34050035476685:PredictedRTDiff=0.276055216789246:PredictedRTDiffRaw=0.276055216789246:MinRTDiffRank=3:CurrentRT=26.8061	TRUE	15.0938	3	Delta RT
13386	PredictSpectraFilter	MaxCosineSimilarity=0.6971:MaxCosineSimilarityRank=2	TRUE	2.8486	3	Spectral Similarity
13386	PredictRTFilter	PredictedRT=-1.49176597595215:RawPredictedRT=-1.35240590572357:CorrectedPredictedRT=-1.34050035476685:PredictedRTDiff=0.139360070228577:PredictedRTDiffRaw=0.139360070228577:MinRTDiffRank=2:CurrentRT=26.8108	TRUE	1.5577	3	Delta RT
13387	PredictSpectraFilter	MaxCosineSimilarity=0.7704:MaxCosineSimilarityRank=1	TRUE	0.3026	3	Spectral Similarity
13387	PredictRTFilter	PredictedRT=-1.39179635047913:RawPredictedRT=-1.35753297805786:CorrectedPredictedRT=-1.34566026926041:PredictedRTDiff=0.0342633724212646:PredictedRTDiffRaw=0.0342633724212646:MinRTDiffRank=3:CurrentRT=26.8124	TRUE	0.0484	3	Delta RT
13388	PredictSpectraFilter	MaxCosineSimilarity=0.3998:MaxCosineSimilarityRank=3	TRUE	6.3565	3	Spectral Similarity
13388	PredictRTFilter	PredictedRT=-1.03717708587646:RawPredictedRT=-1.35753297805786:CorrectedPredictedRT=-1.34566026926041:PredictedRTDiff=0.320355892181396:PredictedRTDiffRaw=-0.320355892181396:MinRTDiffRank=3:CurrentRT=26.8141	TRUE	4.1864	3	Delta RT
13389	PredictSpectraFilter	MaxCosineSimilarity=0.6894:MaxCosineSimilarityRank=1	TRUE	2.7452	3	Spectral Similarity
13389	PredictRTFilter	PredictedRT=-1.35857439041138:RawPredictedRT=-1.35753297805786:CorrectedPredictedRT=-1.34566026926041:PredictedRTDiff=0.00104141235351563:PredictedRTDiffRaw=0.00104141235351563:MinRTDiffRank=1:CurrentRT=26.8158	TRUE	1.6472	3	Delta RT
13390	PredictSpectraFilter	MaxCosineSimilarity=0.7109:MaxCosineSimilarityRank=1	TRUE	6.8183	3	Spectral Similarity
13390	PredictRTFilter	PredictedRT=-1.29499483108521:RawPredictedRT=-1.35753297805786:CorrectedPredictedRT=-1.34569311141968:PredictedRTDiff=0.0625381469726563:PredictedRTDiffRaw=-0.0625381469726563:MinRTDiffRank=2:CurrentRT=26.8175	TRUE	10.1389	3	Delta RT
13391	PredictSpectraFilter	MaxCosineSimilarity=0.0839:MaxCosineSimilarityRank=1	TRUE	6.6679	3	Spectral Similarity
13391	PredictRTFilter	PredictedRT=-0.795536756515503:RawPredictedRT=-1.35753297805786:CorrectedPredictedRT=-1.34569311141968:PredictedRTDiff=0.561996221542358:PredictedRTDiffRaw=-0.561996221542358:MinRTDiffRank=2:CurrentRT=26.8193	TRUE	4.7403	3	Delta RT
13392	PredictSpectraFilter	MaxCosineSimilarity=0.902:MaxCosineSimilarityRank=1	TRUE	6.7474	3	Spectral Similarity
13392	PredictRTFilter	PredictedRT=-1.37633574008942:RawPredictedRT=-1.35753297805786:CorrectedPredictedRT=-1.34569311141968:PredictedRTDiff=0.0188027620315552:PredictedRTDiffRaw=0.0188027620315552:MinRTDiffRank=1:CurrentRT=26.821	TRUE	4.9511	3	Delta RT
13393	PredictSpectraFilter	MaxCosineSimilarity=0.2504:MaxCosineSimilarityRank=1	TRUE	19.5394	3	Spectral Similarity
13393	PredictRTFilter	PredictedRT=-0.511428475379944:RawPredictedRT=-1.35753297805786:CorrectedPredictedRT=-1.34579512476921:PredictedRTDiff=0.846104502677917:PredictedRTDiffRaw=-0.846104502677917:MinRTDiffRank=1:CurrentRT=26.8227	TRUE	4.8662	3	Delta RT
13394	PredictSpectraFilter	MaxCosineSimilarity=0.2547:MaxCosineSimilarityRank=3	TRUE	7.712	3	Spectral Similarity
13394	PredictRTFilter	PredictedRT=-1.49020767211914:RawPredictedRT=-1.35753297805786:CorrectedPredictedRT=-1.34579512476921:PredictedRTDiff=0.132674694061279:PredictedRTDiffRaw=0.132674694061279:MinRTDiffRank=1:CurrentRT=26.8245	TRUE	4.768	3	Delta RT
13395	PredictSpectraFilter	MaxCosineSimilarity=0.9429:MaxCosineSimilarityRank=1	TRUE	27.0849	3	Spectral Similarity
13395	PredictRTFilter	PredictedRT=-1.48215281963348:RawPredictedRT=-1.35753297805786:CorrectedPredictedRT=-1.34579512476921:PredictedRTDiff=0.124619841575623:PredictedRTDiffRaw=0.124619841575623:MinRTDiffRank=1:CurrentRT=26.8262	TRUE	4.9628	3	Delta RT
13397	PredictSpectraFilter	MaxCosineSimilarity=0.7381:MaxCosineSimilarityRank=2	TRUE	0.3437	3	Spectral Similarity
13397	PredictRTFilter	PredictedRT=-1.34175145626068:RawPredictedRT=-1.35805368423462:CorrectedPredictedRT=-1.3464178442955:PredictedRTDiff=0.016302227973938:PredictedRTDiffRaw=-0.016302227973938:MinRTDiffRank=1:CurrentRT=26.8309	TRUE	0.0655	3	Delta RT
13398	PredictSpectraFilter	MaxCosineSimilarity=0.1602:MaxCosineSimilarityRank=2	TRUE	17.505	3	Spectral Similarity
13398	PredictRTFilter	PredictedRT=1.94605922698975:RawPredictedRT=-1.35753297805786:CorrectedPredictedRT=-1.34579512476921:PredictedRTDiff=3.30359220504761:PredictedRTDiffRaw=-3.30359220504761:MinRTDiffRank=2:CurrentRT=26.8325	TRUE	19.9229	3	Delta RT
13399	PredictSpectraFilter	MaxCosineSimilarity=0.0399:MaxCosineSimilarityRank=1	TRUE	10.23	3	Spectral Similarity
13399	PredictRTFilter	PredictedRT=1.34345769882202:RawPredictedRT=-1.35753297805786:CorrectedPredictedRT=-1.34579512476921:PredictedRTDiff=2.70099067687988:PredictedRTDiffRaw=-2.70099067687988:MinRTDiffRank=3:CurrentRT=26.8342	TRUE	4.9541	3	Delta RT
13400	PredictSpectraFilter	MaxCosineSimilarity=0.4476:MaxCosineSimilarityRank=1	TRUE	5.3259	3	Spectral Similarity
13400	PredictRTFilter	PredictedRT=-1.29239535331726:RawPredictedRT=-1.35753297805786:CorrectedPredictedRT=-1.34579512476921:PredictedRTDiff=0.0651376247406006:PredictedRTDiffRaw=-0.0651376247406006:MinRTDiffRank=1:CurrentRT=26.8359	TRUE	1.6269	3	Delta RT
13401	PredictSpectraFilter	MaxCosineSimilarity=0.034:MaxCosineSimilarityRank=1	TRUE	2.5764	3	Spectral Similarity
13401	PredictRTFilter	PredictedRT=-0.640899538993835:RawPredictedRT=-1.35753297805786:CorrectedPredictedRT=-1.34579512476921:PredictedRTDiff=0.716633439064026:PredictedRTDiffRaw=-0.716633439064026:MinRTDiffRank=2:CurrentRT=26.8377	TRUE	1.5387	3	Delta RT
13402	PredictSpectraFilter	MaxCosineSimilarity=0.1876:MaxCosineSimilarityRank=3	TRUE	11.5821	3	Spectral Similarity
13402	PredictRTFilter	PredictedRT=-0.663339078426361:RawPredictedRT=-1.35753297805786:CorrectedPredictedRT=-1.34579512476921:PredictedRTDiff=0.6941938996315:PredictedRTDiffRaw=-0.6941938996315:MinRTDiffRank=1:CurrentRT=26.8396	TRUE	25.3234	3	Delta RT
13404	PredictSpectraFilter	MaxCosineSimilarity=0.2897:MaxCosineSimilarityRank=3	TRUE	31.9788	3	Spectral Similarity
13404	PredictRTFilter	PredictedRT=-1.52358782291412:RawPredictedRT=-1.35753297805786:CorrectedPredictedRT=-1.34579512476921:PredictedRTDiff=0.166054844856262:PredictedRTDiffRaw=0.166054844856262:MinRTDiffRank=1:CurrentRT=26.8431	TRUE	28.5127	3	Delta RT
13405	PredictSpectraFilter	MaxCosineSimilarity=0.0793:MaxCosineSimilarityRank=2	TRUE	10.5101	3	Spectral Similarity
13405	PredictRTFilter	PredictedRT=-1.33240735530853:RawPredictedRT=-1.35753297805786:CorrectedPredictedRT=-1.34579512476921:PredictedRTDiff=0.0251256227493286:PredictedRTDiffRaw=-0.0251256227493286:MinRTDiffRank=1:CurrentRT=26.8448	TRUE	6.8483	3	Delta RT
13406	PredictSpectraFilter	MaxCosineSimilarity=0.5224:MaxCosineSimilarityRank=2	TRUE	9.0474	3	Spectral Similarity
13406	PredictRTFilter	PredictedRT=-0.562175810337067:RawPredictedRT=-1.35753297805786:CorrectedPredictedRT=-1.34579512476921:PredictedRTDiff=0.795357167720795:PredictedRTDiffRaw=-0.795357167720795:MinRTDiffRank=2:CurrentRT=26.8467	TRUE	35.4436	3	Delta RT
13408	PredictSpectraFilter	MaxCosineSimilarity=0.0414:MaxCosineSimilarityRank=1	TRUE	0.2737	3	Spectral Similarity
13408	PredictRTFilter	PredictedRT=-1.07936072349548:RawPredictedRT=-1.35753297805786:CorrectedPredictedRT=-1.34579512476921:PredictedRTDiff=0.278172254562378:PredictedRTDiffRaw=-0.278172254562378:MinRTDiffRank=1:CurrentRT=26.8513	TRUE	0.0406	3	Delta RT
13409	PredictSpectraFilter	MaxCosineSimilarity=0.7307:MaxCosineSimilarityRank=1	TRUE	5.9207	3	Spectral Similarity
13409	PredictRTFilter	PredictedRT=-1.45273900032043:RawPredictedRT=-1.35753297805786:CorrectedPredictedRT=-1.34579512476921:PredictedRTDiff=0.0952060222625732:PredictedRTDiffRaw=0.0952060222625732:MinRTDiffRank=2:CurrentRT=26.853	TRUE	2.3697	3	Delta RT
13410	PredictSpectraFilter	MaxCosineSimilarity=0.597:MaxCosineSimilarityRank=3	TRUE	30.6256	3	Spectral Similarity
13410	PredictRTFilter	PredictedRT=-1.27480220794678:RawPredictedRT=-1.35753297805786:CorrectedPredictedRT=-1.34579512476921:PredictedRTDiff=0.082730770111084:PredictedRTDiffRaw=-0.082730770111084:MinRTDiffRank=3:CurrentRT=26.8547	TRUE	3.246	3	Delta RT
13411	PredictSpectraFilter	MaxCosineSimilarity=0.4196:MaxCosineSimilarityRank=3	TRUE	13.6591	3	Spectral Similarity
13411	PredictRTFilter	PredictedRT=-0.966126322746277:RawPredictedRT=-1.35753297805786:CorrectedPredictedRT=-1.34579512476921:PredictedRTDiff=0.391406655311584:PredictedRTDiffRaw=-0.391406655311584:MinRTDiffRank=3:CurrentRT=26.8564	TRUE	13.5178	3	Delta RT
13412	PredictSpectraFilter	MaxCosineSimilarity=0.1593:MaxCosineSimilarityRank=3	TRUE	9.4056	3	Spectral Similarity
13412	PredictRTFilter	PredictedRT=-1.81812262535095:RawPredictedRT=-1.35753297805786:CorrectedPredictedRT=-1.34579512476921:PredictedRTDiff=0.460589647293091:PredictedRTDiffRaw=0.460589647293091:MinRTDiffRank=3:CurrentRT=26.858	TRUE	7.8445	3	Delta RT
13413	PredictSpectraFilter	MaxCosineSimilarity=0.1592:MaxCosineSimilarityRank=1	TRUE	8.9024	3	Spectral Similarity
13413	PredictRTFilter	PredictedRT=-0.0229345597326756:RawPredictedRT=-1.35753297805786:CorrectedPredictedRT=-1.34579512476921:PredictedRTDiff=1.33459841832519:PredictedRTDiffRaw=-1.33459841832519:MinRTDiffRank=1:CurrentRT=26.8597	TRUE	26.4637	3	Delta RT
13414	PredictSpectraFilter	MaxCosineSimilarity=0.8594:MaxCosineSimilarityRank=1	TRUE	9.3031	3	Spectral Similarity
13414	PredictRTFilter	PredictedRT=-1.26683139801025:RawPredictedRT=-1.35753297805786:CorrectedPredictedRT=-1.34579512476921:PredictedRTDiff=0.0907015800476074:PredictedRTDiffRaw=-0.0907015800476074:MinRTDiffRank=1:CurrentRT=26.8614	TRUE	4.0817	3	Delta RT
13415	PredictSpectraFilter	MaxCosineSimilarity=0.0464:MaxCosineSimilarityRank=3	TRUE	33.119	3	Spectral Similarity
13415	PredictRTFilter	PredictedRT=-1.44025588035583:RawPredictedRT=-1.35753297805786:CorrectedPredictedRT=-1.34569311141968:PredictedRTDiff=0.0827229022979736:PredictedRTDiffRaw=0.0827229022979736:MinRTDiffRank=1:CurrentRT=26.863	TRUE	4.4017	3	Delta RT
13416	PredictSpectraFilter	MaxCosineSimilarity=0.5493:MaxCosineSimilarityRank=1	TRUE	6.2713	3	Spectral Similarity
13416	PredictRTFilter	PredictedRT=-1.34869349002838:RawPredictedRT=-1.35753297805786:CorrectedPredictedRT=-1.34569311141968:PredictedRTDiff=0.00883948802947998:PredictedRTDiffRaw=-0.00883948802947998:MinRTDiffRank=2:CurrentRT=26.8647	TRUE	4.6775	3	Delta RT
13417	PredictSpectraFilter	MaxCosineSimilarity=0.6097:MaxCosineSimilarityRank=1	TRUE	8.9191	3	Spectral Similarity
13417	PredictRTFilter	PredictedRT=-1.22343981266022:RawPredictedRT=-1.35753297805786:CorrectedPredictedRT=-1.34569311141968:PredictedRTDiff=0.134093165397644:PredictedRTDiffRaw=-0.134093165397644:MinRTDiffRank=1:CurrentRT=26.8664	TRUE	20.1189	3	Delta RT
13419	PredictSpectraFilter	MaxCosineSimilarity=0.7391:MaxCosineSimilarityRank=2	TRUE	3.7422	3	Spectral Similarity
13419	PredictRTFilter	PredictedRT=-1.34175145626068:RawPredictedRT=-1.35753297805786:CorrectedPredictedRT=-1.34566026926041:PredictedRTDiff=0.0157815217971802:PredictedRTDiffRaw=-0.0157815217971802:MinRTDiffRank=1:CurrentRT=26.8711	TRUE	1.5137	3	Delta RT
13420	PredictSpectraFilter	MaxCosineSimilarity=0.7775:MaxCosineSimilarityRank=1	TRUE	3.372	3	Spectral Similarity
13420	PredictRTFilter	PredictedRT=-1.29239535331726:RawPredictedRT=-1.35753297805786:CorrectedPredictedRT=-1.34562742710114:PredictedRTDiff=0.0651376247406006:PredictedRTDiffRaw=-0.0651376247406006:MinRTDiffRank=1:CurrentRT=26.8727	TRUE	30.8265	3	Delta RT
13421	PredictSpectraFilter	MaxCosineSimilarity=0.2339:MaxCosineSimilarityRank=1	TRUE	19.3505	3	Spectral Similarity
13421	PredictRTFilter	PredictedRT=-1.35071933269501:RawPredictedRT=-1.35240590572357:CorrectedPredictedRT=-1.34045627713203:PredictedRTDiff=0.00168657302856445:PredictedRTDiffRaw=-0.00168657302856445:MinRTDiffRank=2:CurrentRT=26.8744	TRUE	8.5749	3	Delta RT
13422	PredictSpectraFilter	MaxCosineSimilarity=0.5112:MaxCosineSimilarityRank=3	TRUE	3.6013	3	Spectral Similarity
13422	PredictRTFilter	PredictedRT=-0.0874645859003067:RawPredictedRT=-1.35240590572357:CorrectedPredictedRT=-1.34045627713203:PredictedRTDiff=1.26494131982327:PredictedRTDiffRaw=-1.26494131982327:MinRTDiffRank=3:CurrentRT=26.8761	TRUE	1.5488	3	Delta RT
13423	PredictSpectraFilter	MaxCosineSimilarity=0.909:MaxCosineSimilarityRank=1	TRUE	5.5192	3	Spectral Similarity
13423	PredictRTFilter	PredictedRT=-1.37633574008942:RawPredictedRT=-1.35240590572357:CorrectedPredictedRT=-1.34045627713203:PredictedRTDiff=0.0239298343658447:PredictedRTDiffRaw=0.0239298343658447:MinRTDiffRank=1:CurrentRT=26.8778	TRUE	1.4982	3	Delta RT
13424	PredictSpectraFilter	MaxCosineSimilarity=0.6441:MaxCosineSimilarityRank=2	TRUE	8.17	3	Spectral Similarity
13424	PredictRTFilter	PredictedRT=-1.98236775398254:RawPredictedRT=-1.35240590572357:CorrectedPredictedRT=-1.34050035476685:PredictedRTDiff=0.629961848258972:PredictedRTDiffRaw=0.629961848258972:MinRTDiffRank=1:CurrentRT=26.8794	TRUE	4.0932	3	Delta RT
13425	PredictSpectraFilter	MaxCosineSimilarity=0.3267:MaxCosineSimilarityRank=1	TRUE	6.5091	3	Spectral Similarity
13425	PredictRTFilter	PredictedRT=-1.65819096565247:RawPredictedRT=-1.35240590572357:CorrectedPredictedRT=-1.34050035476685:PredictedRTDiff=0.305785059928894:PredictedRTDiffRaw=0.305785059928894:MinRTDiffRank=1:CurrentRT=26.8811	TRUE	8.1811	3	Delta RT
13427	PredictSpectraFilter	MaxCosineSimilarity=0.714:MaxCosineSimilarityRank=1	TRUE	12.3484	3	Spectral Similarity
13427	PredictRTFilter	PredictedRT=-1.30933165550232:RawPredictedRT=-1.35240590572357:CorrectedPredictedRT=-1.34050035476685:PredictedRTDiff=0.0430742502212524:PredictedRTDiffRaw=-0.0430742502212524:MinRTDiffRank=1:CurrentRT=26.8845	TRUE	4.3023	3	Delta RT
13428	PredictSpectraFilter	MaxCosineSimilarity=0.4851:MaxCosineSimilarityRank=1	TRUE	8.226	3	Spectral Similarity
13428	PredictRTFilter	PredictedRT=-1.61005902290344:RawPredictedRT=-1.35240590572357:CorrectedPredictedRT=-1.34045627713203:PredictedRTDiff=0.257653117179871:PredictedRTDiffRaw=0.257653117179871:MinRTDiffRank=1:CurrentRT=26.8864	TRUE	4.1951	3	Delta RT
13430	PredictSpectraFilter	MaxCosineSimilarity=0.2179:MaxCosineSimilarityRank=1	TRUE	0.1418	3	Spectral Similarity
13430	PredictRTFilter	PredictedRT=-0.66296911239624:RawPredictedRT=-1.35240590572357:CorrectedPredictedRT=-1.34045627713203:PredictedRTDiff=0.689436793327332:PredictedRTDiffRaw=-0.689436793327332:MinRTDiffRank=1:CurrentRT=26.891	TRUE	0.0327	3	Delta RT
13431	PredictSpectraFilter	MaxCosineSimilarity=0.7223:MaxCosineSimilarityRank=1	TRUE	0.2807	3	Spectral Similarity
13431	PredictRTFilter	PredictedRT=-1.39179635047913:RawPredictedRT=-1.35240590572357:CorrectedPredictedRT=-1.34045627713203:PredictedRTDiff=0.0393904447555542:PredictedRTDiffRaw=0.0393904447555542:MinRTDiffRank=3:CurrentRT=26.8927	TRUE	0.0458	3	Delta RT
13432	PredictSpectraFilter	MaxCosineSimilarity=0.0586:MaxCosineSimilarityRank=3	TRUE	15.9998	3	Spectral Similarity
13432	PredictRTFilter	PredictedRT=-0.974749982357025:RawPredictedRT=-1.35240590572357:CorrectedPredictedRT=-1.34045627713203:PredictedRTDiff=0.377655923366547:PredictedRTDiffRaw=-0.377655923366547:MinRTDiffRank=3:CurrentRT=26.8944	TRUE	2.429	3	Delta RT
13433	PredictSpectraFilter	MaxCosineSimilarity=0.1399:MaxCosineSimilarityRank=2	TRUE	7.759	3	Spectral Similarity
13433	PredictRTFilter	PredictedRT=-1.36280179023743:RawPredictedRT=-1.35240590572357:CorrectedPredictedRT=-1.34045627713203:PredictedRTDiff=0.010395884513855:PredictedRTDiffRaw=0.010395884513855:MinRTDiffRank=3:CurrentRT=26.896	TRUE	17.3549	3	Delta RT
13434	PredictSpectraFilter	MaxCosineSimilarity=0.0395:MaxCosineSimilarityRank=1	TRUE	0.2803	3	Spectral Similarity
13434	PredictRTFilter	PredictedRT=1.34345769882202:RawPredictedRT=-1.35240590572357:CorrectedPredictedRT=-1.34045627713203:PredictedRTDiff=2.69586360454559:PredictedRTDiffRaw=-2.69586360454559:MinRTDiffRank=3:CurrentRT=26.8977	TRUE	0.0469	3	Delta RT
13435	PredictSpectraFilter	MaxCosineSimilarity=0.6523:MaxCosineSimilarityRank=1	TRUE	11.996	3	Spectral Similarity
13435	PredictRTFilter	PredictedRT=-0.197606548666954:RawPredictedRT=-1.35240590572357:CorrectedPredictedRT=-1.34045627713203:PredictedRTDiff=1.15479935705662:PredictedRTDiffRaw=-1.15479935705662:MinRTDiffRank=1:CurrentRT=26.8994	TRUE	4.4061	3	Delta RT
13436	PredictSpectraFilter	MaxCosineSimilarity=0.1693:MaxCosineSimilarityRank=3	TRUE	6.7698	3	Spectral Similarity
13436	PredictRTFilter	PredictedRT=-0.781407594680786:RawPredictedRT=-1.35240590572357:CorrectedPredictedRT=-1.34045627713203:PredictedRTDiff=0.570998311042786:PredictedRTDiffRaw=-0.570998311042786:MinRTDiffRank=3:CurrentRT=26.9011	TRUE	33.1498	3	Delta RT
13437	PredictSpectraFilter	MaxCosineSimilarity=0.2183:MaxCosineSimilarityRank=3	TRUE	14.2057	3	Spectral Similarity
13437	PredictRTFilter	PredictedRT=-1.22343981266022:RawPredictedRT=-1.35240590572357:CorrectedPredictedRT=-1.34045627713203:PredictedRTDiff=0.128966093063354:PredictedRTDiffRaw=-0.128966093063354:MinRTDiffRank=1:CurrentRT=26.9027	TRUE	2.9381	3	Delta RT
13438	PredictSpectraFilter	MaxCosineSimilarity=0.1443:MaxCosineSimilarityRank=2	TRUE	2.5191	3	Spectral Similarity
13438	PredictRTFilter	PredictedRT=-1.3053126335144:RawPredictedRT=-1.35240590572357:CorrectedPredictedRT=-1.34045627713203:PredictedRTDiff=0.0470932722091675:PredictedRTDiffRaw=-0.0470932722091675:MinRTDiffRank=1:CurrentRT=26.9044	TRUE	34.8188	3	Delta RT
13439	PredictSpectraFilter	MaxCosineSimilarity=0.3734:MaxCosineSimilarityRank=2	TRUE	7.9918	3	Spectral Similarity
13439	PredictRTFilter	PredictedRT=-1.94733309745789:RawPredictedRT=-1.35240590572357:CorrectedPredictedRT=-1.34045627713203:PredictedRTDiff=0.594927191734314:PredictedRTDiffRaw=0.594927191734314:MinRTDiffRank=3:CurrentRT=26.9061	TRUE	23.9387	3	Delta RT
13441	PredictSpectraFilter	MaxCosineSimilarity=0.7361:MaxCosineSimilarityRank=2	TRUE	0.357	3	Spectral Similarity
13441	PredictRTFilter	PredictedRT=-1.34175145626068:RawPredictedRT=-1.35240590572357:CorrectedPredictedRT=-1.34045627713203:PredictedRTDiff=0.0106544494628906:PredictedRTDiffRaw=-0.0106544494628906:MinRTDiffRank=1:CurrentRT=26.9108	TRUE	0.048	3	Delta RT
13442	PredictSpectraFilter	MaxCosineSimilarity=0.1488:MaxCosineSimilarityRank=1	TRUE	8.063	3	Spectral Similarity
13442	PredictRTFilter	PredictedRT=1.90641963481903:RawPredictedRT=-1.34451514482498:CorrectedPredictedRT=-1.33260959386826:PredictedRTDiff=3.25093477964401:PredictedRTDiffRaw=-3.25093477964401:MinRTDiffRank=2:CurrentRT=26.9124	TRUE	2.7295	3	Delta RT
13443	PredictSpectraFilter	MaxCosineSimilarity=0.2102:MaxCosineSimilarityRank=3	TRUE	7.6095	3	Spectral Similarity
13443	PredictRTFilter	PredictedRT=-0.743511438369751:RawPredictedRT=-1.34451514482498:CorrectedPredictedRT=-1.33260959386826:PredictedRTDiff=0.601003706455231:PredictedRTDiffRaw=-0.601003706455231:MinRTDiffRank=2:CurrentRT=26.9141	TRUE	4.0451	3	Delta RT
13444	PredictSpectraFilter	MaxCosineSimilarity=0.8:MaxCosineSimilarityRank=1	TRUE	4.6234	3	Spectral Similarity
13444	PredictRTFilter	PredictedRT=-1.26683139801025:RawPredictedRT=-1.34451514482498:CorrectedPredictedRT=-1.33260959386826:PredictedRTDiff=0.0776837468147278:PredictedRTDiffRaw=-0.0776837468147278:MinRTDiffRank=1:CurrentRT=26.9158	TRUE	3.2704	3	Delta RT
13445	PredictSpectraFilter	MaxCosineSimilarity=0.5745:MaxCosineSimilarityRank=1	TRUE	19.6248	3	Spectral Similarity
13445	PredictRTFilter	PredictedRT=-1.29664492607117:RawPredictedRT=-1.34175145626068:CorrectedPredictedRT=-1.32980182766914:PredictedRTDiff=0.0451065301895142:PredictedRTDiffRaw=-0.0451065301895142:MinRTDiffRank=1:CurrentRT=26.9174	TRUE	14.045	3	Delta RT
13446	PredictSpectraFilter	MaxCosineSimilarity=0.3864:MaxCosineSimilarityRank=2	TRUE	7.1024	3	Spectral Similarity
13446	PredictRTFilter	PredictedRT=-0.542331457138062:RawPredictedRT=-1.34175145626068:CorrectedPredictedRT=-1.32980182766914:PredictedRTDiff=0.79941999912262:PredictedRTDiffRaw=-0.79941999912262:MinRTDiffRank=3:CurrentRT=26.9191	TRUE	6.8185	3	Delta RT
13447	PredictSpectraFilter	MaxCosineSimilarity=0.5574:MaxCosineSimilarityRank=1	TRUE	6.9513	3	Spectral Similarity
13447	PredictRTFilter	PredictedRT=-1.18214321136475:RawPredictedRT=-1.34175145626068:CorrectedPredictedRT=-1.32980182766914:PredictedRTDiff=0.159608244895935:PredictedRTDiffRaw=-0.159608244895935:MinRTDiffRank=2:CurrentRT=26.921	TRUE	5.5306	3	Delta RT
13448	PredictSpectraFilter	MaxCosineSimilarity=0.7054:MaxCosineSimilarityRank=2	TRUE	6.765	3	Spectral Similarity
13448	PredictRTFilter	PredictedRT=-1.30601263046265:RawPredictedRT=-1.34175145626068:CorrectedPredictedRT=-1.32980182766914:PredictedRTDiff=0.0357388257980347:PredictedRTDiffRaw=-0.0357388257980347:MinRTDiffRank=2:CurrentRT=26.9227	TRUE	11.301	3	Delta RT
13449	PredictSpectraFilter	MaxCosineSimilarity=0.1302:MaxCosineSimilarityRank=1	TRUE	7.0452	3	Spectral Similarity
13449	PredictRTFilter	PredictedRT=-1.84943985939026:RawPredictedRT=-1.34175145626068:CorrectedPredictedRT=-1.32980182766914:PredictedRTDiff=0.507688403129578:PredictedRTDiffRaw=0.507688403129578:MinRTDiffRank=2:CurrentRT=26.9246	TRUE	6.4729	3	Delta RT
13450	PredictSpectraFilter	MaxCosineSimilarity=0.4851:MaxCosineSimilarityRank=1	TRUE	9.7912	3	Spectral Similarity
13450	PredictRTFilter	PredictedRT=-1.02356433868408:RawPredictedRT=-1.34175145626068:CorrectedPredictedRT=-1.32980182766914:PredictedRTDiff=0.318187117576599:PredictedRTDiffRaw=-0.318187117576599:MinRTDiffRank=3:CurrentRT=26.9264	TRUE	13.0767	3	Delta RT
13452	PredictSpectraFilter	MaxCosineSimilarity=0.7188:MaxCosineSimilarityRank=1	TRUE	0.3246	3	Spectral Similarity
13452	PredictRTFilter	PredictedRT=-1.49176597595215:RawPredictedRT=-1.34175145626068:CorrectedPredictedRT=-1.32980182766914:PredictedRTDiff=0.150014519691467:PredictedRTDiffRaw=0.150014519691467:MinRTDiffRank=1:CurrentRT=26.9311	TRUE	0.0503	3	Delta RT
13453	PredictSpectraFilter	MaxCosineSimilarity=0.735:MaxCosineSimilarityRank=1	TRUE	0.2869	3	Spectral Similarity
13453	PredictRTFilter	PredictedRT=-1.39179635047913:RawPredictedRT=-1.34175145626068:CorrectedPredictedRT=-1.32984590530396:PredictedRTDiff=0.0500448942184448:PredictedRTDiffRaw=0.0500448942184448:MinRTDiffRank=3:CurrentRT=26.9328	TRUE	0.0482	3	Delta RT
13454	PredictSpectraFilter	MaxCosineSimilarity=0.7357:MaxCosineSimilarityRank=1	TRUE	0.2468	3	Spectral Similarity
13454	PredictRTFilter	PredictedRT=-1.30933165550232:RawPredictedRT=-1.34175145626068:CorrectedPredictedRT=-1.32984590530396:PredictedRTDiff=0.0324198007583618:PredictedRTDiffRaw=-0.0324198007583618:MinRTDiffRank=1:CurrentRT=26.9344	TRUE	0.0383	3	Delta RT
13455	PredictSpectraFilter	MaxCosineSimilarity=0.1055:MaxCosineSimilarityRank=3	TRUE	24.0978	3	Spectral Similarity
13455	PredictRTFilter	PredictedRT=-0.887572646141052:RawPredictedRT=-1.34175145626068:CorrectedPredictedRT=-1.32980182766914:PredictedRTDiff=0.454178810119629:PredictedRTDiffRaw=-0.454178810119629:MinRTDiffRank=3:CurrentRT=26.9361	TRUE	5.3536	3	Delta RT
13456	PredictSpectraFilter	MaxCosineSimilarity=0.0809:MaxCosineSimilarityRank=3	TRUE	4.7075	3	Spectral Similarity
13456	PredictRTFilter	PredictedRT=-0.931492209434509:RawPredictedRT=-1.34175145626068:CorrectedPredictedRT=-1.32980182766914:PredictedRTDiff=0.410259246826172:PredictedRTDiffRaw=-0.410259246826172:MinRTDiffRank=2:CurrentRT=26.9378	TRUE	4.574	3	Delta RT
13457	PredictSpectraFilter	MaxCosineSimilarity=0.0319:MaxCosineSimilarityRank=1	TRUE	7.3739	3	Spectral Similarity
13457	PredictRTFilter	PredictedRT=-0.827141284942627:RawPredictedRT=-1.34175145626068:CorrectedPredictedRT=-1.32980182766914:PredictedRTDiff=0.514610171318054:PredictedRTDiffRaw=-0.514610171318054:MinRTDiffRank=1:CurrentRT=26.9395	TRUE	17.0204	3	Delta RT
13458	PredictSpectraFilter	MaxCosineSimilarity=0.3998:MaxCosineSimilarityRank=3	TRUE	10.7699	3	Spectral Similarity
13458	PredictRTFilter	PredictedRT=-1.34911727905273:RawPredictedRT=-1.34175145626068:CorrectedPredictedRT=-1.32980182766914:PredictedRTDiff=0.00736582279205322:PredictedRTDiffRaw=0.00736582279205322:MinRTDiffRank=1:CurrentRT=26.9411	TRUE	6.8529	3	Delta RT
13459	PredictSpectraFilter	MaxCosineSimilarity=0.3395:MaxCosineSimilarityRank=1	TRUE	0.261	3	Spectral Similarity
13459	PredictRTFilter	PredictedRT=-1.65819096565247:RawPredictedRT=-1.34175145626068:CorrectedPredictedRT=-1.32980182766914:PredictedRTDiff=0.316439509391785:PredictedRTDiffRaw=0.316439509391785:MinRTDiffRank=1:CurrentRT=26.943	TRUE	0.0512	3	Delta RT
13460	PredictSpectraFilter	MaxCosineSimilarity=0.8472:MaxCosineSimilarityRank=1	TRUE	15.3491	3	Spectral Similarity
13460	PredictRTFilter	PredictedRT=-1.34137439727783:RawPredictedRT=-1.34175145626068:CorrectedPredictedRT=-1.32980182766914:PredictedRTDiff=0.000377058982849121:PredictedRTDiffRaw=-0.000377058982849121:MinRTDiffRank=1:CurrentRT=26.9447	TRUE	4.3744	3	Delta RT
13461	PredictSpectraFilter	MaxCosineSimilarity=0.3467:MaxCosineSimilarityRank=2	TRUE	21.4111	3	Spectral Similarity
13461	PredictRTFilter	PredictedRT=0.218974500894547:RawPredictedRT=-1.34175145626068:CorrectedPredictedRT=-1.32984590530396:PredictedRTDiff=1.56072595715523:PredictedRTDiffRaw=-1.56072595715523:MinRTDiffRank=3:CurrentRT=26.9464	TRUE	4.8215	3	Delta RT
13463	PredictSpectraFilter	MaxCosineSimilarity=0.7331:MaxCosineSimilarityRank=2	TRUE	0.5096	3	Spectral Similarity
13463	PredictRTFilter	PredictedRT=-1.34175145626068:RawPredictedRT=-1.34175145626068:CorrectedPredictedRT=-1.32984590530396:PredictedRTDiff=0:PredictedRTDiffRaw=0:MinRTDiffRank=1:CurrentRT=26.951	TRUE	0.0487	3	Delta RT
13464	PredictSpectraFilter	MaxCosineSimilarity=0.2092:MaxCosineSimilarityRank=2	TRUE	3.6876	3	Spectral Similarity
13464	PredictRTFilter	PredictedRT=1.18727052211761:RawPredictedRT=-1.34175145626068:CorrectedPredictedRT=-1.32987874746323:PredictedRTDiff=2.5290219783783:PredictedRTDiffRaw=-2.5290219783783:MinRTDiffRank=1:CurrentRT=26.9529	TRUE	1.8149	3	Delta RT
13465	PredictSpectraFilter	MaxCosineSimilarity=0.8501:MaxCosineSimilarityRank=1	TRUE	10.4857	3	Spectral Similarity
13465	PredictRTFilter	PredictedRT=-1.31510293483734:RawPredictedRT=-1.34175145626068:CorrectedPredictedRT=-1.32987874746323:PredictedRTDiff=0.0266485214233398:PredictedRTDiffRaw=-0.0266485214233398:MinRTDiffRank=1:CurrentRT=26.9546	TRUE	33.0985	3	Delta RT
13466	PredictSpectraFilter	MaxCosineSimilarity=0.8707:MaxCosineSimilarityRank=1	TRUE	7.3053	3	Spectral Similarity
13466	PredictRTFilter	PredictedRT=-1.34144186973572:RawPredictedRT=-1.34175145626068:CorrectedPredictedRT=-1.32984590530396:PredictedRTDiff=0.000309586524963379:PredictedRTDiffRaw=-0.000309586524963379:MinRTDiffRank=2:CurrentRT=26.9562	TRUE	6.8809	3	Delta RT
13467	PredictSpectraFilter	MaxCosineSimilarity=0.1878:MaxCosineSimilarityRank=2	TRUE	25.5783	3	Spectral Similarity
13467	PredictRTFilter	PredictedRT=-1.11450576782227:RawPredictedRT=-1.34175145626068:CorrectedPredictedRT=-1.32984590530396:PredictedRTDiff=0.227245688438416:PredictedRTDiffRaw=-0.227245688438416:MinRTDiffRank=3:CurrentRT=26.9581	TRUE	9.2245	3	Delta RT
13468	PredictSpectraFilter	MaxCosineSimilarity=0.145:MaxCosineSimilarityRank=2	TRUE	0.3028	3	Spectral Similarity
13468	PredictRTFilter	PredictedRT=-1.00961232185364:RawPredictedRT=-1.34175145626068:CorrectedPredictedRT=-1.32984590530396:PredictedRTDiff=0.332139134407043:PredictedRTDiffRaw=-0.332139134407043:MinRTDiffRank=2:CurrentRT=26.9599	TRUE	0.0499	3	Delta RT
13469	PredictSpectraFilter	MaxCosineSimilarity=0.1304:MaxCosineSimilarityRank=2	TRUE	27.9107	3	Spectral Similarity
13469	PredictRTFilter	PredictedRT=-1.72008097171783:RawPredictedRT=-1.34175145626068:CorrectedPredictedRT=-1.32984590530396:PredictedRTDiff=0.378329515457153:PredictedRTDiffRaw=0.378329515457153:MinRTDiffRank=2:CurrentRT=26.9618	TRUE	3.0463	3	Delta RT
13470	PredictSpectraFilter	MaxCosineSimilarity=0.2585:MaxCosineSimilarityRank=3	TRUE	6.7565	3	Spectral Similarity
13470	PredictRTFilter	PredictedRT=-0.850753366947174:RawPredictedRT=-1.34175145626068:CorrectedPredictedRT=-1.32984590530396:PredictedRTDiff=0.490998089313507:PredictedRTDiffRaw=-0.490998089313507:MinRTDiffRank=3:CurrentRT=26.9637	TRUE	20.0837	3	Delta RT
13471	PredictSpectraFilter	MaxCosineSimilarity=0.3607:MaxCosineSimilarityRank=2	TRUE	26.6099	3	Spectral Similarity
13471	PredictRTFilter	PredictedRT=-0.680275321006775:RawPredictedRT=-1.34175145626068:CorrectedPredictedRT=-1.32984590530396:PredictedRTDiff=0.661476135253906:PredictedRTDiffRaw=-0.661476135253906:MinRTDiffRank=2:CurrentRT=26.9656	TRUE	15.354	3	Delta RT
13472	PredictSpectraFilter	MaxCosineSimilarity=0.9224:MaxCosineSimilarityRank=1	TRUE	8.3138	3	Spectral Similarity
13472	PredictRTFilter	PredictedRT=-1.36334371566772:RawPredictedRT=-1.34175145626068:CorrectedPredictedRT=-1.32984590530396:PredictedRTDiff=0.0215922594070435:PredictedRTDiffRaw=0.0215922594070435:MinRTDiffRank=1:CurrentRT=26.9674	TRUE	10.9046	3	Delta RT
13474	PredictSpectraFilter	MaxCosineSimilarity=0.6818:MaxCosineSimilarityRank=1	TRUE	0.3845	3	Spectral Similarity
13474	PredictRTFilter	PredictedRT=-1.49176597595215:RawPredictedRT=-1.34175145626068:CorrectedPredictedRT=-1.32987874746323:PredictedRTDiff=0.150014519691467:PredictedRTDiffRaw=0.150014519691467:MinRTDiffRank=1:CurrentRT=26.9721	TRUE	0.0492	3	Delta RT
13475	PredictSpectraFilter	MaxCosineSimilarity=0.7312:MaxCosineSimilarityRank=1	TRUE	0.365	3	Spectral Similarity
13475	PredictRTFilter	PredictedRT=-1.39179635047913:RawPredictedRT=-1.34175145626068:CorrectedPredictedRT=-1.3299115896225:PredictedRTDiff=0.0500448942184448:PredictedRTDiffRaw=0.0500448942184448:MinRTDiffRank=3:CurrentRT=26.9737	TRUE	0.0513	3	Delta RT
13476	PredictSpectraFilter	MaxCosineSimilarity=0.6232:MaxCosineSimilarityRank=2	TRUE	5.1575	3	Spectral Similarity
13476	PredictRTFilter	PredictedRT=-1.29664492607117:RawPredictedRT=-1.34175145626068:CorrectedPredictedRT=-1.3299115896225:PredictedRTDiff=0.0451065301895142:PredictedRTDiffRaw=-0.0451065301895142:MinRTDiffRank=1:CurrentRT=26.9754	TRUE	21.8693	3	Delta RT
13477	PredictSpectraFilter	MaxCosineSimilarity=0.6043:MaxCosineSimilarityRank=1	TRUE	53.0685	3	Spectral Similarity
13477	PredictRTFilter	PredictedRT=-0.587143003940582:RawPredictedRT=-1.34175145626068:CorrectedPredictedRT=-1.3299115896225:PredictedRTDiff=0.754608452320099:PredictedRTDiffRaw=-0.754608452320099:MinRTDiffRank=1:CurrentRT=26.9773	TRUE	4.0985	3	Delta RT
13478	PredictSpectraFilter	MaxCosineSimilarity=0.713:MaxCosineSimilarityRank=2	TRUE	4.2441	3	Spectral Similarity
13478	PredictRTFilter	PredictedRT=-1.30601263046265:RawPredictedRT=-1.34175145626068:CorrectedPredictedRT=-1.32987874746323:PredictedRTDiff=0.0357388257980347:PredictedRTDiffRaw=-0.0357388257980347:MinRTDiffRank=2:CurrentRT=26.979	TRUE	8.3662	3	Delta RT
13479	PredictSpectraFilter	MaxCosineSimilarity=0.931:MaxCosineSimilarityRank=1	TRUE	15.2847	3	Spectral Similarity
13479	PredictRTFilter	PredictedRT=-1.2704473733902:RawPredictedRT=-1.34175145626068:CorrectedPredictedRT=-1.32987874746323:PredictedRTDiff=0.0713040828704834:PredictedRTDiffRaw=-0.0713040828704834:MinRTDiffRank=1:CurrentRT=26.9807	TRUE	7.1258	3	Delta RT
13480	PredictSpectraFilter	MaxCosineSimilarity=0.5032:MaxCosineSimilarityRank=2	TRUE	8.2431	3	Spectral Similarity
13480	PredictRTFilter	PredictedRT=-1.22683477401733:RawPredictedRT=-1.34175145626068:CorrectedPredictedRT=-1.32984590530396:PredictedRTDiff=0.114916682243347:PredictedRTDiffRaw=-0.114916682243347:MinRTDiffRank=1:CurrentRT=26.9823	TRUE	3.9914	3	Delta RT
13481	PredictSpectraFilter	MaxCosineSimilarity=0.8734:MaxCosineSimilarityRank=1	TRUE	10.4605	3	Spectral Similarity
13481	PredictRTFilter	PredictedRT=-1.33620917797089:RawPredictedRT=-1.34175145626068:CorrectedPredictedRT=-1.32984590530396:PredictedRTDiff=0.00554227828979492:PredictedRTDiffRaw=-0.00554227828979492:MinRTDiffRank=1:CurrentRT=26.984	TRUE	4.9132	3	Delta RT
13482	PredictSpectraFilter	MaxCosineSimilarity=0.8673:MaxCosineSimilarityRank=1	TRUE	6.837	3	Spectral Similarity
13482	PredictRTFilter	PredictedRT=-1.37240600585938:RawPredictedRT=-1.34175145626068:CorrectedPredictedRT=-1.32987874746323:PredictedRTDiff=0.0306545495986938:PredictedRTDiffRaw=0.0306545495986938:MinRTDiffRank=1:CurrentRT=26.9857	TRUE	8.8132	3	Delta RT
13483	PredictSpectraFilter	MaxCosineSimilarity=0.3985:MaxCosineSimilarityRank=1	TRUE	8.7729	3	Spectral Similarity
13483	PredictRTFilter	PredictedRT=-1.33258080482483:RawPredictedRT=-1.34175145626068:CorrectedPredictedRT=-1.3299115896225:PredictedRTDiff=0.00917065143585205:PredictedRTDiffRaw=-0.00917065143585205:MinRTDiffRank=1:CurrentRT=26.9875	TRUE	6.6804	3	Delta RT
13485	PredictSpectraFilter	MaxCosineSimilarity=0.4766:MaxCosineSimilarityRank=3	TRUE	2.6842	3	Spectral Similarity
13485	PredictRTFilter	PredictedRT=-1.34911727905273:RawPredictedRT=-1.34175145626068:CorrectedPredictedRT=-1.3299115896225:PredictedRTDiff=0.00736582279205322:PredictedRTDiffRaw=0.00736582279205322:MinRTDiffRank=1:CurrentRT=26.9922	TRUE	1.515	3	Delta RT
13486	PredictSpectraFilter	MaxCosineSimilarity=0.3366:MaxCosineSimilarityRank=3	TRUE	6.6794	3	Spectral Similarity
13486	PredictRTFilter	PredictedRT=-1.17546319961548:RawPredictedRT=-1.34175145626068:CorrectedPredictedRT=-1.3299115896225:PredictedRTDiff=0.166288256645203:PredictedRTDiffRaw=-0.166288256645203:MinRTDiffRank=3:CurrentRT=26.9939	TRUE	20.2869	3	Delta RT
13487	PredictSpectraFilter	MaxCosineSimilarity=0.1264:MaxCosineSimilarityRank=1	TRUE	2.6461	3	Spectral Similarity
13487	PredictRTFilter	PredictedRT=-0.827141284942627:RawPredictedRT=-1.34175145626068:CorrectedPredictedRT=-1.3299115896225:PredictedRTDiff=0.514610171318054:PredictedRTDiffRaw=-0.514610171318054:MinRTDiffRank=2:CurrentRT=26.9956	TRUE	1.8461	3	Delta RT
13488	PredictSpectraFilter	MaxCosineSimilarity=0.3665:MaxCosineSimilarityRank=1	TRUE	19.1196	3	Spectral Similarity
13488	PredictRTFilter	PredictedRT=-1.56030178070068:RawPredictedRT=-1.34175145626068:CorrectedPredictedRT=-1.3299115896225:PredictedRTDiff=0.218550324440002:PredictedRTDiffRaw=0.218550324440002:MinRTDiffRank=1:CurrentRT=26.9972	TRUE	4.5572	3	Delta RT
13489	PredictSpectraFilter	MaxCosineSimilarity=0.7512:MaxCosineSimilarityRank=1	TRUE	7.1787	3	Spectral Similarity
13489	PredictRTFilter	PredictedRT=-1.37639284133911:RawPredictedRT=-1.34175145626068:CorrectedPredictedRT=-1.3299115896225:PredictedRTDiff=0.0346413850784302:PredictedRTDiffRaw=0.0346413850784302:MinRTDiffRank=1:CurrentRT=26.9989	TRUE	4.5404	3	Delta RT
13490	PredictSpectraFilter	MaxCosineSimilarity=0.3435:MaxCosineSimilarityRank=3	TRUE	11.276	3	Spectral Similarity
13490	PredictRTFilter	PredictedRT=-1.35522449016571:RawPredictedRT=-1.34175145626068:CorrectedPredictedRT=-1.33001360297203:PredictedRTDiff=0.0134730339050293:PredictedRTDiffRaw=0.0134730339050293:MinRTDiffRank=1:CurrentRT=27.0006	TRUE	4.2661	3	Delta RT
13491	PredictSpectraFilter	MaxCosineSimilarity=0.9452:MaxCosineSimilarityRank=3	TRUE	7.2124	3	Spectral Similarity
13491	PredictRTFilter	PredictedRT=-1.3838746547699:RawPredictedRT=-1.34175145626068:CorrectedPredictedRT=-1.33001360297203:PredictedRTDiff=0.0421231985092163:PredictedRTDiffRaw=0.0421231985092163:MinRTDiffRank=1:CurrentRT=27.0023	TRUE	5.311	3	Delta RT
13492	PredictSpectraFilter	MaxCosineSimilarity=0.7245:MaxCosineSimilarityRank=1	TRUE	6.8322	3	Spectral Similarity
13492	PredictRTFilter	PredictedRT=-1.38289439678192:RawPredictedRT=-1.34175145626068:CorrectedPredictedRT=-1.33001360297203:PredictedRTDiff=0.0411429405212402:PredictedRTDiffRaw=0.0411429405212402:MinRTDiffRank=1:CurrentRT=27.0041	TRUE	4.6969	3	Delta RT
13494	PredictSpectraFilter	MaxCosineSimilarity=0.57:MaxCosineSimilarityRank=2	TRUE	7.6639	3	Spectral Similarity
13494	PredictRTFilter	PredictedRT=-1.27902984619141:RawPredictedRT=-1.34175145626068:CorrectedPredictedRT=-1.33011561632156:PredictedRTDiff=0.0627216100692749:PredictedRTDiffRaw=-0.0627216100692749:MinRTDiffRank=1:CurrentRT=27.0076	TRUE	14.517	3	Delta RT
13496	PredictSpectraFilter	MaxCosineSimilarity=0.6699:MaxCosineSimilarityRank=1	TRUE	3.3526	3	Spectral Similarity
13496	PredictRTFilter	PredictedRT=-1.49176597595215:RawPredictedRT=-1.34175145626068:CorrectedPredictedRT=-1.33011561632156:PredictedRTDiff=0.150014519691467:PredictedRTDiffRaw=0.150014519691467:MinRTDiffRank=1:CurrentRT=27.0123	TRUE	0.0447	3	Delta RT
13497	PredictSpectraFilter	MaxCosineSimilarity=0.7386:MaxCosineSimilarityRank=1	TRUE	0.3299	3	Spectral Similarity
13497	PredictRTFilter	PredictedRT=-1.45273900032043:RawPredictedRT=-1.34175145626068:CorrectedPredictedRT=-1.33011561632156:PredictedRTDiff=0.110987544059753:PredictedRTDiffRaw=0.110987544059753:MinRTDiffRank=3:CurrentRT=27.014	TRUE	0.0492	3	Delta RT
13498	PredictSpectraFilter	MaxCosineSimilarity=0.1674:MaxCosineSimilarityRank=2	TRUE	6.9905	3	Spectral Similarity
13498	PredictRTFilter	PredictedRT=-1.13428521156311:RawPredictedRT=-1.34175145626068:CorrectedPredictedRT=-1.33011561632156:PredictedRTDiff=0.207466244697571:PredictedRTDiffRaw=-0.207466244697571:MinRTDiffRank=1:CurrentRT=27.0156	TRUE	4.3938	3	Delta RT
13499	PredictSpectraFilter	MaxCosineSimilarity=0.4251:MaxCosineSimilarityRank=1	TRUE	7.8503	3	Spectral Similarity
13499	PredictRTFilter	PredictedRT=-1.35172069072723:RawPredictedRT=-1.34175145626068:CorrectedPredictedRT=-1.33011561632156:PredictedRTDiff=0.00996923446655273:PredictedRTDiffRaw=0.00996923446655273:MinRTDiffRank=2:CurrentRT=27.0173	TRUE	7.0585	3	Delta RT
13500	PredictSpectraFilter	MaxCosineSimilarity=0.4582:MaxCosineSimilarityRank=2	TRUE	5.0233	3	Spectral Similarity
13500	PredictRTFilter	PredictedRT=-1.22343981266022:RawPredictedRT=-1.34175145626068:CorrectedPredictedRT=-1.33011561632156:PredictedRTDiff=0.118311643600464:PredictedRTDiffRaw=-0.118311643600464:MinRTDiffRank=2:CurrentRT=27.0192	TRUE	2.8607	3	Delta RT
13501	PredictSpectraFilter	MaxCosineSimilarity=0.5625:MaxCosineSimilarityRank=1	TRUE	10.1621	3	Spectral Similarity
13501	PredictRTFilter	PredictedRT=-1.22943782806396:RawPredictedRT=-1.34175145626068:CorrectedPredictedRT=-1.33011561632156:PredictedRTDiff=0.112313628196716:PredictedRTDiffRaw=-0.112313628196716:MinRTDiffRank=1:CurrentRT=27.0208	TRUE	6.4512	3	Delta RT
13502	PredictSpectraFilter	MaxCosineSimilarity=0.9734:MaxCosineSimilarityRank=1	TRUE	6.821	3	Spectral Similarity
13502	PredictRTFilter	PredictedRT=-1.28166723251343:RawPredictedRT=-1.34175145626068:CorrectedPredictedRT=-1.33011561632156:PredictedRTDiff=0.0600842237472534:PredictedRTDiffRaw=-0.0600842237472534:MinRTDiffRank=1:CurrentRT=27.0225	TRUE	4.6497	3	Delta RT
13503	PredictSpectraFilter	MaxCosineSimilarity=0.4214:MaxCosineSimilarityRank=1	TRUE	7.1366	3	Spectral Similarity
13503	PredictRTFilter	PredictedRT=-0.346449494361877:RawPredictedRT=-1.34175145626068:CorrectedPredictedRT=-1.33011561632156:PredictedRTDiff=0.995301961898804:PredictedRTDiffRaw=-0.995301961898804:MinRTDiffRank=3:CurrentRT=27.0244	TRUE	6.9542	3	Delta RT
13504	PredictSpectraFilter	MaxCosineSimilarity=0.8653:MaxCosineSimilarityRank=3	TRUE	15.6973	3	Spectral Similarity
13504	PredictRTFilter	PredictedRT=-1.29155421257019:RawPredictedRT=-1.34175145626068:CorrectedPredictedRT=-1.33011561632156:PredictedRTDiff=0.0501972436904907:PredictedRTDiffRaw=-0.0501972436904907:MinRTDiffRank=2:CurrentRT=27.0262	TRUE	12.7569	3	Delta RT
13507	PredictSpectraFilter	MaxCosineSimilarity=0.3486:MaxCosineSimilarityRank=2	TRUE	4.81	3	Spectral Similarity
13507	PredictRTFilter	PredictedRT=-1.17546319961548:RawPredictedRT=-1.34175145626068:CorrectedPredictedRT=-1.33011561632156:PredictedRTDiff=0.166288256645203:PredictedRTDiffRaw=-0.166288256645203:MinRTDiffRank=2:CurrentRT=27.0327	TRUE	3.3483	3	Delta RT
13508	PredictSpectraFilter	MaxCosineSimilarity=0.4265:MaxCosineSimilarityRank=2	TRUE	7.3656	3	Spectral Similarity
13508	PredictRTFilter	PredictedRT=0.190235987305641:RawPredictedRT=-1.34175145626068:CorrectedPredictedRT=-1.33011561632156:PredictedRTDiff=1.53198744356632:PredictedRTDiffRaw=-1.53198744356632:MinRTDiffRank=2:CurrentRT=27.0344	TRUE	4.2673	3	Delta RT
13509	PredictSpectraFilter	MaxCosineSimilarity=0.9672:MaxCosineSimilarityRank=1	TRUE	6.9796	3	Spectral Similarity
13509	PredictRTFilter	PredictedRT=-1.29946219921112:RawPredictedRT=-1.34175145626068:CorrectedPredictedRT=-1.33011561632156:PredictedRTDiff=0.0422892570495605:PredictedRTDiffRaw=-0.0422892570495605:MinRTDiffRank=1:CurrentRT=27.0361	TRUE	4.4307	3	Delta RT
13510	PredictSpectraFilter	MaxCosineSimilarity=0.1976:MaxCosineSimilarityRank=1	TRUE	6.8426	3	Spectral Similarity
13510	PredictRTFilter	PredictedRT=-1.30067563056946:RawPredictedRT=-1.34175145626068:CorrectedPredictedRT=-1.33001360297203:PredictedRTDiff=0.0410758256912231:PredictedRTDiffRaw=-0.0410758256912231:MinRTDiffRank=2:CurrentRT=27.0378	TRUE	21.4727	3	Delta RT
13511	PredictSpectraFilter	MaxCosineSimilarity=0.7578:MaxCosineSimilarityRank=2	TRUE	2.4365	3	Spectral Similarity
13511	PredictRTFilter	PredictedRT=-1.30601263046265:RawPredictedRT=-1.34175145626068:CorrectedPredictedRT=-1.33001360297203:PredictedRTDiff=0.0357388257980347:PredictedRTDiffRaw=-0.0357388257980347:MinRTDiffRank=2:CurrentRT=27.0394	TRUE	2.2436	3	Delta RT
13512	PredictSpectraFilter	MaxCosineSimilarity=0.6163:MaxCosineSimilarityRank=1	TRUE	6.6828	3	Spectral Similarity
13512	PredictRTFilter	PredictedRT=-1.34461879730225:RawPredictedRT=-1.34175145626068:CorrectedPredictedRT=-1.33001360297203:PredictedRTDiff=0.00286734104156494:PredictedRTDiffRaw=0.00286734104156494:MinRTDiffRank=1:CurrentRT=27.0411	TRUE	4.2206	3	Delta RT
13513	PredictSpectraFilter	MaxCosineSimilarity=0.2755:MaxCosineSimilarityRank=2	TRUE	6.6596	3	Spectral Similarity
13513	PredictRTFilter	PredictedRT=-0.67963719367981:RawPredictedRT=-1.34175145626068:CorrectedPredictedRT=-1.33011561632156:PredictedRTDiff=0.662114262580872:PredictedRTDiffRaw=-0.662114262580872:MinRTDiffRank=3:CurrentRT=27.0428	TRUE	5.0279	3	Delta RT
13514	PredictSpectraFilter	MaxCosineSimilarity=0.9352:MaxCosineSimilarityRank=1	TRUE	9.766	3	Spectral Similarity
13514	PredictRTFilter	PredictedRT=-1.39717817306519:RawPredictedRT=-1.34175145626068:CorrectedPredictedRT=-1.33011561632156:PredictedRTDiff=0.0554267168045044:PredictedRTDiffRaw=0.0554267168045044:MinRTDiffRank=2:CurrentRT=27.0446	TRUE	5.8607	3	Delta RT
13515	PredictSpectraFilter	MaxCosineSimilarity=0.0522:MaxCosineSimilarityRank=3	TRUE	6.8172	3	Spectral Similarity
13515	PredictRTFilter	PredictedRT=-2.01973009109497:RawPredictedRT=-1.34175145626068:CorrectedPredictedRT=-1.33011561632156:PredictedRTDiff=0.67797863483429:PredictedRTDiffRaw=0.67797863483429:MinRTDiffRank=3:CurrentRT=27.0463	TRUE	4.1558	3	Delta RT
13516	PredictSpectraFilter	MaxCosineSimilarity=0.1226:MaxCosineSimilarityRank=2	TRUE	13.3604	3	Spectral Similarity
13516	PredictRTFilter	PredictedRT=-0.477737069129944:RawPredictedRT=-1.34175145626068:CorrectedPredictedRT=-1.33011561632156:PredictedRTDiff=0.864014387130737:PredictedRTDiffRaw=-0.864014387130737:MinRTDiffRank=3:CurrentRT=27.048	TRUE	4.3903	3	Delta RT
13518	PredictSpectraFilter	MaxCosineSimilarity=0.7703:MaxCosineSimilarityRank=1	TRUE	2.4898	3	Spectral Similarity
13518	PredictRTFilter	PredictedRT=-1.33800888061523:RawPredictedRT=-1.34175145626068:CorrectedPredictedRT=-1.33011561632156:PredictedRTDiff=0.00374257564544678:PredictedRTDiffRaw=-0.00374257564544678:MinRTDiffRank=3:CurrentRT=27.0526	TRUE	1.5037	3	Delta RT
13519	PredictSpectraFilter	MaxCosineSimilarity=0.7307:MaxCosineSimilarityRank=1	TRUE	0.1363	3	Spectral Similarity
13519	PredictRTFilter	PredictedRT=-1.49176597595215:RawPredictedRT=-1.34175145626068:CorrectedPredictedRT=-1.33011561632156:PredictedRTDiff=0.150014519691467:PredictedRTDiffRaw=0.150014519691467:MinRTDiffRank=1:CurrentRT=27.0543	TRUE	0.0342	3	Delta RT
13520	PredictSpectraFilter	MaxCosineSimilarity=0.7374:MaxCosineSimilarityRank=1	TRUE	0.3257	3	Spectral Similarity
13520	PredictRTFilter	PredictedRT=-1.45273900032043:RawPredictedRT=-1.34175145626068:CorrectedPredictedRT=-1.33011561632156:PredictedRTDiff=0.110987544059753:PredictedRTDiffRaw=0.110987544059753:MinRTDiffRank=3:CurrentRT=27.056	TRUE	0.0496	3	Delta RT
13521	PredictSpectraFilter	MaxCosineSimilarity=0.407:MaxCosineSimilarityRank=2	TRUE	6.7082	3	Spectral Similarity
13521	PredictRTFilter	PredictedRT=-1.55009925365448:RawPredictedRT=-1.34175145626068:CorrectedPredictedRT=-1.33011561632156:PredictedRTDiff=0.208347797393799:PredictedRTDiffRaw=0.208347797393799:MinRTDiffRank=1:CurrentRT=27.0577	TRUE	4.7176	3	Delta RT
13522	PredictSpectraFilter	MaxCosineSimilarity=0.8551:MaxCosineSimilarityRank=1	TRUE	7.8006	3	Spectral Similarity
13522	PredictRTFilter	PredictedRT=-1.37751364707947:RawPredictedRT=-1.34175145626068:CorrectedPredictedRT=-1.33011561632156:PredictedRTDiff=0.0357621908187866:PredictedRTDiffRaw=0.0357621908187866:MinRTDiffRank=1:CurrentRT=27.0593	TRUE	22.1287	3	Delta RT
13523	PredictSpectraFilter	MaxCosineSimilarity=0.7266:MaxCosineSimilarityRank=1	TRUE	12.3727	3	Spectral Similarity
13523	PredictRTFilter	PredictedRT=-1.29311561584473:RawPredictedRT=-1.34175145626068:CorrectedPredictedRT=-1.33011969923973:PredictedRTDiff=0.0486358404159546:PredictedRTDiffRaw=-0.0486358404159546:MinRTDiffRank=1:CurrentRT=27.061	TRUE	20.7406	3	Delta RT
13524	PredictSpectraFilter	MaxCosineSimilarity=0.1018:MaxCosineSimilarityRank=2	TRUE	7.0127	3	Spectral Similarity
13524	PredictRTFilter	PredictedRT=-1.45556020736694:RawPredictedRT=-1.34175145626068:CorrectedPredictedRT=-1.33011561632156:PredictedRTDiff=0.113808751106262:PredictedRTDiffRaw=0.113808751106262:MinRTDiffRank=1:CurrentRT=27.0629	TRUE	4.1919	3	Delta RT
13525	PredictSpectraFilter	MaxCosineSimilarity=0.7635:MaxCosineSimilarityRank=1	TRUE	6.6522	3	Spectral Similarity
13525	PredictRTFilter	PredictedRT=-1.22943782806396:RawPredictedRT=-1.34175145626068:CorrectedPredictedRT=-1.33011561632156:PredictedRTDiff=0.112313628196716:PredictedRTDiffRaw=-0.112313628196716:MinRTDiffRank=1:CurrentRT=27.0647	TRUE	1.4751	3	Delta RT
13526	PredictSpectraFilter	MaxCosineSimilarity=0.3408:MaxCosineSimilarityRank=1	TRUE	6.5594	3	Spectral Similarity
13526	PredictRTFilter	PredictedRT=0.141267612576485:RawPredictedRT=-1.34175145626068:CorrectedPredictedRT=-1.33011561632156:PredictedRTDiff=1.48301906883717:PredictedRTDiffRaw=-1.48301906883717:MinRTDiffRank=2:CurrentRT=27.0664	TRUE	31.3758	3	Delta RT
13527	PredictSpectraFilter	MaxCosineSimilarity=0.1048:MaxCosineSimilarityRank=2	TRUE	9.9375	3	Spectral Similarity
13527	PredictRTFilter	PredictedRT=-1.42708349227905:RawPredictedRT=-1.34175145626068:CorrectedPredictedRT=-1.33011561632156:PredictedRTDiff=0.0853320360183716:PredictedRTDiffRaw=0.0853320360183716:MinRTDiffRank=1:CurrentRT=27.0682	TRUE	5.131	3	Delta RT
13529	PredictSpectraFilter	MaxCosineSimilarity=0.3393:MaxCosineSimilarityRank=1	TRUE	19.2275	3	Spectral Similarity
13529	PredictRTFilter	PredictedRT=-1.17546319961548:RawPredictedRT=-1.34175145626068:CorrectedPredictedRT=-1.33011561632156:PredictedRTDiff=0.166288256645203:PredictedRTDiffRaw=-0.166288256645203:MinRTDiffRank=1:CurrentRT=27.0729	TRUE	4.9003	3	Delta RT
13531	PredictSpectraFilter	MaxCosineSimilarity=0.6314:MaxCosineSimilarityRank=1	TRUE	0.389	3	Spectral Similarity
13531	PredictRTFilter	PredictedRT=-1.22943782806396:RawPredictedRT=-1.34175145626068:CorrectedPredictedRT=-1.33011561632156:PredictedRTDiff=0.112313628196716:PredictedRTDiffRaw=-0.112313628196716:MinRTDiffRank=1:CurrentRT=27.0763	TRUE	0.0506	3	Delta RT
13532	PredictSpectraFilter	MaxCosineSimilarity=0.8627:MaxCosineSimilarityRank=3	TRUE	0.3291	3	Spectral Similarity
13532	PredictRTFilter	PredictedRT=-1.29155421257019:RawPredictedRT=-1.34175145626068:CorrectedPredictedRT=-1.33011561632156:PredictedRTDiff=0.0501972436904907:PredictedRTDiffRaw=-0.0501972436904907:MinRTDiffRank=2:CurrentRT=27.0779	TRUE	0.0726	3	Delta RT
13533	PredictSpectraFilter	MaxCosineSimilarity=0.5582:MaxCosineSimilarityRank=1	TRUE	14.2707	3	Spectral Similarity
13533	PredictRTFilter	PredictedRT=-1.30091404914856:RawPredictedRT=-1.34175145626068:CorrectedPredictedRT=-1.33011561632156:PredictedRTDiff=0.0408374071121216:PredictedRTDiffRaw=-0.0408374071121216:MinRTDiffRank=1:CurrentRT=27.0796	TRUE	1.6234	3	Delta RT
13534	PredictSpectraFilter	MaxCosineSimilarity=0.4267:MaxCosineSimilarityRank=3	TRUE	7.497	3	Spectral Similarity
13534	PredictRTFilter	PredictedRT=-1.51647043228149:RawPredictedRT=-1.34175145626068:CorrectedPredictedRT=-1.33011561632156:PredictedRTDiff=0.174718976020813:PredictedRTDiffRaw=0.174718976020813:MinRTDiffRank=2:CurrentRT=27.0815	TRUE	6.7396	3	Delta RT
13536	PredictSpectraFilter	MaxCosineSimilarity=0.325:MaxCosineSimilarityRank=1	TRUE	20.667	3	Spectral Similarity
13536	PredictRTFilter	PredictedRT=-0.832718968391418:RawPredictedRT=-1.34175145626068:CorrectedPredictedRT=-1.33011561632156:PredictedRTDiff=0.509032487869263:PredictedRTDiffRaw=-0.509032487869263:MinRTDiffRank=3:CurrentRT=27.0848	TRUE	4.6691	3	Delta RT
13537	PredictSpectraFilter	MaxCosineSimilarity=0.9015:MaxCosineSimilarityRank=1	TRUE	3.2917	3	Spectral Similarity
13537	PredictRTFilter	PredictedRT=-1.33200144767761:RawPredictedRT=-1.34175145626068:CorrectedPredictedRT=-1.33011561632156:PredictedRTDiff=0.00975000858306885:PredictedRTDiffRaw=-0.00975000858306885:MinRTDiffRank=1:CurrentRT=27.0865	TRUE	31.6079	3	Delta RT
13538	PredictSpectraFilter	MaxCosineSimilarity=0.4909:MaxCosineSimilarityRank=1	TRUE	19.1496	3	Spectral Similarity
13538	PredictRTFilter	PredictedRT=-0.975190818309784:RawPredictedRT=-1.34175145626068:CorrectedPredictedRT=-1.33011561632156:PredictedRTDiff=0.366560637950897:PredictedRTDiffRaw=-0.366560637950897:MinRTDiffRank=2:CurrentRT=27.0883	TRUE	41.2256	3	Delta RT
13540	PredictSpectraFilter	MaxCosineSimilarity=0.7959:MaxCosineSimilarityRank=1	TRUE	8.5797	3	Spectral Similarity
13540	PredictRTFilter	PredictedRT=-1.37639284133911:RawPredictedRT=-1.34175145626068:CorrectedPredictedRT=-1.33011561632156:PredictedRTDiff=0.0346413850784302:PredictedRTDiffRaw=0.0346413850784302:MinRTDiffRank=1:CurrentRT=27.093	TRUE	2.9502	3	Delta RT
13541	PredictSpectraFilter	MaxCosineSimilarity=0.6682:MaxCosineSimilarityRank=2	TRUE	6.158	3	Spectral Similarity
13541	PredictRTFilter	PredictedRT=-1.32938230037689:RawPredictedRT=-1.34175145626068:CorrectedPredictedRT=-1.33011561632156:PredictedRTDiff=0.0123691558837891:PredictedRTDiffRaw=-0.0123691558837891:MinRTDiffRank=3:CurrentRT=27.0947	TRUE	6.2798	3	Delta RT
13542	PredictSpectraFilter	MaxCosineSimilarity=0.731:MaxCosineSimilarityRank=3	TRUE	2.9414	3	Spectral Similarity
13542	PredictRTFilter	PredictedRT=-1.30601263046265:RawPredictedRT=-1.34175145626068:CorrectedPredictedRT=-1.33011561632156:PredictedRTDiff=0.0357388257980347:PredictedRTDiffRaw=-0.0357388257980347:MinRTDiffRank=3:CurrentRT=27.0963	TRUE	1.4677	3	Delta RT
13543	PredictSpectraFilter	MaxCosineSimilarity=0.291:MaxCosineSimilarityRank=3	TRUE	8.0692	3	Spectral Similarity
13543	PredictRTFilter	PredictedRT=-1.06889820098877:RawPredictedRT=-1.34175145626068:CorrectedPredictedRT=-1.33011561632156:PredictedRTDiff=0.272853255271912:PredictedRTDiffRaw=-0.272853255271912:MinRTDiffRank=3:CurrentRT=27.0982	TRUE	27.5331	3	Delta RT
13544	PredictSpectraFilter	MaxCosineSimilarity=0.4782:MaxCosineSimilarityRank=2	TRUE	19.0089	3	Spectral Similarity
13544	PredictRTFilter	PredictedRT=-1.0351527929306:RawPredictedRT=-1.34175145626068:CorrectedPredictedRT=-1.33011561632156:PredictedRTDiff=0.306598663330078:PredictedRTDiffRaw=-0.306598663330078:MinRTDiffRank=2:CurrentRT=27.1001	TRUE	9.6336	3	Delta RT
13545	PredictSpectraFilter	MaxCosineSimilarity=0.3573:MaxCosineSimilarityRank=3	TRUE	18.666	3	Spectral Similarity
13545	PredictRTFilter	PredictedRT=-1.7193922996521:RawPredictedRT=-1.34175145626068:CorrectedPredictedRT=-1.33011561632156:PredictedRTDiff=0.377640843391418:PredictedRTDiffRaw=0.377640843391418:MinRTDiffRank=2:CurrentRT=27.1018	TRUE	30.5156	3	Delta RT
13546	PredictSpectraFilter	MaxCosineSimilarity=0.0991:MaxCosineSimilarityRank=2	TRUE	10.7771	3	Spectral Similarity
13546	PredictRTFilter	PredictedRT=-1.4033590555191:RawPredictedRT=-1.34175145626068:CorrectedPredictedRT=-1.33011561632156:PredictedRTDiff=0.0616075992584229:PredictedRTDiffRaw=0.0616075992584229:MinRTDiffRank=2:CurrentRT=27.1036	TRUE	5.0891	3	Delta RT
13547	PredictSpectraFilter	MaxCosineSimilarity=0.1231:MaxCosineSimilarityRank=1	TRUE	3.1301	3	Spectral Similarity
13547	PredictRTFilter	PredictedRT=0.289831459522247:RawPredictedRT=-1.34175145626068:CorrectedPredictedRT=-1.33011561632156:PredictedRTDiff=1.63158291578293:PredictedRTDiffRaw=-1.63158291578293:MinRTDiffRank=1:CurrentRT=27.1055	TRUE	1.6836	3	Delta RT
13548	PredictSpectraFilter	MaxCosineSimilarity=0.2533:MaxCosineSimilarityRank=1	TRUE	8.8743	3	Spectral Similarity
13548	PredictRTFilter	PredictedRT=-1.30091404914856:RawPredictedRT=-1.34175145626068:CorrectedPredictedRT=-1.33011561632156:PredictedRTDiff=0.0408374071121216:PredictedRTDiffRaw=-0.0408374071121216:MinRTDiffRank=1:CurrentRT=27.1072	TRUE	3.7834	3	Delta RT
13549	PredictSpectraFilter	MaxCosineSimilarity=0.9212:MaxCosineSimilarityRank=1	TRUE	30.0989	3	Spectral Similarity
13549	PredictRTFilter	PredictedRT=-1.28166723251343:RawPredictedRT=-1.34175145626068:CorrectedPredictedRT=-1.33011561632156:PredictedRTDiff=0.0600842237472534:PredictedRTDiffRaw=-0.0600842237472534:MinRTDiffRank=1:CurrentRT=27.109	TRUE	33.2788	3	Delta RT
13551	PredictSpectraFilter	MaxCosineSimilarity=0.4246:MaxCosineSimilarityRank=3	TRUE	15.1376	3	Spectral Similarity
13551	PredictRTFilter	PredictedRT=-1.17546319961548:RawPredictedRT=-1.34175145626068:CorrectedPredictedRT=-1.33011561632156:PredictedRTDiff=0.166288256645203:PredictedRTDiffRaw=-0.166288256645203:MinRTDiffRank=2:CurrentRT=27.1137	TRUE	1.8225	3	Delta RT
13552	PredictSpectraFilter	MaxCosineSimilarity=0.2687:MaxCosineSimilarityRank=3	TRUE	6.1529	3	Spectral Similarity
13552	PredictRTFilter	PredictedRT=-0.747308015823364:RawPredictedRT=-1.34175145626068:CorrectedPredictedRT=-1.33011561632156:PredictedRTDiff=0.594443440437317:PredictedRTDiffRaw=-0.594443440437317:MinRTDiffRank=1:CurrentRT=27.1153	TRUE	3.4559	3	Delta RT
13553	PredictSpectraFilter	MaxCosineSimilarity=0.3006:MaxCosineSimilarityRank=3	TRUE	9.0408	3	Spectral Similarity
13553	PredictRTFilter	PredictedRT=-0.79031240940094:RawPredictedRT=-1.34175145626068:CorrectedPredictedRT=-1.33011561632156:PredictedRTDiff=0.551439046859741:PredictedRTDiffRaw=-0.551439046859741:MinRTDiffRank=3:CurrentRT=27.117	TRUE	5.9862	3	Delta RT
13554	PredictSpectraFilter	MaxCosineSimilarity=0.5665:MaxCosineSimilarityRank=2	TRUE	8.1133	3	Spectral Similarity
13554	PredictRTFilter	PredictedRT=-1.34112930297852:RawPredictedRT=-1.34175145626068:CorrectedPredictedRT=-1.33011561632156:PredictedRTDiff=0.000622153282165527:PredictedRTDiffRaw=-0.000622153282165527:MinRTDiffRank=2:CurrentRT=27.1187	TRUE	3.4564	3	Delta RT
13555	PredictSpectraFilter	MaxCosineSimilarity=0.7364:MaxCosineSimilarityRank=1	TRUE	0.2339	3	Spectral Similarity
13555	PredictRTFilter	PredictedRT=-1.49176597595215:RawPredictedRT=-1.34175145626068:CorrectedPredictedRT=-1.33011561632156:PredictedRTDiff=0.150014519691467:PredictedRTDiffRaw=0.150014519691467:MinRTDiffRank=1:CurrentRT=27.1204	TRUE	0.0403	3	Delta RT
13556	PredictSpectraFilter	MaxCosineSimilarity=0.6825:MaxCosineSimilarityRank=1	TRUE	0.4495	3	Spectral Similarity
13556	PredictRTFilter	PredictedRT=-1.45273900032043:RawPredictedRT=-1.34175145626068:CorrectedPredictedRT=-1.33011561632156:PredictedRTDiff=0.110987544059753:PredictedRTDiffRaw=0.110987544059753:MinRTDiffRank=3:CurrentRT=27.1222	TRUE	0.0495	3	Delta RT
13557	PredictSpectraFilter	MaxCosineSimilarity=0.7257:MaxCosineSimilarityRank=3	TRUE	9.8284	3	Spectral Similarity
13557	PredictRTFilter	PredictedRT=-1.1416540145874:RawPredictedRT=-1.34175145626068:CorrectedPredictedRT=-1.33011561632156:PredictedRTDiff=0.200097441673279:PredictedRTDiffRaw=-0.200097441673279:MinRTDiffRank=2:CurrentRT=27.1239	TRUE	27.4214	3	Delta RT
13558	PredictSpectraFilter	MaxCosineSimilarity=0.8109:MaxCosineSimilarityRank=3	TRUE	7.0376	3	Spectral Similarity
13558	PredictRTFilter	PredictedRT=-1.4914675951004:RawPredictedRT=-1.34175145626068:CorrectedPredictedRT=-1.33011561632156:PredictedRTDiff=0.149716138839722:PredictedRTDiffRaw=0.149716138839722:MinRTDiffRank=3:CurrentRT=27.1256	TRUE	35.1518	3	Delta RT
13559	PredictSpectraFilter	MaxCosineSimilarity=0.5784:MaxCosineSimilarityRank=2	TRUE	11.8846	3	Spectral Similarity
13559	PredictRTFilter	PredictedRT=-0.38992041349411:RawPredictedRT=-1.34175145626068:CorrectedPredictedRT=-1.33011969923973:PredictedRTDiff=0.951831042766571:PredictedRTDiffRaw=-0.951831042766571:MinRTDiffRank=1:CurrentRT=27.1274	TRUE	6.77	3	Delta RT
13560	PredictSpectraFilter	MaxCosineSimilarity=0.2249:MaxCosineSimilarityRank=3	TRUE	8.8882	3	Spectral Similarity
13560	PredictRTFilter	PredictedRT=-0.803424954414368:RawPredictedRT=-1.34175145626068:CorrectedPredictedRT=-1.33011969923973:PredictedRTDiff=0.538326501846313:PredictedRTDiffRaw=-0.538326501846313:MinRTDiffRank=1:CurrentRT=27.1293	TRUE	5.0695	3	Delta RT
13562	PredictSpectraFilter	MaxCosineSimilarity=0.6939:MaxCosineSimilarityRank=3	TRUE	12.1764	3	Spectral Similarity
13562	PredictRTFilter	PredictedRT=-1.30091404914856:RawPredictedRT=-1.34175145626068:CorrectedPredictedRT=-1.33011969923973:PredictedRTDiff=0.0408374071121216:PredictedRTDiffRaw=-0.0408374071121216:MinRTDiffRank=1:CurrentRT=27.1339	TRUE	7.8194	3	Delta RT
13563	PredictSpectraFilter	MaxCosineSimilarity=0.6078:MaxCosineSimilarityRank=1	TRUE	5.9917	3	Spectral Similarity
13563	PredictRTFilter	PredictedRT=-1.04398024082184:RawPredictedRT=-1.34175145626068:CorrectedPredictedRT=-1.33011969923973:PredictedRTDiff=0.297771215438843:PredictedRTDiffRaw=-0.297771215438843:MinRTDiffRank=3:CurrentRT=27.1356	TRUE	3.3939	3	Delta RT
13564	PredictSpectraFilter	MaxCosineSimilarity=0.815:MaxCosineSimilarityRank=1	TRUE	8.7291	3	Spectral Similarity
13564	PredictRTFilter	PredictedRT=-1.31807076931:RawPredictedRT=-1.34175145626068:CorrectedPredictedRT=-1.33011969923973:PredictedRTDiff=0.0236806869506836:PredictedRTDiffRaw=-0.0236806869506836:MinRTDiffRank=2:CurrentRT=27.1373	TRUE	5.1675	3	Delta RT
13565	PredictSpectraFilter	MaxCosineSimilarity=0.4356:MaxCosineSimilarityRank=3	TRUE	11.9627	3	Spectral Similarity
13565	PredictRTFilter	PredictedRT=-0.999451696872711:RawPredictedRT=-1.34175145626068:CorrectedPredictedRT=-1.33011561632156:PredictedRTDiff=0.34229975938797:PredictedRTDiffRaw=-0.34229975938797:MinRTDiffRank=3:CurrentRT=27.139	TRUE	9.0577	3	Delta RT
13566	PredictSpectraFilter	MaxCosineSimilarity=0.8845:MaxCosineSimilarityRank=3	TRUE	3.9646	3	Spectral Similarity
13566	PredictRTFilter	PredictedRT=-1.34442377090454:RawPredictedRT=-1.34175145626068:CorrectedPredictedRT=-1.33011561632156:PredictedRTDiff=0.00267231464385986:PredictedRTDiffRaw=0.00267231464385986:MinRTDiffRank=2:CurrentRT=27.1406	TRUE	7.2063	3	Delta RT
13567	PredictSpectraFilter	MaxCosineSimilarity=0.1679:MaxCosineSimilarityRank=3	TRUE	8.6231	3	Spectral Similarity
13567	PredictRTFilter	PredictedRT=-1.66828060150146:RawPredictedRT=-1.34175145626068:CorrectedPredictedRT=-1.33011561632156:PredictedRTDiff=0.326529145240784:PredictedRTDiffRaw=0.326529145240784:MinRTDiffRank=3:CurrentRT=27.1423	TRUE	5.1258	3	Delta RT
13568	PredictSpectraFilter	MaxCosineSimilarity=0.8676:MaxCosineSimilarityRank=3	TRUE	0.3607	3	Spectral Similarity
13568	PredictRTFilter	PredictedRT=-1.29155421257019:RawPredictedRT=-1.34175145626068:CorrectedPredictedRT=-1.33011561632156:PredictedRTDiff=0.0501972436904907:PredictedRTDiffRaw=-0.0501972436904907:MinRTDiffRank=2:CurrentRT=27.144	TRUE	0.0497	3	Delta RT
13570	PredictSpectraFilter	MaxCosineSimilarity=0.2832:MaxCosineSimilarityRank=3	TRUE	12.5771	3	Spectral Similarity
13570	PredictRTFilter	PredictedRT=-1.07523679733276:RawPredictedRT=-1.34175145626068:CorrectedPredictedRT=-1.33011561632156:PredictedRTDiff=0.266514658927917:PredictedRTDiffRaw=-0.266514658927917:MinRTDiffRank=3:CurrentRT=27.1477	TRUE	6.8855	3	Delta RT
13571	PredictSpectraFilter	MaxCosineSimilarity=0.6494:MaxCosineSimilarityRank=2	TRUE	20.9304	3	Spectral Similarity
13571	PredictRTFilter	PredictedRT=-0.490229725837708:RawPredictedRT=-1.34175145626068:CorrectedPredictedRT=-1.33011561632156:PredictedRTDiff=0.851521730422974:PredictedRTDiffRaw=-0.851521730422974:MinRTDiffRank=2:CurrentRT=27.1494	TRUE	4.5568	3	Delta RT
13573	PredictSpectraFilter	MaxCosineSimilarity=0.2673:MaxCosineSimilarityRank=1	TRUE	0.2692	3	Spectral Similarity
13573	PredictRTFilter	PredictedRT=-1.30091404914856:RawPredictedRT=-1.34175145626068:CorrectedPredictedRT=-1.33011561632156:PredictedRTDiff=0.0408374071121216:PredictedRTDiffRaw=-0.0408374071121216:MinRTDiffRank=1:CurrentRT=27.154	TRUE	0.051	3	Delta RT
13574	PredictSpectraFilter	MaxCosineSimilarity=0.0283:MaxCosineSimilarityRank=1	TRUE	8.829	3	Spectral Similarity
13574	PredictRTFilter	PredictedRT=-0.736668229103088:RawPredictedRT=-1.34175145626068:CorrectedPredictedRT=-1.33011561632156:PredictedRTDiff=0.605083227157593:PredictedRTDiffRaw=-0.605083227157593:MinRTDiffRank=3:CurrentRT=27.1557	TRUE	16.7142	3	Delta RT
13575	PredictSpectraFilter	MaxCosineSimilarity=0.7368:MaxCosineSimilarityRank=3	TRUE	8.819	3	Spectral Similarity
13575	PredictRTFilter	PredictedRT=-1.45909798145294:RawPredictedRT=-1.34175145626068:CorrectedPredictedRT=-1.33011561632156:PredictedRTDiff=0.117346525192261:PredictedRTDiffRaw=0.117346525192261:MinRTDiffRank=3:CurrentRT=27.1574	TRUE	2.9765	3	Delta RT
13576	PredictSpectraFilter	MaxCosineSimilarity=0.3157:MaxCosineSimilarityRank=2	TRUE	6.2134	3	Spectral Similarity
13576	PredictRTFilter	PredictedRT=-1.22588276863098:RawPredictedRT=-1.34175145626068:CorrectedPredictedRT=-1.33011969923973:PredictedRTDiff=0.1158686876297:PredictedRTDiffRaw=-0.1158686876297:MinRTDiffRank=3:CurrentRT=27.1592	TRUE	17.8526	3	Delta RT
13577	PredictSpectraFilter	MaxCosineSimilarity=0.9483:MaxCosineSimilarityRank=1	TRUE	31.9926	3	Spectral Similarity
13577	PredictRTFilter	PredictedRT=-1.28166723251343:RawPredictedRT=-1.34175145626068:CorrectedPredictedRT=-1.33011969923973:PredictedRTDiff=0.0600842237472534:PredictedRTDiffRaw=-0.0600842237472534:MinRTDiffRank=1:CurrentRT=27.1611	TRUE	29.4836	3	Delta RT
13578	PredictSpectraFilter	MaxCosineSimilarity=0.3333:MaxCosineSimilarityRank=3	TRUE	21.2525	3	Spectral Similarity
13578	PredictRTFilter	PredictedRT=-0.948005855083466:RawPredictedRT=-1.34175145626068:CorrectedPredictedRT=-1.33011561632156:PredictedRTDiff=0.393745601177216:PredictedRTDiffRaw=-0.393745601177216:MinRTDiffRank=2:CurrentRT=27.1629	TRUE	4.8452	3	Delta RT
13579	PredictSpectraFilter	MaxCosineSimilarity=0.3632:MaxCosineSimilarityRank=3	TRUE	4.6044	3	Spectral Similarity
13579	PredictRTFilter	PredictedRT=-1.7193922996521:RawPredictedRT=-1.34175145626068:CorrectedPredictedRT=-1.33011561632156:PredictedRTDiff=0.377640843391418:PredictedRTDiffRaw=0.377640843391418:MinRTDiffRank=1:CurrentRT=27.1648	TRUE	40.4752	3	Delta RT
13580	PredictSpectraFilter	MaxCosineSimilarity=0.4546:MaxCosineSimilarityRank=1	TRUE	9.3969	3	Spectral Similarity
13580	PredictRTFilter	PredictedRT=-0.841386198997498:RawPredictedRT=-1.34175145626068:CorrectedPredictedRT=-1.33011561632156:PredictedRTDiff=0.500365257263184:PredictedRTDiffRaw=-0.500365257263184:MinRTDiffRank=2:CurrentRT=27.1667	TRUE	6.7487	3	Delta RT
13581	PredictSpectraFilter	MaxCosineSimilarity=0.5152:MaxCosineSimilarityRank=3	TRUE	7.8224	3	Spectral Similarity
13581	PredictRTFilter	PredictedRT=1.66547036170959:RawPredictedRT=-1.34175145626068:CorrectedPredictedRT=-1.33011561632156:PredictedRTDiff=3.00722181797028:PredictedRTDiffRaw=-3.00722181797028:MinRTDiffRank=1:CurrentRT=27.1686	TRUE	6.9743	3	Delta RT
13582	PredictSpectraFilter	MaxCosineSimilarity=0.1846:MaxCosineSimilarityRank=1	TRUE	8.0758	3	Spectral Similarity
13582	PredictRTFilter	PredictedRT=-1.2083842754364:RawPredictedRT=-1.34175145626068:CorrectedPredictedRT=-1.33011561632156:PredictedRTDiff=0.13336718082428:PredictedRTDiffRaw=-0.13336718082428:MinRTDiffRank=2:CurrentRT=27.1702	TRUE	5.1211	3	Delta RT
13584	PredictSpectraFilter	MaxCosineSimilarity=0.543:MaxCosineSimilarityRank=1	TRUE	8.2131	3	Spectral Similarity
13584	PredictRTFilter	PredictedRT=-1.30091404914856:RawPredictedRT=-1.34175145626068:CorrectedPredictedRT=-1.33011561632156:PredictedRTDiff=0.0408374071121216:PredictedRTDiffRaw=-0.0408374071121216:MinRTDiffRank=1:CurrentRT=27.1749	TRUE	2.9674	3	Delta RT
13585	PredictSpectraFilter	MaxCosineSimilarity=0.2194:MaxCosineSimilarityRank=1	TRUE	6.771	3	Spectral Similarity
13585	PredictRTFilter	PredictedRT=-0.852680325508118:RawPredictedRT=-1.34175145626068:CorrectedPredictedRT=-1.33011561632156:PredictedRTDiff=0.489071130752563:PredictedRTDiffRaw=-0.489071130752563:MinRTDiffRank=1:CurrentRT=27.1767	TRUE	18.3188	3	Delta RT
13586	PredictSpectraFilter	MaxCosineSimilarity=0.3847:MaxCosineSimilarityRank=3	TRUE	0.4271	3	Spectral Similarity
13586	PredictRTFilter	PredictedRT=-1.17546319961548:RawPredictedRT=-1.34175145626068:CorrectedPredictedRT=-1.33011561632156:PredictedRTDiff=0.166288256645203:PredictedRTDiffRaw=-0.166288256645203:MinRTDiffRank=1:CurrentRT=27.1784	TRUE	0.0506	3	Delta RT
13587	PredictSpectraFilter	MaxCosineSimilarity=0.2751:MaxCosineSimilarityRank=3	TRUE	6.6239	3	Spectral Similarity
13587	PredictRTFilter	PredictedRT=-1.43278741836548:RawPredictedRT=-1.34175145626068:CorrectedPredictedRT=-1.33011561632156:PredictedRTDiff=0.0910359621047974:PredictedRTDiffRaw=0.0910359621047974:MinRTDiffRank=2:CurrentRT=27.1801	TRUE	5.2139	3	Delta RT
13588	PredictSpectraFilter	MaxCosineSimilarity=0.9015:MaxCosineSimilarityRank=1	TRUE	11.4229	3	Spectral Similarity
13588	PredictRTFilter	PredictedRT=-1.36279153823853:RawPredictedRT=-1.34175145626068:CorrectedPredictedRT=-1.33011561632156:PredictedRTDiff=0.0210400819778442:PredictedRTDiffRaw=0.0210400819778442:MinRTDiffRank=1:CurrentRT=27.1818	TRUE	4.2649	3	Delta RT
13589	PredictSpectraFilter	MaxCosineSimilarity=0.9027:MaxCosineSimilarityRank=3	TRUE	38.424	3	Spectral Similarity
13589	PredictRTFilter	PredictedRT=-1.35753297805786:RawPredictedRT=-1.34175145626068:CorrectedPredictedRT=-1.33011969923973:PredictedRTDiff=0.0157815217971802:PredictedRTDiffRaw=0.0157815217971802:MinRTDiffRank=2:CurrentRT=27.1834	TRUE	2.7905	3	Delta RT
13590	PredictSpectraFilter	MaxCosineSimilarity=0.7399:MaxCosineSimilarityRank=1	TRUE	2.5971	3	Spectral Similarity
13590	PredictRTFilter	PredictedRT=-1.49176597595215:RawPredictedRT=-1.34175145626068:CorrectedPredictedRT=-1.3301237821579:PredictedRTDiff=0.150014519691467:PredictedRTDiffRaw=0.150014519691467:MinRTDiffRank=1:CurrentRT=27.1851	TRUE	27.2501	3	Delta RT
13592	PredictSpectraFilter	MaxCosineSimilarity=0.035:MaxCosineSimilarityRank=1	TRUE	6.8155	3	Spectral Similarity
13592	PredictRTFilter	PredictedRT=-0.494632184505463:RawPredictedRT=-1.34175145626068:CorrectedPredictedRT=-1.33017417788506:PredictedRTDiff=0.847119271755219:PredictedRTDiffRaw=-0.847119271755219:MinRTDiffRank=3:CurrentRT=27.1888	TRUE	11.5054	3	Delta RT
13593	PredictSpectraFilter	MaxCosineSimilarity=0.0851:MaxCosineSimilarityRank=1	TRUE	7.3241	3	Spectral Similarity
13593	PredictRTFilter	PredictedRT=-0.239850074052811:RawPredictedRT=-1.34175145626068:CorrectedPredictedRT=-1.33017417788506:PredictedRTDiff=1.10190138220787:PredictedRTDiffRaw=-1.10190138220787:MinRTDiffRank=2:CurrentRT=27.1907	TRUE	5.1138	3	Delta RT
13595	PredictSpectraFilter	MaxCosineSimilarity=0.8097:MaxCosineSimilarityRank=1	TRUE	2.4621	3	Spectral Similarity
13595	PredictRTFilter	PredictedRT=-1.31807076931:RawPredictedRT=-1.34175145626068:CorrectedPredictedRT=-1.33017417788506:PredictedRTDiff=0.0236806869506836:PredictedRTDiffRaw=-0.0236806869506836:MinRTDiffRank=3:CurrentRT=27.1953	TRUE	1.8414	3	Delta RT
13596	PredictSpectraFilter	MaxCosineSimilarity=0.1262:MaxCosineSimilarityRank=2	TRUE	7.1442	3	Spectral Similarity
13596	PredictRTFilter	PredictedRT=-1.522705078125:RawPredictedRT=-1.34175145626068:CorrectedPredictedRT=-1.3301237821579:PredictedRTDiff=0.180953621864319:PredictedRTDiffRaw=0.180953621864319:MinRTDiffRank=3:CurrentRT=27.197	TRUE	3.0372	3	Delta RT
13597	PredictSpectraFilter	MaxCosineSimilarity=0.0834:MaxCosineSimilarityRank=1	TRUE	11.6068	3	Spectral Similarity
13597	PredictRTFilter	PredictedRT=-0.655579328536987:RawPredictedRT=-1.34175145626068:CorrectedPredictedRT=-1.3301237821579:PredictedRTDiff=0.686172127723694:PredictedRTDiffRaw=-0.686172127723694:MinRTDiffRank=3:CurrentRT=27.1987	TRUE	21.8793	3	Delta RT
13598	PredictSpectraFilter	MaxCosineSimilarity=0.1089:MaxCosineSimilarityRank=3	TRUE	4.1818	3	Spectral Similarity
13598	PredictRTFilter	PredictedRT=-0.78082001209259:RawPredictedRT=-1.34175145626068:CorrectedPredictedRT=-1.3301237821579:PredictedRTDiff=0.560931444168091:PredictedRTDiffRaw=-0.560931444168091:MinRTDiffRank=2:CurrentRT=27.2004	TRUE	1.4624	3	Delta RT
13600	PredictSpectraFilter	MaxCosineSimilarity=0.8545:MaxCosineSimilarityRank=2	TRUE	27.0854	3	Spectral Similarity
13600	PredictRTFilter	PredictedRT=-1.04181218147278:RawPredictedRT=-1.34175145626068:CorrectedPredictedRT=-1.3301237821579:PredictedRTDiff=0.299939274787903:PredictedRTDiffRaw=-0.299939274787903:MinRTDiffRank=3:CurrentRT=27.2037	TRUE	33.6015	3	Delta RT
13601	PredictSpectraFilter	MaxCosineSimilarity=0.3629:MaxCosineSimilarityRank=3	TRUE	6.7672	3	Spectral Similarity
13601	PredictRTFilter	PredictedRT=-1.15795791149139:RawPredictedRT=-1.34175145626068:CorrectedPredictedRT=-1.3301237821579:PredictedRTDiff=0.183793544769287:PredictedRTDiffRaw=-0.183793544769287:MinRTDiffRank=3:CurrentRT=27.2054	TRUE	2.9914	3	Delta RT
13602	PredictSpectraFilter	MaxCosineSimilarity=0.4639:MaxCosineSimilarityRank=2	TRUE	0.3417	3	Spectral Similarity
13602	PredictRTFilter	PredictedRT=-1.34442377090454:RawPredictedRT=-1.34175145626068:CorrectedPredictedRT=-1.3301237821579:PredictedRTDiff=0.00267231464385986:PredictedRTDiffRaw=0.00267231464385986:MinRTDiffRank=3:CurrentRT=27.2072	TRUE	0.0493	3	Delta RT
13603	PredictSpectraFilter	MaxCosineSimilarity=0.7892:MaxCosineSimilarityRank=3	TRUE	6.8416	3	Spectral Similarity
13603	PredictRTFilter	PredictedRT=-1.25687670707703:RawPredictedRT=-1.34175145626068:CorrectedPredictedRT=-1.3301237821579:PredictedRTDiff=0.0848747491836548:PredictedRTDiffRaw=-0.0848747491836548:MinRTDiffRank=2:CurrentRT=27.2091	TRUE	5.1391	3	Delta RT
13606	PredictSpectraFilter	MaxCosineSimilarity=0.5553:MaxCosineSimilarityRank=1	TRUE	4.5179	3	Spectral Similarity
13606	PredictRTFilter	PredictedRT=-1.30091404914856:RawPredictedRT=-1.34175145626068:CorrectedPredictedRT=-1.33011969923973:PredictedRTDiff=0.0408374071121216:PredictedRTDiffRaw=-0.0408374071121216:MinRTDiffRank=1:CurrentRT=27.2156	TRUE	11.5243	3	Delta RT
13607	PredictSpectraFilter	MaxCosineSimilarity=0.7426:MaxCosineSimilarityRank=2	TRUE	0.2955	3	Spectral Similarity
13607	PredictRTFilter	PredictedRT=-1.30601263046265:RawPredictedRT=-1.34175145626068:CorrectedPredictedRT=-1.33011969923973:PredictedRTDiff=0.0357388257980347:PredictedRTDiffRaw=-0.0357388257980347:MinRTDiffRank=2:CurrentRT=27.2173	TRUE	0.0483	3	Delta RT
13608	PredictSpectraFilter	MaxCosineSimilarity=0.8665:MaxCosineSimilarityRank=1	TRUE	15.5969	3	Spectral Similarity
13608	PredictRTFilter	PredictedRT=-1.32978510856628:RawPredictedRT=-1.34175145626068:CorrectedPredictedRT=-1.33011969923973:PredictedRTDiff=0.011966347694397:PredictedRTDiffRaw=-0.011966347694397:MinRTDiffRank=1:CurrentRT=27.219	TRUE	34.5997	3	Delta RT
13609	PredictSpectraFilter	MaxCosineSimilarity=0.5163:MaxCosineSimilarityRank=1	TRUE	15.9018	3	Spectral Similarity
13609	PredictRTFilter	PredictedRT=-1.32461380958557:RawPredictedRT=-1.34175145626068:CorrectedPredictedRT=-1.33011561632156:PredictedRTDiff=0.0171376466751099:PredictedRTDiffRaw=-0.0171376466751099:MinRTDiffRank=1:CurrentRT=27.2207	TRUE	7.2672	3	Delta RT
13610	PredictSpectraFilter	MaxCosineSimilarity=0.5821:MaxCosineSimilarityRank=1	TRUE	34.3052	3	Spectral Similarity
13610	PredictRTFilter	PredictedRT=-1.27914798259735:RawPredictedRT=-1.34175145626068:CorrectedPredictedRT=-1.33011561632156:PredictedRTDiff=0.0626034736633301:PredictedRTDiffRaw=-0.0626034736633301:MinRTDiffRank=1:CurrentRT=27.2223	TRUE	13.6841	3	Delta RT
13611	PredictSpectraFilter	MaxCosineSimilarity=0.3645:MaxCosineSimilarityRank=2	TRUE	6.3856	3	Spectral Similarity
13611	PredictRTFilter	PredictedRT=-0.999451696872711:RawPredictedRT=-1.34175145626068:CorrectedPredictedRT=-1.33011561632156:PredictedRTDiff=0.34229975938797:PredictedRTDiffRaw=-0.34229975938797:MinRTDiffRank=2:CurrentRT=27.224	TRUE	4.1711	3	Delta RT
13612	PredictSpectraFilter	MaxCosineSimilarity=0.6396:MaxCosineSimilarityRank=3	TRUE	12.8327	3	Spectral Similarity
13612	PredictRTFilter	PredictedRT=-1.31469058990479:RawPredictedRT=-1.34175145626068:CorrectedPredictedRT=-1.33011561632156:PredictedRTDiff=0.027060866355896:PredictedRTDiffRaw=-0.027060866355896:MinRTDiffRank=3:CurrentRT=27.2257	TRUE	5.219	3	Delta RT
13613	PredictSpectraFilter	MaxCosineSimilarity=0.6764:MaxCosineSimilarityRank=1	TRUE	21.0512	3	Spectral Similarity
13613	PredictRTFilter	PredictedRT=-1.319899559021:RawPredictedRT=-1.34175145626068:CorrectedPredictedRT=-1.33011561632156:PredictedRTDiff=0.0218518972396851:PredictedRTDiffRaw=-0.0218518972396851:MinRTDiffRank=1:CurrentRT=27.2274	TRUE	6.6463	3	Delta RT
13615	PredictSpectraFilter	MaxCosineSimilarity=0.2094:MaxCosineSimilarityRank=2	TRUE	16.0815	3	Spectral Similarity
13615	PredictRTFilter	PredictedRT=-0.948005855083466:RawPredictedRT=-1.34175145626068:CorrectedPredictedRT=-1.33011561632156:PredictedRTDiff=0.393745601177216:PredictedRTDiffRaw=-0.393745601177216:MinRTDiffRank=2:CurrentRT=27.2311	TRUE	3.5204	3	Delta RT
13617	PredictSpectraFilter	MaxCosineSimilarity=0.8283:MaxCosineSimilarityRank=1	TRUE	7.624	3	Spectral Similarity
13617	PredictRTFilter	PredictedRT=-1.28203725814819:RawPredictedRT=-1.34175145626068:CorrectedPredictedRT=-1.33011561632156:PredictedRTDiff=0.0597141981124878:PredictedRTDiffRaw=-0.0597141981124878:MinRTDiffRank=3:CurrentRT=27.2358	TRUE	12.3208	3	Delta RT
13618	PredictSpectraFilter	MaxCosineSimilarity=0.2628:MaxCosineSimilarityRank=1	TRUE	0.2593	3	Spectral Similarity
13618	PredictRTFilter	PredictedRT=-1.30091404914856:RawPredictedRT=-1.34175145626068:CorrectedPredictedRT=-1.33011561632156:PredictedRTDiff=0.0408374071121216:PredictedRTDiffRaw=-0.0408374071121216:MinRTDiffRank=1:CurrentRT=27.2374	TRUE	0.0503	3	Delta RT
13619	PredictSpectraFilter	MaxCosineSimilarity=0.2435:MaxCosineSimilarityRank=1	TRUE	3.141	3	Spectral Similarity
13619	PredictRTFilter	PredictedRT=-1.73155045509338:RawPredictedRT=-1.34175145626068:CorrectedPredictedRT=-1.33011561632156:PredictedRTDiff=0.389798998832703:PredictedRTDiffRaw=0.389798998832703:MinRTDiffRank=2:CurrentRT=27.2391	TRUE	1.741	3	Delta RT
13620	PredictSpectraFilter	MaxCosineSimilarity=0.9432:MaxCosineSimilarityRank=1	TRUE	11.9774	3	Spectral Similarity
13620	PredictRTFilter	PredictedRT=-1.2553596496582:RawPredictedRT=-1.34175145626068:CorrectedPredictedRT=-1.33011561632156:PredictedRTDiff=0.086391806602478:PredictedRTDiffRaw=-0.086391806602478:MinRTDiffRank=1:CurrentRT=27.2408	TRUE	40.7964	3	Delta RT
13621	PredictSpectraFilter	MaxCosineSimilarity=0.9415:MaxCosineSimilarityRank=1	TRUE	6.8223	3	Spectral Similarity
13621	PredictRTFilter	PredictedRT=-1.31373345851898:RawPredictedRT=-1.34156292676926:CorrectedPredictedRT=-1.32992708683014:PredictedRTDiff=0.0278294682502747:PredictedRTDiffRaw=-0.0278294682502747:MinRTDiffRank=1:CurrentRT=27.2425	TRUE	25.1393	3	Delta RT
13622	PredictSpectraFilter	MaxCosineSimilarity=0.5849:MaxCosineSimilarityRank=3	TRUE	6.6926	3	Spectral Similarity
13622	PredictRTFilter	PredictedRT=-1.28270506858826:RawPredictedRT=-1.33879178762436:CorrectedPredictedRT=-1.32705393433571:PredictedRTDiff=0.0560867190361023:PredictedRTDiffRaw=-0.0560867190361023:MinRTDiffRank=1:CurrentRT=27.2441	TRUE	5.8363	3	Delta RT
13623	PredictSpectraFilter	MaxCosineSimilarity=0.6952:MaxCosineSimilarityRank=1	TRUE	2.482	3	Spectral Similarity
13623	PredictRTFilter	PredictedRT=-1.49176597595215:RawPredictedRT=-1.33879178762436:CorrectedPredictedRT=-1.32705393433571:PredictedRTDiff=0.152974188327789:PredictedRTDiffRaw=0.152974188327789:MinRTDiffRank=1:CurrentRT=27.2458	TRUE	1.7548	3	Delta RT
13624	PredictSpectraFilter	MaxCosineSimilarity=0.6963:MaxCosineSimilarityRank=2	TRUE	21.7905	3	Spectral Similarity
13624	PredictRTFilter	PredictedRT=-0.916525661945343:RawPredictedRT=-1.33879178762436:CorrectedPredictedRT=-1.32715594768524:PredictedRTDiff=0.422266125679016:PredictedRTDiffRaw=-0.422266125679016:MinRTDiffRank=3:CurrentRT=27.2477	TRUE	5.0733	3	Delta RT
13625	PredictSpectraFilter	MaxCosineSimilarity=0.9747:MaxCosineSimilarityRank=1	TRUE	6.7628	3	Spectral Similarity
13625	PredictRTFilter	PredictedRT=-1.30348348617554:RawPredictedRT=-1.33879178762436:CorrectedPredictedRT=-1.32715594768524:PredictedRTDiff=0.035308301448822:PredictedRTDiffRaw=-0.035308301448822:MinRTDiffRank=1:CurrentRT=27.2493	TRUE	5.4417	3	Delta RT
13626	PredictSpectraFilter	MaxCosineSimilarity=0.8337:MaxCosineSimilarityRank=1	TRUE	6.2607	3	Spectral Similarity
13626	PredictRTFilter	PredictedRT=-1.28616368770599:RawPredictedRT=-1.33410531282425:CorrectedPredictedRT=-1.3223674595356:PredictedRTDiff=0.0479416251182556:PredictedRTDiffRaw=-0.0479416251182556:MinRTDiffRank=1:CurrentRT=27.2512	TRUE	4.5992	3	Delta RT
13628	PredictSpectraFilter	MaxCosineSimilarity=0.5614:MaxCosineSimilarityRank=2	TRUE	22.42	3	Spectral Similarity
13628	PredictRTFilter	PredictedRT=-1.30091404914856:RawPredictedRT=-1.33410531282425:CorrectedPredictedRT=-1.32226544618607:PredictedRTDiff=0.0331912636756897:PredictedRTDiffRaw=-0.0331912636756897:MinRTDiffRank=2:CurrentRT=27.2559	TRUE	1.8743	3	Delta RT
13629	PredictSpectraFilter	MaxCosineSimilarity=0.682:MaxCosineSimilarityRank=1	TRUE	0.3091	3	Spectral Similarity
13629	PredictRTFilter	PredictedRT=-1.30601263046265:RawPredictedRT=-1.33410531282425:CorrectedPredictedRT=-1.32226544618607:PredictedRTDiff=0.0280926823616028:PredictedRTDiffRaw=-0.0280926823616028:MinRTDiffRank=2:CurrentRT=27.2575	TRUE	0.0491	3	Delta RT
13630	PredictSpectraFilter	MaxCosineSimilarity=0.3725:MaxCosineSimilarityRank=1	TRUE	0.2562	3	Spectral Similarity
13630	PredictRTFilter	PredictedRT=-1.15795791149139:RawPredictedRT=-1.33410531282425:CorrectedPredictedRT=-1.32226544618607:PredictedRTDiff=0.176147401332855:PredictedRTDiffRaw=-0.176147401332855:MinRTDiffRank=1:CurrentRT=27.2594	TRUE	0.0469	3	Delta RT
13631	PredictSpectraFilter	MaxCosineSimilarity=0.6015:MaxCosineSimilarityRank=1	TRUE	16.2919	3	Spectral Similarity
13631	PredictRTFilter	PredictedRT=-1.17187023162842:RawPredictedRT=-1.33410531282425:CorrectedPredictedRT=-1.32226544618607:PredictedRTDiff=0.162235081195831:PredictedRTDiffRaw=-0.162235081195831:MinRTDiffRank=3:CurrentRT=27.2611	TRUE	6.8824	3	Delta RT
13632	PredictSpectraFilter	MaxCosineSimilarity=0.5298:MaxCosineSimilarityRank=1	TRUE	8.845	3	Spectral Similarity
13632	PredictRTFilter	PredictedRT=-1.28401374816895:RawPredictedRT=-1.33410531282425:CorrectedPredictedRT=-1.32226544618607:PredictedRTDiff=0.050091564655304:PredictedRTDiffRaw=-0.050091564655304:MinRTDiffRank=1:CurrentRT=27.2627	TRUE	40.5793	3	Delta RT
13633	PredictSpectraFilter	MaxCosineSimilarity=0.5514:MaxCosineSimilarityRank=3	TRUE	2.7343	3	Spectral Similarity
13633	PredictRTFilter	PredictedRT=-1.04181218147278:RawPredictedRT=-1.33410531282425:CorrectedPredictedRT=-1.32226544618607:PredictedRTDiff=0.292293131351471:PredictedRTDiffRaw=-0.292293131351471:MinRTDiffRank=1:CurrentRT=27.2644	TRUE	2.4203	3	Delta RT
13634	PredictSpectraFilter	MaxCosineSimilarity=0.2179:MaxCosineSimilarityRank=2	TRUE	8.3897	3	Spectral Similarity
13634	PredictRTFilter	PredictedRT=-1.26434063911438:RawPredictedRT=-1.33410531282425:CorrectedPredictedRT=-1.32226544618607:PredictedRTDiff=0.0697646737098694:PredictedRTDiffRaw=-0.0697646737098694:MinRTDiffRank=2:CurrentRT=27.2663	TRUE	14.9815	3	Delta RT
13635	PredictSpectraFilter	MaxCosineSimilarity=0.105:MaxCosineSimilarityRank=1	TRUE	0.1732	3	Spectral Similarity
13635	PredictRTFilter	PredictedRT=-1.66828060150146:RawPredictedRT=-1.33410531282425:CorrectedPredictedRT=-1.32226544618607:PredictedRTDiff=0.334175288677216:PredictedRTDiffRaw=0.334175288677216:MinRTDiffRank=1:CurrentRT=27.2681	TRUE	0.0404	3	Delta RT
13636	PredictSpectraFilter	MaxCosineSimilarity=0.842:MaxCosineSimilarityRank=1	TRUE	9.9976	3	Spectral Similarity
13636	PredictRTFilter	PredictedRT=-0.247021228075027:RawPredictedRT=-1.33410531282425:CorrectedPredictedRT=-1.32226544618607:PredictedRTDiff=1.08708408474922:PredictedRTDiffRaw=-1.08708408474922:MinRTDiffRank=1:CurrentRT=27.2698	TRUE	13.2507	3	Delta RT
13639	PredictSpectraFilter	MaxCosineSimilarity=0.5981:MaxCosineSimilarityRank=1	TRUE	2.5731	3	Spectral Similarity
13639	PredictRTFilter	PredictedRT=-1.38672339916229:RawPredictedRT=-1.33410531282425:CorrectedPredictedRT=-1.32223260402679:PredictedRTDiff=0.0526180863380432:PredictedRTDiffRaw=0.0526180863380432:MinRTDiffRank=3:CurrentRT=27.2761	TRUE	32.8944	3	Delta RT
13640	PredictSpectraFilter	MaxCosineSimilarity=0.7954:MaxCosineSimilarityRank=1	TRUE	2.9803	3	Spectral Similarity
13640	PredictRTFilter	PredictedRT=-1.15795791149139:RawPredictedRT=-1.33410531282425:CorrectedPredictedRT=-1.32223260402679:PredictedRTDiff=0.176147401332855:PredictedRTDiffRaw=-0.176147401332855:MinRTDiffRank=1:CurrentRT=27.2778	TRUE	8.7668	3	Delta RT
13642	PredictSpectraFilter	MaxCosineSimilarity=0.1227:MaxCosineSimilarityRank=1	TRUE	4.8665	3	Spectral Similarity
13642	PredictRTFilter	PredictedRT=-0.625842809677124:RawPredictedRT=-1.33089327812195:CorrectedPredictedRT=-1.31898772716522:PredictedRTDiff=0.705050468444824:PredictedRTDiffRaw=-0.705050468444824:MinRTDiffRank=2:CurrentRT=27.2814	TRUE	3.5436	3	Delta RT
13643	PredictSpectraFilter	MaxCosineSimilarity=0.612:MaxCosineSimilarityRank=1	TRUE	8.1423	3	Spectral Similarity
13643	PredictRTFilter	PredictedRT=-1.32978510856628:RawPredictedRT=-1.33089327812195:CorrectedPredictedRT=-1.31898772716522:PredictedRTDiff=0.00110816955566406:PredictedRTDiffRaw=-0.00110816955566406:MinRTDiffRank=1:CurrentRT=27.2833	TRUE	26.2794	3	Delta RT
13644	PredictSpectraFilter	MaxCosineSimilarity=0.5921:MaxCosineSimilarityRank=1	TRUE	2.7084	3	Spectral Similarity
13644	PredictRTFilter	PredictedRT=-1.319899559021:RawPredictedRT=-1.33089327812195:CorrectedPredictedRT=-1.31902056932449:PredictedRTDiff=0.0109937191009521:PredictedRTDiffRaw=-0.0109937191009521:MinRTDiffRank=1:CurrentRT=27.2851	TRUE	2.4333	3	Delta RT
13645	PredictSpectraFilter	MaxCosineSimilarity=0.253:MaxCosineSimilarityRank=1	TRUE	6.6315	3	Spectral Similarity
13645	PredictRTFilter	PredictedRT=-1.24941730499268:RawPredictedRT=-1.33089327812195:CorrectedPredictedRT=-1.31902056932449:PredictedRTDiff=0.0814759731292725:PredictedRTDiffRaw=-0.0814759731292725:MinRTDiffRank=1:CurrentRT=27.287	TRUE	27.3458	3	Delta RT
13646	PredictSpectraFilter	MaxCosineSimilarity=0.58:MaxCosineSimilarityRank=3	TRUE	6.811	3	Spectral Similarity
13646	PredictRTFilter	PredictedRT=0.106494292616844:RawPredictedRT=-1.33089327812195:CorrectedPredictedRT=-1.31902056932449:PredictedRTDiff=1.43738757073879:PredictedRTDiffRaw=-1.43738757073879:MinRTDiffRank=1:CurrentRT=27.2888	TRUE	4.6611	3	Delta RT
13647	PredictSpectraFilter	MaxCosineSimilarity=0.5618:MaxCosineSimilarityRank=2	TRUE	6.7939	3	Spectral Similarity
13647	PredictRTFilter	PredictedRT=-1.10501563549042:RawPredictedRT=-1.33089327812195:CorrectedPredictedRT=-1.31902056932449:PredictedRTDiff=0.225877642631531:PredictedRTDiffRaw=-0.225877642631531:MinRTDiffRank=2:CurrentRT=27.2907	TRUE	8.1815	3	Delta RT
13648	PredictSpectraFilter	MaxCosineSimilarity=0.9506:MaxCosineSimilarityRank=1	TRUE	46.622	3	Spectral Similarity
13648	PredictRTFilter	PredictedRT=-1.35621190071106:RawPredictedRT=-1.33089327812195:CorrectedPredictedRT=-1.31902056932449:PredictedRTDiff=0.0253186225891113:PredictedRTDiffRaw=0.0253186225891113:MinRTDiffRank=1:CurrentRT=27.2926	TRUE	16.6832	3	Delta RT
13650	PredictSpectraFilter	MaxCosineSimilarity=0.5525:MaxCosineSimilarityRank=2	TRUE	0.3487	3	Spectral Similarity
13650	PredictRTFilter	PredictedRT=-1.30091404914856:RawPredictedRT=-1.33089327812195:CorrectedPredictedRT=-1.31905341148376:PredictedRTDiff=0.0299792289733887:PredictedRTDiffRaw=-0.0299792289733887:MinRTDiffRank=2:CurrentRT=27.2972	TRUE	0.0523	3	Delta RT
13651	PredictSpectraFilter	MaxCosineSimilarity=0.9676:MaxCosineSimilarityRank=1	TRUE	2.5163	3	Spectral Similarity
13651	PredictRTFilter	PredictedRT=-1.30348348617554:RawPredictedRT=-1.33089327812195:CorrectedPredictedRT=-1.31905341148376:PredictedRTDiff=0.0274097919464111:PredictedRTDiffRaw=-0.0274097919464111:MinRTDiffRank=1:CurrentRT=27.2989	TRUE	1.6764	3	Delta RT
13652	PredictSpectraFilter	MaxCosineSimilarity=0.1903:MaxCosineSimilarityRank=1	TRUE	39.0378	3	Spectral Similarity
13652	PredictRTFilter	PredictedRT=-1.79195690155029:RawPredictedRT=-1.33089327812195:CorrectedPredictedRT=-1.31902056932449:PredictedRTDiff=0.461063623428345:PredictedRTDiffRaw=0.461063623428345:MinRTDiffRank=3:CurrentRT=27.3006	TRUE	12.4509	3	Delta RT
13653	PredictSpectraFilter	MaxCosineSimilarity=0.3828:MaxCosineSimilarityRank=1	TRUE	17.5073	3	Spectral Similarity
13653	PredictRTFilter	PredictedRT=-1.23938095569611:RawPredictedRT=-1.33089327812195:CorrectedPredictedRT=-1.31902056932449:PredictedRTDiff=0.0915123224258423:PredictedRTDiffRaw=-0.0915123224258423:MinRTDiffRank=1:CurrentRT=27.3023	TRUE	31.5497	3	Delta RT
13654	PredictSpectraFilter	MaxCosineSimilarity=0.0694:MaxCosineSimilarityRank=1	TRUE	5.5581	3	Spectral Similarity
13654	PredictRTFilter	PredictedRT=-0.752765715122223:RawPredictedRT=-1.33089327812195:CorrectedPredictedRT=-1.31902056932449:PredictedRTDiff=0.578127562999725:PredictedRTDiffRaw=-0.578127562999725:MinRTDiffRank=1:CurrentRT=27.3041	TRUE	17.7247	3	Delta RT
13655	PredictSpectraFilter	MaxCosineSimilarity=0.1348:MaxCosineSimilarityRank=3	TRUE	9.5248	3	Spectral Similarity
13655	PredictRTFilter	PredictedRT=-1.30514621734619:RawPredictedRT=-1.33089327812195:CorrectedPredictedRT=-1.31902056932449:PredictedRTDiff=0.0257470607757568:PredictedRTDiffRaw=-0.0257470607757568:MinRTDiffRank=1:CurrentRT=27.3058	TRUE	4.4785	3	Delta RT
13656	PredictSpectraFilter	MaxCosineSimilarity=0.3991:MaxCosineSimilarityRank=3	TRUE	8.4703	3	Spectral Similarity
13656	PredictRTFilter	PredictedRT=0.304992735385895:RawPredictedRT=-1.33089327812195:CorrectedPredictedRT=-1.31902056932449:PredictedRTDiff=1.63588601350784:PredictedRTDiffRaw=-1.63588601350784:MinRTDiffRank=3:CurrentRT=27.3077	TRUE	38.1857	3	Delta RT
13657	PredictSpectraFilter	MaxCosineSimilarity=0.5094:MaxCosineSimilarityRank=3	TRUE	8.0246	3	Spectral Similarity
13657	PredictRTFilter	PredictedRT=-2.01799964904785:RawPredictedRT=-1.33089327812195:CorrectedPredictedRT=-1.31902056932449:PredictedRTDiff=0.687106370925903:PredictedRTDiffRaw=0.687106370925903:MinRTDiffRank=1:CurrentRT=27.3094	TRUE	5.5253	3	Delta RT
13658	PredictSpectraFilter	MaxCosineSimilarity=0.4593:MaxCosineSimilarityRank=1	TRUE	8.0908	3	Spectral Similarity
13658	PredictRTFilter	PredictedRT=-0.479090750217438:RawPredictedRT=-1.33089327812195:CorrectedPredictedRT=-1.31902056932449:PredictedRTDiff=0.85180252790451:PredictedRTDiffRaw=-0.85180252790451:MinRTDiffRank=1:CurrentRT=27.3112	TRUE	12.0339	3	Delta RT
13659	PredictSpectraFilter	MaxCosineSimilarity=0.7778:MaxCosineSimilarityRank=1	TRUE	8.3601	3	Spectral Similarity
13659	PredictRTFilter	PredictedRT=-1.36213660240173:RawPredictedRT=-1.33089327812195:CorrectedPredictedRT=-1.31902056932449:PredictedRTDiff=0.0312433242797852:PredictedRTDiffRaw=0.0312433242797852:MinRTDiffRank=1:CurrentRT=27.3131	TRUE	5.0152	3	Delta RT
13661	PredictSpectraFilter	MaxCosineSimilarity=0.5608:MaxCosineSimilarityRank=1	TRUE	2.9462	3	Spectral Similarity
13661	PredictRTFilter	PredictedRT=-1.27914798259735:RawPredictedRT=-1.33089327812195:CorrectedPredictedRT=-1.31905341148376:PredictedRTDiff=0.0517452955245972:PredictedRTDiffRaw=-0.0517452955245972:MinRTDiffRank=1:CurrentRT=27.3178	TRUE	1.711	3	Delta RT
13662	PredictSpectraFilter	MaxCosineSimilarity=0.6141:MaxCosineSimilarityRank=1	TRUE	0.2795	3	Spectral Similarity
13662	PredictRTFilter	PredictedRT=-1.17187023162842:RawPredictedRT=-1.33089327812195:CorrectedPredictedRT=-1.31905341148376:PredictedRTDiff=0.15902304649353:PredictedRTDiffRaw=-0.15902304649353:MinRTDiffRank=3:CurrentRT=27.3194	TRUE	0.0478	3	Delta RT
13663	PredictSpectraFilter	MaxCosineSimilarity=0.8724:MaxCosineSimilarityRank=1	TRUE	3.0545	3	Spectral Similarity
13663	PredictRTFilter	PredictedRT=-1.69763779640198:RawPredictedRT=-1.33089327812195:CorrectedPredictedRT=-1.31905341148376:PredictedRTDiff=0.366744518280029:PredictedRTDiffRaw=0.366744518280029:MinRTDiffRank=3:CurrentRT=27.3211	TRUE	31.5882	3	Delta RT
13664	PredictSpectraFilter	MaxCosineSimilarity=0.633:MaxCosineSimilarityRank=2	TRUE	4.7583	3	Spectral Similarity
13664	PredictRTFilter	PredictedRT=-1.03178286552429:RawPredictedRT=-1.33089327812195:CorrectedPredictedRT=-1.31905341148376:PredictedRTDiff=0.299110412597656:PredictedRTDiffRaw=-0.299110412597656:MinRTDiffRank=1:CurrentRT=27.3228	TRUE	3.6021	3	Delta RT
13665	PredictSpectraFilter	MaxCosineSimilarity=0.1665:MaxCosineSimilarityRank=1	TRUE	7.5914	3	Spectral Similarity
13665	PredictRTFilter	PredictedRT=-0.00515085458755493:RawPredictedRT=-1.33089327812195:CorrectedPredictedRT=-1.31905341148376:PredictedRTDiff=1.32574242353439:PredictedRTDiffRaw=-1.32574242353439:MinRTDiffRank=2:CurrentRT=27.3245	TRUE	34.3509	3	Delta RT
13666	PredictSpectraFilter	MaxCosineSimilarity=0.611:MaxCosineSimilarityRank=3	TRUE	10.7984	3	Spectral Similarity
13666	PredictRTFilter	PredictedRT=-2.08264493942261:RawPredictedRT=-1.33089327812195:CorrectedPredictedRT=-1.31905341148376:PredictedRTDiff=0.751751661300659:PredictedRTDiffRaw=0.751751661300659:MinRTDiffRank=3:CurrentRT=27.3263	TRUE	20.2192	3	Delta RT
13667	PredictSpectraFilter	MaxCosineSimilarity=0.6393:MaxCosineSimilarityRank=2	TRUE	7.8958	3	Spectral Similarity
13667	PredictRTFilter	PredictedRT=-1.27914798259735:RawPredictedRT=-1.33410531282425:CorrectedPredictedRT=-1.3223674595356:PredictedRTDiff=0.0549573302268982:PredictedRTDiffRaw=-0.0549573302268982:MinRTDiffRank=1:CurrentRT=27.3282	TRUE	34.289	3	Delta RT
13668	PredictSpectraFilter	MaxCosineSimilarity=0.6251:MaxCosineSimilarityRank=3	TRUE	26.3043	3	Spectral Similarity
13668	PredictRTFilter	PredictedRT=-1.07074904441833:RawPredictedRT=-1.33410531282425:CorrectedPredictedRT=-1.3223674595356:PredictedRTDiff=0.263356268405914:PredictedRTDiffRaw=-0.263356268405914:MinRTDiffRank=2:CurrentRT=27.33	TRUE	5.8828	3	Delta RT
13669	PredictSpectraFilter	MaxCosineSimilarity=0.8901:MaxCosineSimilarityRank=2	TRUE	7.0519	3	Spectral Similarity
13669	PredictRTFilter	PredictedRT=-1.30207204818726:RawPredictedRT=-1.33410531282425:CorrectedPredictedRT=-1.3223674595356:PredictedRTDiff=0.0320332646369934:PredictedRTDiffRaw=-0.0320332646369934:MinRTDiffRank=2:CurrentRT=27.3319	TRUE	6.3029	3	Delta RT
13670	PredictSpectraFilter	MaxCosineSimilarity=0.33:MaxCosineSimilarityRank=2	TRUE	9.6411	3	Spectral Similarity
13670	PredictRTFilter	PredictedRT=0.620092511177063:RawPredictedRT=-1.33089327812195:CorrectedPredictedRT=-1.31905341148376:PredictedRTDiff=1.95098578929901:PredictedRTDiffRaw=-1.95098578929901:MinRTDiffRank=1:CurrentRT=27.3337	TRUE	5.5205	3	Delta RT
13672	PredictSpectraFilter	MaxCosineSimilarity=0.9035:MaxCosineSimilarityRank=1	TRUE	20.694	3	Spectral Similarity
13672	PredictRTFilter	PredictedRT=-1.36279153823853:RawPredictedRT=-1.33089327812195:CorrectedPredictedRT=-1.31905341148376:PredictedRTDiff=0.0318982601165771:PredictedRTDiffRaw=0.0318982601165771:MinRTDiffRank=1:CurrentRT=27.3384	TRUE	50.1416	3	Delta RT
13673	PredictSpectraFilter	MaxCosineSimilarity=0.5236:MaxCosineSimilarityRank=1	TRUE	7.9339	3	Spectral Similarity
13673	PredictRTFilter	PredictedRT=-1.60660517215729:RawPredictedRT=-1.33410531282425:CorrectedPredictedRT=-1.3223674595356:PredictedRTDiff=0.272499859333038:PredictedRTDiffRaw=0.272499859333038:MinRTDiffRank=2:CurrentRT=27.3401	TRUE	7.0613	3	Delta RT
13674	PredictSpectraFilter	MaxCosineSimilarity=0.0828:MaxCosineSimilarityRank=2	TRUE	0.468	3	Spectral Similarity
13674	PredictRTFilter	PredictedRT=1.30771541595459:RawPredictedRT=-1.33410531282425:CorrectedPredictedRT=-1.3223674595356:PredictedRTDiff=2.64182072877884:PredictedRTDiffRaw=-2.64182072877884:MinRTDiffRank=3:CurrentRT=27.3417	TRUE	0.0523	3	Delta RT
13675	PredictSpectraFilter	MaxCosineSimilarity=0.3304:MaxCosineSimilarityRank=2	TRUE	8.792	3	Spectral Similarity
13675	PredictRTFilter	PredictedRT=-0.958320021629333:RawPredictedRT=-1.33410531282425:CorrectedPredictedRT=-1.3223674595356:PredictedRTDiff=0.375785291194916:PredictedRTDiffRaw=-0.375785291194916:MinRTDiffRank=2:CurrentRT=27.3434	TRUE	6.9213	3	Delta RT
13676	PredictSpectraFilter	MaxCosineSimilarity=0.1253:MaxCosineSimilarityRank=1	TRUE	7.6747	3	Spectral Similarity
13676	PredictRTFilter	PredictedRT=-1.39090490341187:RawPredictedRT=-1.33410531282425:CorrectedPredictedRT=-1.3223674595356:PredictedRTDiff=0.056799590587616:PredictedRTDiffRaw=0.056799590587616:MinRTDiffRank=3:CurrentRT=27.3452	TRUE	5.5412	3	Delta RT
13677	PredictSpectraFilter	MaxCosineSimilarity=0.9612:MaxCosineSimilarityRank=1	TRUE	2.665	3	Spectral Similarity
13677	PredictRTFilter	PredictedRT=-1.35621190071106:RawPredictedRT=-1.33410531282425:CorrectedPredictedRT=-1.3223674595356:PredictedRTDiff=0.0221065878868103:PredictedRTDiffRaw=0.0221065878868103:MinRTDiffRank=1:CurrentRT=27.3471	TRUE	21.8398	3	Delta RT
13678	PredictSpectraFilter	MaxCosineSimilarity=0.6356:MaxCosineSimilarityRank=1	TRUE	13.7218	3	Spectral Similarity
13678	PredictRTFilter	PredictedRT=-1.05288147926331:RawPredictedRT=-1.33410531282425:CorrectedPredictedRT=-1.32246947288513:PredictedRTDiff=0.281223833560944:PredictedRTDiffRaw=-0.281223833560944:MinRTDiffRank=2:CurrentRT=27.3487	TRUE	5.4214	3	Delta RT
13679	PredictSpectraFilter	MaxCosineSimilarity=0.4924:MaxCosineSimilarityRank=1	TRUE	6.7779	3	Spectral Similarity
13679	PredictRTFilter	PredictedRT=-1.20239865779877:RawPredictedRT=-1.33410531282425:CorrectedPredictedRT=-1.32246947288513:PredictedRTDiff=0.131706655025482:PredictedRTDiffRaw=-0.131706655025482:MinRTDiffRank=2:CurrentRT=27.3506	TRUE	5.1949	3	Delta RT
13680	PredictSpectraFilter	MaxCosineSimilarity=0.5975:MaxCosineSimilarityRank=1	TRUE	12.0507	3	Spectral Similarity
13680	PredictRTFilter	PredictedRT=-1.41183066368103:RawPredictedRT=-1.33410531282425:CorrectedPredictedRT=-1.32246947288513:PredictedRTDiff=0.077725350856781:PredictedRTDiffRaw=0.077725350856781:MinRTDiffRank=1:CurrentRT=27.3523	TRUE	8.7074	3	Delta RT
13681	PredictSpectraFilter	MaxCosineSimilarity=0.347:MaxCosineSimilarityRank=3	TRUE	12.3139	3	Spectral Similarity
13681	PredictRTFilter	PredictedRT=-1.23938095569611:RawPredictedRT=-1.33410531282425:CorrectedPredictedRT=-1.32246947288513:PredictedRTDiff=0.0947243571281433:PredictedRTDiffRaw=-0.0947243571281433:MinRTDiffRank=1:CurrentRT=27.3541	TRUE	3.415	3	Delta RT
13683	PredictSpectraFilter	MaxCosineSimilarity=0.5725:MaxCosineSimilarityRank=1	TRUE	2.5205	3	Spectral Similarity
13683	PredictRTFilter	PredictedRT=-1.27914798259735:RawPredictedRT=-1.33410531282425:CorrectedPredictedRT=-1.32246947288513:PredictedRTDiff=0.0549573302268982:PredictedRTDiffRaw=-0.0549573302268982:MinRTDiffRank=1:CurrentRT=27.3588	TRUE	1.7692	3	Delta RT
13684	PredictSpectraFilter	MaxCosineSimilarity=0.3835:MaxCosineSimilarityRank=1	TRUE	0.2996	3	Spectral Similarity
13684	PredictRTFilter	PredictedRT=-1.23938095569611:RawPredictedRT=-1.33410531282425:CorrectedPredictedRT=-1.32246947288513:PredictedRTDiff=0.0947243571281433:PredictedRTDiffRaw=-0.0947243571281433:MinRTDiffRank=1:CurrentRT=27.3605	TRUE	0.0497	3	Delta RT
13685	PredictSpectraFilter	MaxCosineSimilarity=0.6022:MaxCosineSimilarityRank=1	TRUE	0.2538	3	Spectral Similarity
13685	PredictRTFilter	PredictedRT=-1.17187023162842:RawPredictedRT=-1.33410531282425:CorrectedPredictedRT=-1.32246947288513:PredictedRTDiff=0.162235081195831:PredictedRTDiffRaw=-0.162235081195831:MinRTDiffRank=3:CurrentRT=27.3621	TRUE	0.0461	3	Delta RT
13686	PredictSpectraFilter	MaxCosineSimilarity=0.17:MaxCosineSimilarityRank=1	TRUE	10.3623	3	Spectral Similarity
13686	PredictRTFilter	PredictedRT=-0.960448265075684:RawPredictedRT=-1.33410531282425:CorrectedPredictedRT=-1.32246947288513:PredictedRTDiff=0.373657047748566:PredictedRTDiffRaw=-0.373657047748566:MinRTDiffRank=1:CurrentRT=27.3638	TRUE	7.1481	3	Delta RT
13687	PredictSpectraFilter	MaxCosineSimilarity=0.3082:MaxCosineSimilarityRank=1	TRUE	6.6997	3	Spectral Similarity
13687	PredictRTFilter	PredictedRT=-1.74497365951538:RawPredictedRT=-1.33410531282425:CorrectedPredictedRT=-1.32246947288513:PredictedRTDiff=0.410868346691132:PredictedRTDiffRaw=0.410868346691132:MinRTDiffRank=1:CurrentRT=27.3655	TRUE	9.3507	3	Delta RT
13688	PredictSpectraFilter	MaxCosineSimilarity=0.2007:MaxCosineSimilarityRank=1	TRUE	8.464	3	Spectral Similarity
13688	PredictRTFilter	PredictedRT=-0.712743043899536:RawPredictedRT=-1.33410531282425:CorrectedPredictedRT=-1.32246947288513:PredictedRTDiff=0.621362268924713:PredictedRTDiffRaw=-0.621362268924713:MinRTDiffRank=3:CurrentRT=27.3673	TRUE	28.2519	3	Delta RT
13689	PredictSpectraFilter	MaxCosineSimilarity=0.191:MaxCosineSimilarityRank=3	TRUE	16.9573	3	Spectral Similarity
13689	PredictRTFilter	PredictedRT=1.10359048843384:RawPredictedRT=-1.33410531282425:CorrectedPredictedRT=-1.32246947288513:PredictedRTDiff=2.43769580125809:PredictedRTDiffRaw=-2.43769580125809:MinRTDiffRank=1:CurrentRT=27.369	TRUE	18.5602	3	Delta RT
13690	PredictSpectraFilter	MaxCosineSimilarity=0.0452:MaxCosineSimilarityRank=3	TRUE	9.3749	3	Spectral Similarity
13690	PredictRTFilter	PredictedRT=-1.5688145160675:RawPredictedRT=-1.33410531282425:CorrectedPredictedRT=-1.32246947288513:PredictedRTDiff=0.234709203243256:PredictedRTDiffRaw=0.234709203243256:MinRTDiffRank=3:CurrentRT=27.3709	TRUE	5.2932	3	Delta RT
13691	PredictSpectraFilter	MaxCosineSimilarity=0.8904:MaxCosineSimilarityRank=2	TRUE	12.9826	3	Spectral Similarity
13691	PredictRTFilter	PredictedRT=-1.26492738723755:RawPredictedRT=-1.33410531282425:CorrectedPredictedRT=-1.32246947288513:PredictedRTDiff=0.0691779255867004:PredictedRTDiffRaw=-0.0691779255867004:MinRTDiffRank=2:CurrentRT=27.3727	TRUE	5.1984	3	Delta RT
13692	PredictSpectraFilter	MaxCosineSimilarity=0.5487:MaxCosineSimilarityRank=2	TRUE	30.1621	3	Spectral Similarity
13692	PredictRTFilter	PredictedRT=-1.27436351776123:RawPredictedRT=-1.33089327812195:CorrectedPredictedRT=-1.3191554248333:PredictedRTDiff=0.0565297603607178:PredictedRTDiffRaw=-0.0565297603607178:MinRTDiffRank=3:CurrentRT=27.3746	TRUE	8.6618	3	Delta RT
13694	PredictSpectraFilter	MaxCosineSimilarity=0.5278:MaxCosineSimilarityRank=1	TRUE	27.5963	3	Spectral Similarity
13694	PredictRTFilter	PredictedRT=-1.60660517215729:RawPredictedRT=-1.33089327812195:CorrectedPredictedRT=-1.3191554248333:PredictedRTDiff=0.275711894035339:PredictedRTDiffRaw=0.275711894035339:MinRTDiffRank=3:CurrentRT=27.3793	TRUE	1.4845	3	Delta RT
13695	PredictSpectraFilter	MaxCosineSimilarity=0.6601:MaxCosineSimilarityRank=1	TRUE	8.6986	3	Spectral Similarity
13695	PredictRTFilter	PredictedRT=-1.22653675079346:RawPredictedRT=-1.33089327812195:CorrectedPredictedRT=-1.3191554248333:PredictedRTDiff=0.104356527328491:PredictedRTDiffRaw=-0.104356527328491:MinRTDiffRank=1:CurrentRT=27.3809	TRUE	16.9394	3	Delta RT
13696	PredictSpectraFilter	MaxCosineSimilarity=0.8977:MaxCosineSimilarityRank=1	TRUE	6.3557	3	Spectral Similarity
13696	PredictRTFilter	PredictedRT=-1.36279153823853:RawPredictedRT=-1.33089327812195:CorrectedPredictedRT=-1.31905341148376:PredictedRTDiff=0.0318982601165771:PredictedRTDiffRaw=0.0318982601165771:MinRTDiffRank=1:CurrentRT=27.3828	TRUE	2.7613	3	Delta RT
13697	PredictSpectraFilter	MaxCosineSimilarity=0.7625:MaxCosineSimilarityRank=1	TRUE	4.7467	3	Spectral Similarity
13697	PredictRTFilter	PredictedRT=-1.36213660240173:RawPredictedRT=-1.33089327812195:CorrectedPredictedRT=-1.3191554248333:PredictedRTDiff=0.0312433242797852:PredictedRTDiffRaw=0.0312433242797852:MinRTDiffRank=1:CurrentRT=27.3847	TRUE	1.4417	3	Delta RT
13698	PredictSpectraFilter	MaxCosineSimilarity=0.8771:MaxCosineSimilarityRank=1	TRUE	22.4289	3	Spectral Similarity
13698	PredictRTFilter	PredictedRT=-1.30875086784363:RawPredictedRT=-1.33089327812195:CorrectedPredictedRT=-1.31925743818283:PredictedRTDiff=0.0221424102783203:PredictedRTDiffRaw=-0.0221424102783203:MinRTDiffRank=1:CurrentRT=27.3864	TRUE	27.5363	3	Delta RT
13699	PredictSpectraFilter	MaxCosineSimilarity=0.9237:MaxCosineSimilarityRank=1	TRUE	10.2693	3	Spectral Similarity
13699	PredictRTFilter	PredictedRT=-1.15779829025269:RawPredictedRT=-1.33089327812195:CorrectedPredictedRT=-1.3191554248333:PredictedRTDiff=0.173094987869263:PredictedRTDiffRaw=-0.173094987869263:MinRTDiffRank=1:CurrentRT=27.388	TRUE	4.5929	3	Delta RT
13701	PredictSpectraFilter	MaxCosineSimilarity=0.2689:MaxCosineSimilarityRank=2	TRUE	8.7396	3	Spectral Similarity
13701	PredictRTFilter	PredictedRT=-0.985117733478546:RawPredictedRT=-1.33089327812195:CorrectedPredictedRT=-1.31905341148376:PredictedRTDiff=0.345775544643402:PredictedRTDiffRaw=-0.345775544643402:MinRTDiffRank=1:CurrentRT=27.3918	TRUE	4.7589	3	Delta RT
13702	PredictSpectraFilter	MaxCosineSimilarity=0.093:MaxCosineSimilarityRank=3	TRUE	8.7854	3	Spectral Similarity
13702	PredictRTFilter	PredictedRT=-1.7387455701828:RawPredictedRT=-1.33089327812195:CorrectedPredictedRT=-1.31905341148376:PredictedRTDiff=0.407852292060852:PredictedRTDiffRaw=0.407852292060852:MinRTDiffRank=1:CurrentRT=27.3937	TRUE	4.6011	3	Delta RT
13705	PredictSpectraFilter	MaxCosineSimilarity=0.5915:MaxCosineSimilarityRank=1	TRUE	3.2327	3	Spectral Similarity
13705	PredictRTFilter	PredictedRT=-1.27914798259735:RawPredictedRT=-1.33089327812195:CorrectedPredictedRT=-1.31905341148376:PredictedRTDiff=0.0517452955245972:PredictedRTDiffRaw=-0.0517452955245972:MinRTDiffRank=1:CurrentRT=27.4002	TRUE	1.7112	3	Delta RT
13706	PredictSpectraFilter	MaxCosineSimilarity=0.3933:MaxCosineSimilarityRank=1	TRUE	2.6195	3	Spectral Similarity
13706	PredictRTFilter	PredictedRT=-1.23938095569611:RawPredictedRT=-1.33089327812195:CorrectedPredictedRT=-1.31905341148376:PredictedRTDiff=0.0915123224258423:PredictedRTDiffRaw=-0.0915123224258423:MinRTDiffRank=1:CurrentRT=27.4019	TRUE	0.0523	3	Delta RT
13707	PredictSpectraFilter	MaxCosineSimilarity=0.3674:MaxCosineSimilarityRank=2	TRUE	9.2484	3	Spectral Similarity
13707	PredictRTFilter	PredictedRT=-1.29287147521973:RawPredictedRT=-1.33089327812195:CorrectedPredictedRT=-1.31905341148376:PredictedRTDiff=0.0380218029022217:PredictedRTDiffRaw=-0.0380218029022217:MinRTDiffRank=1:CurrentRT=27.4035	TRUE	4.9417	3	Delta RT
13708	PredictSpectraFilter	MaxCosineSimilarity=0.7755:MaxCosineSimilarityRank=1	TRUE	9.6061	3	Spectral Similarity
13708	PredictRTFilter	PredictedRT=-1.4019889831543:RawPredictedRT=-1.33089327812195:CorrectedPredictedRT=-1.31905341148376:PredictedRTDiff=0.0710957050323486:PredictedRTDiffRaw=0.0710957050323486:MinRTDiffRank=1:CurrentRT=27.4052	TRUE	4.4658	3	Delta RT
13709	PredictSpectraFilter	MaxCosineSimilarity=0.8825:MaxCosineSimilarityRank=2	TRUE	51.2267	3	Spectral Similarity
13709	PredictRTFilter	PredictedRT=-0.436322569847107:RawPredictedRT=-1.33089327812195:CorrectedPredictedRT=-1.3191554248333:PredictedRTDiff=0.894570708274841:PredictedRTDiffRaw=-0.894570708274841:MinRTDiffRank=3:CurrentRT=27.4069	TRUE	4.3218	3	Delta RT
13710	PredictSpectraFilter	MaxCosineSimilarity=0.0853:MaxCosineSimilarityRank=2	TRUE	9.0993	3	Spectral Similarity
13710	PredictRTFilter	PredictedRT=-1.49821162223816:RawPredictedRT=-1.33089327812195:CorrectedPredictedRT=-1.3191554248333:PredictedRTDiff=0.167318344116211:PredictedRTDiffRaw=0.167318344116211:MinRTDiffRank=2:CurrentRT=27.4087	TRUE	4.594	3	Delta RT
13711	PredictSpectraFilter	MaxCosineSimilarity=0.4086:MaxCosineSimilarityRank=2	TRUE	3.27	3	Spectral Similarity
13711	PredictRTFilter	PredictedRT=-1.23938095569611:RawPredictedRT=-1.33089327812195:CorrectedPredictedRT=-1.3191554248333:PredictedRTDiff=0.0915123224258423:PredictedRTDiffRaw=-0.0915123224258423:MinRTDiffRank=1:CurrentRT=27.4106	TRUE	1.7069	3	Delta RT
13712	PredictSpectraFilter	MaxCosineSimilarity=0.8621:MaxCosineSimilarityRank=1	TRUE	22.2035	3	Spectral Similarity
13712	PredictRTFilter	PredictedRT=-1.4208517074585:RawPredictedRT=-1.33089327812195:CorrectedPredictedRT=-1.3191554248333:PredictedRTDiff=0.0899584293365479:PredictedRTDiffRaw=0.0899584293365479:MinRTDiffRank=3:CurrentRT=27.4123	TRUE	6.707	3	Delta RT
13713	PredictSpectraFilter	MaxCosineSimilarity=0.1603:MaxCosineSimilarityRank=2	TRUE	9.0694	3	Spectral Similarity
13713	PredictRTFilter	PredictedRT=-1.01885008811951:RawPredictedRT=-1.33089327812195:CorrectedPredictedRT=-1.31925743818283:PredictedRTDiff=0.312043190002441:PredictedRTDiffRaw=-0.312043190002441:MinRTDiffRank=3:CurrentRT=27.4139	TRUE	34.9156	3	Delta RT
13716	PredictSpectraFilter	MaxCosineSimilarity=0.0616:MaxCosineSimilarityRank=1	TRUE	6.5437	3	Spectral Similarity
13716	PredictRTFilter	PredictedRT=-0.949580013751984:RawPredictedRT=-1.33089327812195:CorrectedPredictedRT=-1.31925743818283:PredictedRTDiff=0.381313264369965:PredictedRTDiffRaw=-0.381313264369965:MinRTDiffRank=1:CurrentRT=27.4203	TRUE	8.7799	3	Delta RT
13717	PredictSpectraFilter	MaxCosineSimilarity=0.859:MaxCosineSimilarityRank=1	TRUE	8.3367	3	Spectral Similarity
13717	PredictRTFilter	PredictedRT=-1.31403422355652:RawPredictedRT=-1.33089327812195:CorrectedPredictedRT=-1.31925743818283:PredictedRTDiff=0.0168590545654297:PredictedRTDiffRaw=-0.0168590545654297:MinRTDiffRank=1:CurrentRT=27.422	TRUE	8.3654	3	Delta RT
13718	PredictSpectraFilter	MaxCosineSimilarity=0.5616:MaxCosineSimilarityRank=1	TRUE	5.5154	3	Spectral Similarity
13718	PredictRTFilter	PredictedRT=-1.60660517215729:RawPredictedRT=-1.32978510856628:CorrectedPredictedRT=-1.31804725527763:PredictedRTDiff=0.276820063591003:PredictedRTDiffRaw=0.276820063591003:MinRTDiffRank=3:CurrentRT=27.4238	TRUE	1.4676	3	Delta RT
13719	PredictSpectraFilter	MaxCosineSimilarity=0.9687:MaxCosineSimilarityRank=1	TRUE	4.5985	3	Spectral Similarity
13719	PredictRTFilter	PredictedRT=-1.22653675079346:RawPredictedRT=-1.32978510856628:CorrectedPredictedRT=-1.31804725527763:PredictedRTDiff=0.103248357772827:PredictedRTDiffRaw=-0.103248357772827:MinRTDiffRank=1:CurrentRT=27.4257	TRUE	32.3455	3	Delta RT
13720	PredictSpectraFilter	MaxCosineSimilarity=0.2197:MaxCosineSimilarityRank=1	TRUE	4.65	3	Spectral Similarity
13720	PredictRTFilter	PredictedRT=-1.24205541610718:RawPredictedRT=-1.32484233379364:CorrectedPredictedRT=-1.31300246715546:PredictedRTDiff=0.0827869176864624:PredictedRTDiffRaw=-0.0827869176864624:MinRTDiffRank=2:CurrentRT=27.4276	TRUE	4.2252	3	Delta RT
13721	PredictSpectraFilter	MaxCosineSimilarity=0.3409:MaxCosineSimilarityRank=1	TRUE	10.8726	3	Spectral Similarity
13721	PredictRTFilter	PredictedRT=-1.35802555084229:RawPredictedRT=-1.32484233379364:CorrectedPredictedRT=-1.31300246715546:PredictedRTDiff=0.033183217048645:PredictedRTDiffRaw=0.033183217048645:MinRTDiffRank=3:CurrentRT=27.4294	TRUE	7.4979	3	Delta RT
13722	PredictSpectraFilter	MaxCosineSimilarity=0.9819:MaxCosineSimilarityRank=1	TRUE	8.4496	3	Spectral Similarity
13722	PredictRTFilter	PredictedRT=-1.25609087944031:RawPredictedRT=-1.32484233379364:CorrectedPredictedRT=-1.31300246715546:PredictedRTDiff=0.0687514543533325:PredictedRTDiffRaw=-0.0687514543533325:MinRTDiffRank=1:CurrentRT=27.4311	TRUE	40.7704	3	Delta RT
13723	PredictSpectraFilter	MaxCosineSimilarity=0.4218:MaxCosineSimilarityRank=1	TRUE	6.7774	3	Spectral Similarity
13723	PredictRTFilter	PredictedRT=-1.31100678443909:RawPredictedRT=-1.3189851641655:CorrectedPredictedRT=-1.30711245536804:PredictedRTDiff=0.00797837972640991:PredictedRTDiffRaw=-0.00797837972640991:MinRTDiffRank=1:CurrentRT=27.4328	TRUE	5.5148	3	Delta RT
13724	PredictSpectraFilter	MaxCosineSimilarity=0.1625:MaxCosineSimilarityRank=2	TRUE	9.5548	3	Spectral Similarity
13724	PredictRTFilter	PredictedRT=-1.13046908378601:RawPredictedRT=-1.3189851641655:CorrectedPredictedRT=-1.30711245536804:PredictedRTDiff=0.188516080379486:PredictedRTDiffRaw=-0.188516080379486:MinRTDiffRank=2:CurrentRT=27.4346	TRUE	5.0689	3	Delta RT
13725	PredictSpectraFilter	MaxCosineSimilarity=0.5296:MaxCosineSimilarityRank=2	TRUE	6.707	3	Spectral Similarity
13725	PredictRTFilter	PredictedRT=-1.34581804275513:RawPredictedRT=-1.3189851641655:CorrectedPredictedRT=-1.30711245536804:PredictedRTDiff=0.0268328785896301:PredictedRTDiffRaw=0.0268328785896301:MinRTDiffRank=1:CurrentRT=27.4365	TRUE	4.6234	3	Delta RT
13727	PredictSpectraFilter	MaxCosineSimilarity=0.5551:MaxCosineSimilarityRank=1	TRUE	0.3342	3	Spectral Similarity
13727	PredictRTFilter	PredictedRT=-1.27914798259735:RawPredictedRT=-1.3189851641655:CorrectedPredictedRT=-1.30711245536804:PredictedRTDiff=0.0398371815681458:PredictedRTDiffRaw=-0.0398371815681458:MinRTDiffRank=1:CurrentRT=27.4412	TRUE	0.0504	3	Delta RT
13728	PredictSpectraFilter	MaxCosineSimilarity=0.8405:MaxCosineSimilarityRank=1	TRUE	22.4116	3	Spectral Similarity
13728	PredictRTFilter	PredictedRT=-0.773698925971985:RawPredictedRT=-1.3189851641655:CorrectedPredictedRT=-1.30711245536804:PredictedRTDiff=0.545286238193512:PredictedRTDiffRaw=-0.545286238193512:MinRTDiffRank=1:CurrentRT=27.4428	TRUE	18.2383	3	Delta RT
13729	PredictSpectraFilter	MaxCosineSimilarity=0.881:MaxCosineSimilarityRank=1	TRUE	2.6392	3	Spectral Similarity
13729	PredictRTFilter	PredictedRT=-1.30875086784363:RawPredictedRT=-1.3189851641655:CorrectedPredictedRT=-1.30707961320877:PredictedRTDiff=0.0102342963218689:PredictedRTDiffRaw=-0.0102342963218689:MinRTDiffRank=1:CurrentRT=27.4445	TRUE	1.7308	3	Delta RT
13730	PredictSpectraFilter	MaxCosineSimilarity=0.7773:MaxCosineSimilarityRank=2	TRUE	20.153	3	Spectral Similarity
13730	PredictRTFilter	PredictedRT=-0.929675698280334:RawPredictedRT=-1.3189851641655:CorrectedPredictedRT=-1.30711245536804:PredictedRTDiff=0.389309465885162:PredictedRTDiffRaw=-0.389309465885162:MinRTDiffRank=2:CurrentRT=27.4462	TRUE	25.7974	3	Delta RT
13731	PredictSpectraFilter	MaxCosineSimilarity=0.3694:MaxCosineSimilarityRank=3	TRUE	7.6717	3	Spectral Similarity
13731	PredictRTFilter	PredictedRT=-1.47638630867004:RawPredictedRT=-1.31807076931:CorrectedPredictedRT=-1.30616521835327:PredictedRTDiff=0.158315539360046:PredictedRTDiffRaw=0.158315539360046:MinRTDiffRank=1:CurrentRT=27.4479	TRUE	4.5384	3	Delta RT
13732	PredictSpectraFilter	MaxCosineSimilarity=0.2854:MaxCosineSimilarityRank=1	TRUE	6.6128	3	Spectral Similarity
13732	PredictRTFilter	PredictedRT=-0.203048393130302:RawPredictedRT=-1.31807076931:CorrectedPredictedRT=-1.30616521835327:PredictedRTDiff=1.1150223761797:PredictedRTDiffRaw=-1.1150223761797:MinRTDiffRank=1:CurrentRT=27.4495	TRUE	5.1581	3	Delta RT
13733	PredictSpectraFilter	MaxCosineSimilarity=0.7409:MaxCosineSimilarityRank=2	TRUE	17.6531	3	Spectral Similarity
13733	PredictRTFilter	PredictedRT=-1.34175145626068:RawPredictedRT=-1.31807076931:CorrectedPredictedRT=-1.30616521835327:PredictedRTDiff=0.0236806869506836:PredictedRTDiffRaw=0.0236806869506836:MinRTDiffRank=2:CurrentRT=27.4512	TRUE	1.4834	3	Delta RT
13734	PredictSpectraFilter	MaxCosineSimilarity=0.6858:MaxCosineSimilarityRank=1	TRUE	6.9773	3	Spectral Similarity
13734	PredictRTFilter	PredictedRT=-1.3034383058548:RawPredictedRT=-1.31807076931:CorrectedPredictedRT=-1.30619806051254:PredictedRTDiff=0.0146324634552002:PredictedRTDiffRaw=-0.0146324634552002:MinRTDiffRank=1:CurrentRT=27.4529	TRUE	4.85	3	Delta RT
13735	PredictSpectraFilter	MaxCosineSimilarity=0.7691:MaxCosineSimilarityRank=1	TRUE	6.7525	3	Spectral Similarity
13735	PredictRTFilter	PredictedRT=-1.34077751636505:RawPredictedRT=-1.31605249643326:CorrectedPredictedRT=-1.30414694547653:PredictedRTDiff=0.0247250199317932:PredictedRTDiffRaw=0.0247250199317932:MinRTDiffRank=2:CurrentRT=27.4547	TRUE	30.6036	3	Delta RT
13736	PredictSpectraFilter	MaxCosineSimilarity=0.5349:MaxCosineSimilarityRank=2	TRUE	2.9453	3	Spectral Similarity
13736	PredictRTFilter	PredictedRT=0.888120889663696:RawPredictedRT=-1.31605249643326:CorrectedPredictedRT=-1.30414694547653:PredictedRTDiff=2.20417338609695:PredictedRTDiffRaw=-2.20417338609695:MinRTDiffRank=2:CurrentRT=27.4566	TRUE	9.4291	3	Delta RT
13738	PredictSpectraFilter	MaxCosineSimilarity=0.0296:MaxCosineSimilarityRank=3	TRUE	40.0063	3	Spectral Similarity
13738	PredictRTFilter	PredictedRT=-1.57047164440155:RawPredictedRT=-1.31605249643326:CorrectedPredictedRT=-1.30414694547653:PredictedRTDiff=0.254419147968292:PredictedRTDiffRaw=0.254419147968292:MinRTDiffRank=1:CurrentRT=27.4613	TRUE	36.9464	3	Delta RT
13739	PredictSpectraFilter	MaxCosineSimilarity=0.7991:MaxCosineSimilarityRank=1	TRUE	3.3455	3	Spectral Similarity
13739	PredictRTFilter	PredictedRT=-1.2038049697876:RawPredictedRT=-1.31605249643326:CorrectedPredictedRT=-1.30414694547653:PredictedRTDiff=0.11224752664566:PredictedRTDiffRaw=-0.11224752664566:MinRTDiffRank=1:CurrentRT=27.4629	TRUE	2.3404	3	Delta RT
13740	PredictSpectraFilter	MaxCosineSimilarity=0.7594:MaxCosineSimilarityRank=2	TRUE	0.4034	3	Spectral Similarity
13740	PredictRTFilter	PredictedRT=-1.30601263046265:RawPredictedRT=-1.31388384103775:CorrectedPredictedRT=-1.30194789171219:PredictedRTDiff=0.00787121057510376:PredictedRTDiffRaw=-0.00787121057510376:MinRTDiffRank=2:CurrentRT=27.4646	TRUE	0.0588	3	Delta RT
13741	PredictSpectraFilter	MaxCosineSimilarity=0.7852:MaxCosineSimilarityRank=3	TRUE	6.7126	3	Spectral Similarity
13741	PredictRTFilter	PredictedRT=-0.420928627252579:RawPredictedRT=-1.31388384103775:CorrectedPredictedRT=-1.30194789171219:PredictedRTDiff=0.892955213785172:PredictedRTDiffRaw=-0.892955213785172:MinRTDiffRank=3:CurrentRT=27.4663	TRUE	3.5364	3	Delta RT
13742	PredictSpectraFilter	MaxCosineSimilarity=0.5359:MaxCosineSimilarityRank=2	TRUE	4.5795	3	Spectral Similarity
13742	PredictRTFilter	PredictedRT=0.0364681333303452:RawPredictedRT=-1.31388384103775:CorrectedPredictedRT=-1.30191749334335:PredictedRTDiff=1.3503519743681:PredictedRTDiffRaw=-1.3503519743681:MinRTDiffRank=1:CurrentRT=27.4681	TRUE	21.3821	3	Delta RT
13743	PredictSpectraFilter	MaxCosineSimilarity=0.6513:MaxCosineSimilarityRank=1	TRUE	8.1881	3	Spectral Similarity
13743	PredictRTFilter	PredictedRT=-1.57047164440155:RawPredictedRT=-1.31388384103775:CorrectedPredictedRT=-1.30191749334335:PredictedRTDiff=0.2565878033638:PredictedRTDiffRaw=0.2565878033638:MinRTDiffRank=3:CurrentRT=27.47	TRUE	3.5324	3	Delta RT
13744	PredictSpectraFilter	MaxCosineSimilarity=0.6178:MaxCosineSimilarityRank=1	TRUE	15.5463	3	Spectral Similarity
13744	PredictRTFilter	PredictedRT=1.11721050739288:RawPredictedRT=-1.31388384103775:CorrectedPredictedRT=-1.30191749334335:PredictedRTDiff=2.43109434843063:PredictedRTDiffRaw=-2.43109434843063:MinRTDiffRank=1:CurrentRT=27.4719	TRUE	48.2338	3	Delta RT
13745	PredictSpectraFilter	MaxCosineSimilarity=0.7763:MaxCosineSimilarityRank=2	TRUE	7.952	3	Spectral Similarity
13745	PredictRTFilter	PredictedRT=-1.16220319271088:RawPredictedRT=-1.31388384103775:CorrectedPredictedRT=-1.30191749334335:PredictedRTDiff=0.151680648326874:PredictedRTDiffRaw=-0.151680648326874:MinRTDiffRank=1:CurrentRT=27.4737	TRUE	5.2094	3	Delta RT
13749	PredictSpectraFilter	MaxCosineSimilarity=0.4054:MaxCosineSimilarityRank=1	TRUE	2.6376	3	Spectral Similarity
13749	PredictRTFilter	PredictedRT=-1.31100678443909:RawPredictedRT=-1.31388384103775:CorrectedPredictedRT=-1.30191749334335:PredictedRTDiff=0.00287705659866333:PredictedRTDiffRaw=-0.00287705659866333:MinRTDiffRank=1:CurrentRT=27.4821	TRUE	2.6505	3	Delta RT
13750	PredictSpectraFilter	MaxCosineSimilarity=0.5304:MaxCosineSimilarityRank=1	TRUE	6.3582	3	Spectral Similarity
13750	PredictRTFilter	PredictedRT=-1.29364490509033:RawPredictedRT=-1.31388384103775:CorrectedPredictedRT=-1.30191749334335:PredictedRTDiff=0.0202389359474182:PredictedRTDiffRaw=-0.0202389359474182:MinRTDiffRank=1:CurrentRT=27.4838	TRUE	16.9698	3	Delta RT
13751	PredictSpectraFilter	MaxCosineSimilarity=0.1223:MaxCosineSimilarityRank=3	TRUE	19.5243	3	Spectral Similarity
13751	PredictRTFilter	PredictedRT=-1.94134318828583:RawPredictedRT=-1.31388384103775:CorrectedPredictedRT=-1.30191749334335:PredictedRTDiff=0.627459347248077:PredictedRTDiffRaw=0.627459347248077:MinRTDiffRank=1:CurrentRT=27.4854	TRUE	28.648	3	Delta RT
13752	PredictSpectraFilter	MaxCosineSimilarity=0.7304:MaxCosineSimilarityRank=1	TRUE	3.3215	3	Spectral Similarity
13752	PredictRTFilter	PredictedRT=-1.4019889831543:RawPredictedRT=-1.31388384103775:CorrectedPredictedRT=-1.30191749334335:PredictedRTDiff=0.0881051421165466:PredictedRTDiffRaw=0.0881051421165466:MinRTDiffRank=1:CurrentRT=27.4871	TRUE	31.0943	3	Delta RT
13753	PredictSpectraFilter	MaxCosineSimilarity=0.8527:MaxCosineSimilarityRank=1	TRUE	6.5276	3	Spectral Similarity
13753	PredictRTFilter	PredictedRT=-1.28137588500977:RawPredictedRT=-1.31605249643326:CorrectedPredictedRT=-1.3041165471077:PredictedRTDiff=0.0346766114234924:PredictedRTDiffRaw=-0.0346766114234924:MinRTDiffRank=1:CurrentRT=27.4888	TRUE	12.2835	3	Delta RT
13754	PredictSpectraFilter	MaxCosineSimilarity=0.7798:MaxCosineSimilarityRank=2	TRUE	9.7594	3	Spectral Similarity
13754	PredictRTFilter	PredictedRT=-1.19757902622223:RawPredictedRT=-1.31605249643326:CorrectedPredictedRT=-1.30408614873886:PredictedRTDiff=0.118473470211029:PredictedRTDiffRaw=-0.118473470211029:MinRTDiffRank=2:CurrentRT=27.4905	TRUE	31.1891	3	Delta RT
13755	PredictSpectraFilter	MaxCosineSimilarity=0.1535:MaxCosineSimilarityRank=3	TRUE	10.6452	3	Spectral Similarity
13755	PredictRTFilter	PredictedRT=-1.0263557434082:RawPredictedRT=-1.31388384103775:CorrectedPredictedRT=-1.30190381407738:PredictedRTDiff=0.287528097629547:PredictedRTDiffRaw=-0.287528097629547:MinRTDiffRank=2:CurrentRT=27.4921	TRUE	19.6817	3	Delta RT
13756	PredictSpectraFilter	MaxCosineSimilarity=0.3612:MaxCosineSimilarityRank=2	TRUE	27.6478	3	Spectral Similarity
13756	PredictRTFilter	PredictedRT=-1.35328888893127:RawPredictedRT=-1.31388384103775:CorrectedPredictedRT=-1.30190381407738:PredictedRTDiff=0.0394050478935242:PredictedRTDiffRaw=0.0394050478935242:MinRTDiffRank=2:CurrentRT=27.4938	TRUE	12.3467	3	Delta RT
13757	PredictSpectraFilter	MaxCosineSimilarity=0.4312:MaxCosineSimilarityRank=2	TRUE	5.5373	3	Spectral Similarity
13757	PredictRTFilter	PredictedRT=-1.34581804275513:RawPredictedRT=-1.31388384103775:CorrectedPredictedRT=-1.30190381407738:PredictedRTDiff=0.0319342017173767:PredictedRTDiffRaw=0.0319342017173767:MinRTDiffRank=1:CurrentRT=27.4957	TRUE	4.4429	3	Delta RT
13758	PredictSpectraFilter	MaxCosineSimilarity=0.5567:MaxCosineSimilarityRank=2	TRUE	6.6517	3	Spectral Similarity
13758	PredictRTFilter	PredictedRT=-1.30466866493225:RawPredictedRT=-1.31388384103775:CorrectedPredictedRT=-1.30190381407738:PredictedRTDiff=0.00921517610549927:PredictedRTDiffRaw=-0.00921517610549927:MinRTDiffRank=2:CurrentRT=27.4973	TRUE	5.2614	3	Delta RT
13760	PredictSpectraFilter	MaxCosineSimilarity=0.7369:MaxCosineSimilarityRank=2	TRUE	4.031	3	Spectral Similarity
13760	PredictRTFilter	PredictedRT=-1.28621256351471:RawPredictedRT=-1.31388384103775:CorrectedPredictedRT=-1.30190381407738:PredictedRTDiff=0.0276712775230408:PredictedRTDiffRaw=-0.0276712775230408:MinRTDiffRank=1:CurrentRT=27.502	TRUE	1.8271	3	Delta RT
13761	PredictSpectraFilter	MaxCosineSimilarity=0.0295:MaxCosineSimilarityRank=2	TRUE	0.4842	3	Spectral Similarity
13761	PredictRTFilter	PredictedRT=-1.57047164440155:RawPredictedRT=-1.3112421631813:CorrectedPredictedRT=-1.29924845695496:PredictedRTDiff=0.259229481220245:PredictedRTDiffRaw=0.259229481220245:MinRTDiffRank=1:CurrentRT=27.5037	TRUE	0.0689	3	Delta RT
13762	PredictSpectraFilter	MaxCosineSimilarity=0.2218:MaxCosineSimilarityRank=3	TRUE	13.5238	3	Spectral Similarity
13762	PredictRTFilter	PredictedRT=-1.38726186752319:RawPredictedRT=-1.3112421631813:CorrectedPredictedRT=-1.29924845695496:PredictedRTDiff=0.0760197043418884:PredictedRTDiffRaw=0.0760197043418884:MinRTDiffRank=1:CurrentRT=27.5054	TRUE	8.0915	3	Delta RT
13763	PredictSpectraFilter	MaxCosineSimilarity=0.9304:MaxCosineSimilarityRank=1	TRUE	6.8565	3	Spectral Similarity
13763	PredictRTFilter	PredictedRT=-1.26755380630493:RawPredictedRT=-1.3112421631813:CorrectedPredictedRT=-1.29924845695496:PredictedRTDiff=0.0436883568763733:PredictedRTDiffRaw=-0.0436883568763733:MinRTDiffRank=1:CurrentRT=27.507	TRUE	7.5366	3	Delta RT
13764	PredictSpectraFilter	MaxCosineSimilarity=0.541:MaxCosineSimilarityRank=1	TRUE	7.2035	3	Spectral Similarity
13764	PredictRTFilter	PredictedRT=-1.2038049697876:RawPredictedRT=-1.3112421631813:CorrectedPredictedRT=-1.29907265305519:PredictedRTDiff=0.107437193393707:PredictedRTDiffRaw=-0.107437193393707:MinRTDiffRank=1:CurrentRT=27.5087	TRUE	3.5783	3	Delta RT
13765	PredictSpectraFilter	MaxCosineSimilarity=0.8621:MaxCosineSimilarityRank=1	TRUE	47.5687	3	Spectral Similarity
13765	PredictRTFilter	PredictedRT=-1.18748784065247:RawPredictedRT=-1.3112421631813:CorrectedPredictedRT=-1.29907265305519:PredictedRTDiff=0.123754322528839:PredictedRTDiffRaw=-0.123754322528839:MinRTDiffRank=1:CurrentRT=27.5104	TRUE	20.505	3	Delta RT
13766	PredictSpectraFilter	MaxCosineSimilarity=0.8341:MaxCosineSimilarityRank=1	TRUE	25.4958	3	Spectral Similarity
13766	PredictRTFilter	PredictedRT=-1.19680261611938:RawPredictedRT=-1.30875086784363:CorrectedPredictedRT=-1.29640555381775:PredictedRTDiff=0.111948251724243:PredictedRTDiffRaw=-0.111948251724243:MinRTDiffRank=1:CurrentRT=27.512	TRUE	4.6184	3	Delta RT
13767	PredictSpectraFilter	MaxCosineSimilarity=0.979:MaxCosineSimilarityRank=1	TRUE	14.5246	3	Spectral Similarity
13767	PredictRTFilter	PredictedRT=-1.35419631004333:RawPredictedRT=-1.30611717700958:CorrectedPredictedRT=-1.29367977380753:PredictedRTDiff=0.0480791330337524:PredictedRTDiffRaw=0.0480791330337524:MinRTDiffRank=1:CurrentRT=27.5137	TRUE	9.7586	3	Delta RT
13768	PredictSpectraFilter	MaxCosineSimilarity=0.5433:MaxCosineSimilarityRank=2	TRUE	12.743	3	Spectral Similarity
13768	PredictRTFilter	PredictedRT=-0.967964947223663:RawPredictedRT=-1.30611717700958:CorrectedPredictedRT=-1.2937718629837:PredictedRTDiff=0.338152229785919:PredictedRTDiffRaw=-0.338152229785919:MinRTDiffRank=3:CurrentRT=27.5154	TRUE	19.3508	3	Delta RT
13769	PredictSpectraFilter	MaxCosineSimilarity=0.3692:MaxCosineSimilarityRank=2	TRUE	2.7033	3	Spectral Similarity
13769	PredictRTFilter	PredictedRT=-1.35802555084229:RawPredictedRT=-1.30611717700958:CorrectedPredictedRT=-1.2937718629837:PredictedRTDiff=0.0519083738327026:PredictedRTDiffRaw=0.0519083738327026:MinRTDiffRank=1:CurrentRT=27.5173	TRUE	1.6426	3	Delta RT
13771	PredictSpectraFilter	MaxCosineSimilarity=0.4197:MaxCosineSimilarityRank=1	TRUE	7.7293	3	Spectral Similarity
13771	PredictRTFilter	PredictedRT=-1.31100678443909:RawPredictedRT=-1.30611717700958:CorrectedPredictedRT=-1.2937718629837:PredictedRTDiff=0.00488960742950439:PredictedRTDiffRaw=0.00488960742950439:MinRTDiffRank=1:CurrentRT=27.5219	TRUE	1.4949	3	Delta RT
13772	PredictSpectraFilter	MaxCosineSimilarity=0.5436:MaxCosineSimilarityRank=1	TRUE	0.2777	3	Spectral Similarity
13772	PredictRTFilter	PredictedRT=-1.29364490509033:RawPredictedRT=-1.30611717700958:CorrectedPredictedRT=-1.2937718629837:PredictedRTDiff=0.0124722719192505:PredictedRTDiffRaw=-0.0124722719192505:MinRTDiffRank=1:CurrentRT=27.5236	TRUE	0.0491	3	Delta RT
13773	PredictSpectraFilter	MaxCosineSimilarity=0.88:MaxCosineSimilarityRank=1	TRUE	21.402	3	Spectral Similarity
13773	PredictRTFilter	PredictedRT=-0.973263263702393:RawPredictedRT=-1.30611717700958:CorrectedPredictedRT=-1.2937718629837:PredictedRTDiff=0.33285391330719:PredictedRTDiffRaw=-0.33285391330719:MinRTDiffRank=1:CurrentRT=27.5253	TRUE	4.4651	3	Delta RT
13774	PredictSpectraFilter	MaxCosineSimilarity=0.7827:MaxCosineSimilarityRank=1	TRUE	11.6851	3	Spectral Similarity
13774	PredictRTFilter	PredictedRT=-1.37643074989319:RawPredictedRT=-1.30348348617554:CorrectedPredictedRT=-1.29104608297348:PredictedRTDiff=0.0729472637176514:PredictedRTDiffRaw=0.0729472637176514:MinRTDiffRank=1:CurrentRT=27.5272	TRUE	6.9938	3	Delta RT
13775	PredictSpectraFilter	MaxCosineSimilarity=0.6366:MaxCosineSimilarityRank=1	TRUE	6.9715	3	Spectral Similarity
13775	PredictRTFilter	PredictedRT=-1.31610417366028:RawPredictedRT=-1.30611717700958:CorrectedPredictedRT=-1.2937718629837:PredictedRTDiff=0.0099869966506958:PredictedRTDiffRaw=0.0099869966506958:MinRTDiffRank=1:CurrentRT=27.5289	TRUE	17.1881	3	Delta RT
13776	PredictSpectraFilter	MaxCosineSimilarity=0.0366:MaxCosineSimilarityRank=1	TRUE	7.6895	3	Spectral Similarity
13776	PredictRTFilter	PredictedRT=1.16825985908508:RawPredictedRT=-1.30611717700958:CorrectedPredictedRT=-1.29394766688347:PredictedRTDiff=2.47437703609467:PredictedRTDiffRaw=-2.47437703609467:MinRTDiffRank=3:CurrentRT=27.5305	TRUE	6.7171	3	Delta RT
13777	PredictSpectraFilter	MaxCosineSimilarity=0.1588:MaxCosineSimilarityRank=3	TRUE	13.3222	3	Spectral Similarity
13777	PredictRTFilter	PredictedRT=-1.4864706993103:RawPredictedRT=-1.30611717700958:CorrectedPredictedRT=-1.29394766688347:PredictedRTDiff=0.18035352230072:PredictedRTDiffRaw=0.18035352230072:MinRTDiffRank=1:CurrentRT=27.5322	TRUE	26.628	3	Delta RT
13778	PredictSpectraFilter	MaxCosineSimilarity=0.1536:MaxCosineSimilarityRank=2	TRUE	15.098	3	Spectral Similarity
13778	PredictRTFilter	PredictedRT=-1.29783535003662:RawPredictedRT=-1.30611717700958:CorrectedPredictedRT=-1.29394766688347:PredictedRTDiff=0.00828182697296143:PredictedRTDiffRaw=-0.00828182697296143:MinRTDiffRank=3:CurrentRT=27.5339	TRUE	10.28	3	Delta RT
13779	PredictSpectraFilter	MaxCosineSimilarity=0.8444:MaxCosineSimilarityRank=3	TRUE	18.4179	3	Spectral Similarity
13779	PredictRTFilter	PredictedRT=-1.30207204818726:RawPredictedRT=-1.30611717700958:CorrectedPredictedRT=-1.29394766688347:PredictedRTDiff=0.00404512882232666:PredictedRTDiffRaw=-0.00404512882232666:MinRTDiffRank=3:CurrentRT=27.5357	TRUE	4.9691	3	Delta RT
13780	PredictSpectraFilter	MaxCosineSimilarity=0.17:MaxCosineSimilarityRank=3	TRUE	7.6356	3	Spectral Similarity
13780	PredictRTFilter	PredictedRT=-1.35705769062042:RawPredictedRT=-1.30348348617554:CorrectedPredictedRT=-1.29148977994919:PredictedRTDiff=0.0535742044448853:PredictedRTDiffRaw=0.0535742044448853:MinRTDiffRank=1:CurrentRT=27.5376	TRUE	5.1546	3	Delta RT
13782	PredictSpectraFilter	MaxCosineSimilarity=0.7382:MaxCosineSimilarityRank=2	TRUE	2.538	3	Spectral Similarity
13782	PredictRTFilter	PredictedRT=-1.28621256351471:RawPredictedRT=-1.30348348617554:CorrectedPredictedRT=-1.29148977994919:PredictedRTDiff=0.0172709226608276:PredictedRTDiffRaw=-0.0172709226608276:MinRTDiffRank=1:CurrentRT=27.5423	TRUE	1.817	3	Delta RT
13783	PredictSpectraFilter	MaxCosineSimilarity=0.1165:MaxCosineSimilarityRank=1	TRUE	2.5791	3	Spectral Similarity
13783	PredictRTFilter	PredictedRT=1.09162735939026:RawPredictedRT=-1.30346089601517:CorrectedPredictedRT=-1.29129138588905:PredictedRTDiff=2.39508825540543:PredictedRTDiffRaw=-2.39508825540543:MinRTDiffRank=2:CurrentRT=27.5439	TRUE	1.7797	3	Delta RT
13784	PredictSpectraFilter	MaxCosineSimilarity=0.8534:MaxCosineSimilarityRank=1	TRUE	0.3714	3	Spectral Similarity
13784	PredictRTFilter	PredictedRT=-1.28137588500977:RawPredictedRT=-1.30346089601517:CorrectedPredictedRT=-1.29129138588905:PredictedRTDiff=0.0220850110054016:PredictedRTDiffRaw=-0.0220850110054016:MinRTDiffRank=1:CurrentRT=27.5456	TRUE	0.0497	3	Delta RT
13785	PredictSpectraFilter	MaxCosineSimilarity=0.0346:MaxCosineSimilarityRank=3	TRUE	0.372	3	Spectral Similarity
13785	PredictRTFilter	PredictedRT=-1.57047164440155:RawPredictedRT=-1.30275517702103:CorrectedPredictedRT=-1.29040986299515:PredictedRTDiff=0.267716467380524:PredictedRTDiffRaw=0.267716467380524:MinRTDiffRank=2:CurrentRT=27.5473	TRUE	0.0517	3	Delta RT
13786	PredictSpectraFilter	MaxCosineSimilarity=0.5467:MaxCosineSimilarityRank=3	TRUE	2.4314	3	Spectral Similarity
13786	PredictRTFilter	PredictedRT=-1.30466866493225:RawPredictedRT=-1.30275517702103:CorrectedPredictedRT=-1.29040986299515:PredictedRTDiff=0.00191348791122437:PredictedRTDiffRaw=0.00191348791122437:MinRTDiffRank=3:CurrentRT=27.549	TRUE	1.7368	3	Delta RT
13787	PredictSpectraFilter	MaxCosineSimilarity=0.6566:MaxCosineSimilarityRank=1	TRUE	7.4876	3	Spectral Similarity
13787	PredictRTFilter	PredictedRT=-1.29833483695984:RawPredictedRT=-1.30275517702103:CorrectedPredictedRT=-1.29040986299515:PredictedRTDiff=0.00442034006118774:PredictedRTDiffRaw=-0.00442034006118774:MinRTDiffRank=1:CurrentRT=27.5506	TRUE	10.258	3	Delta RT
13788	PredictSpectraFilter	MaxCosineSimilarity=0.2108:MaxCosineSimilarityRank=1	TRUE	8.5479	3	Spectral Similarity
13788	PredictRTFilter	PredictedRT=-1.15024280548096:RawPredictedRT=-1.30275517702103:CorrectedPredictedRT=-1.29058566689491:PredictedRTDiff=0.15251237154007:PredictedRTDiffRaw=-0.15251237154007:MinRTDiffRank=2:CurrentRT=27.5523	TRUE	23.1841	3	Delta RT
13789	PredictSpectraFilter	MaxCosineSimilarity=0.6925:MaxCosineSimilarityRank=1	TRUE	21.954	3	Spectral Similarity
13789	PredictRTFilter	PredictedRT=-1.4019889831543:RawPredictedRT=-1.30275517702103:CorrectedPredictedRT=-1.29058566689491:PredictedRTDiff=0.0992338061332703:PredictedRTDiffRaw=0.0992338061332703:MinRTDiffRank=1:CurrentRT=27.5542	TRUE	20.3181	3	Delta RT
13790	PredictSpectraFilter	MaxCosineSimilarity=0.4441:MaxCosineSimilarityRank=1	TRUE	27.9956	3	Spectral Similarity
13790	PredictRTFilter	PredictedRT=-1.48073446750641:RawPredictedRT=-1.30275517702103:CorrectedPredictedRT=-1.29076147079468:PredictedRTDiff=0.177979290485382:PredictedRTDiffRaw=0.177979290485382:MinRTDiffRank=3:CurrentRT=27.556	TRUE	4.9894	3	Delta RT
13791	PredictSpectraFilter	MaxCosineSimilarity=0.3656:MaxCosineSimilarityRank=2	TRUE	3.0314	3	Spectral Similarity
13791	PredictRTFilter	PredictedRT=-1.35328888893127:RawPredictedRT=-1.30275517702103:CorrectedPredictedRT=-1.29076147079468:PredictedRTDiff=0.0505337119102478:PredictedRTDiffRaw=0.0505337119102478:MinRTDiffRank=2:CurrentRT=27.5577	TRUE	16.1425	3	Delta RT
13793	PredictSpectraFilter	MaxCosineSimilarity=0.4272:MaxCosineSimilarityRank=1	TRUE	0.334	3	Spectral Similarity
13793	PredictRTFilter	PredictedRT=-1.31100678443909:RawPredictedRT=-1.30275517702103:CorrectedPredictedRT=-1.29076147079468:PredictedRTDiff=0.0082516074180603:PredictedRTDiffRaw=0.0082516074180603:MinRTDiffRank=1:CurrentRT=27.5624	TRUE	0.0524	3	Delta RT
13794	PredictSpectraFilter	MaxCosineSimilarity=0.9243:MaxCosineSimilarityRank=1	TRUE	3.206	3	Spectral Similarity
13794	PredictRTFilter	PredictedRT=-1.26755380630493:RawPredictedRT=-1.30275517702103:CorrectedPredictedRT=-1.29076147079468:PredictedRTDiff=0.035201370716095:PredictedRTDiffRaw=-0.035201370716095:MinRTDiffRank=1:CurrentRT=27.5641	TRUE	2.5401	3	Delta RT
13795	PredictSpectraFilter	MaxCosineSimilarity=0.8403:MaxCosineSimilarityRank=2	TRUE	0.4372	3	Spectral Similarity
13795	PredictRTFilter	PredictedRT=-1.19680261611938:RawPredictedRT=-1.30207204818726:CorrectedPredictedRT=-1.28990253806114:PredictedRTDiff=0.105269432067871:PredictedRTDiffRaw=-0.105269432067871:MinRTDiffRank=2:CurrentRT=27.5657	TRUE	0.0518	3	Delta RT
13796	PredictSpectraFilter	MaxCosineSimilarity=0.5977:MaxCosineSimilarityRank=1	TRUE	4.5912	3	Spectral Similarity
13796	PredictRTFilter	PredictedRT=-1.29364490509033:RawPredictedRT=-1.30207204818726:CorrectedPredictedRT=-1.28972673416138:PredictedRTDiff=0.00842714309692383:PredictedRTDiffRaw=-0.00842714309692383:MinRTDiffRank=1:CurrentRT=27.5674	TRUE	4.8799	3	Delta RT
13797	PredictSpectraFilter	MaxCosineSimilarity=0.7585:MaxCosineSimilarityRank=1	TRUE	6.7491	3	Spectral Similarity
13797	PredictRTFilter	PredictedRT=-1.36445677280426:RawPredictedRT=-1.30207204818726:CorrectedPredictedRT=-1.28972673416138:PredictedRTDiff=0.0623847246170044:PredictedRTDiffRaw=0.0623847246170044:MinRTDiffRank=1:CurrentRT=27.5691	TRUE	4.2191	3	Delta RT
13798	PredictSpectraFilter	MaxCosineSimilarity=0.9812:MaxCosineSimilarityRank=1	TRUE	7.8416	3	Spectral Similarity
13798	PredictRTFilter	PredictedRT=-1.26621425151825:RawPredictedRT=-1.30207204818726:CorrectedPredictedRT=-1.28990253806114:PredictedRTDiff=0.0358577966690063:PredictedRTDiffRaw=-0.0358577966690063:MinRTDiffRank=1:CurrentRT=27.5708	TRUE	9.1603	3	Delta RT
13799	PredictSpectraFilter	MaxCosineSimilarity=0.8631:MaxCosineSimilarityRank=1	TRUE	9.1696	3	Spectral Similarity
13799	PredictRTFilter	PredictedRT=-1.20738577842712:RawPredictedRT=-1.30020344257355:CorrectedPredictedRT=-1.28785812854767:PredictedRTDiff=0.0928176641464233:PredictedRTDiffRaw=-0.0928176641464233:MinRTDiffRank=1:CurrentRT=27.5726	TRUE	4.3558	3	Delta RT
13800	PredictSpectraFilter	MaxCosineSimilarity=0.189:MaxCosineSimilarityRank=1	TRUE	6.7257	3	Spectral Similarity
13800	PredictRTFilter	PredictedRT=-1.32759690284729:RawPredictedRT=-1.29227370023727:CorrectedPredictedRT=-1.27983629703522:PredictedRTDiff=0.0353232026100159:PredictedRTDiffRaw=0.0353232026100159:MinRTDiffRank=1:CurrentRT=27.5745	TRUE	27.9583	3	Delta RT
13801	PredictSpectraFilter	MaxCosineSimilarity=0.2298:MaxCosineSimilarityRank=1	TRUE	29.8756	3	Spectral Similarity
13801	PredictRTFilter	PredictedRT=-1.29237985610962:RawPredictedRT=-1.29227370023727:CorrectedPredictedRT=-1.27983629703522:PredictedRTDiff=0.000106155872344971:PredictedRTDiffRaw=0.000106155872344971:MinRTDiffRank=1:CurrentRT=27.5763	TRUE	5.232	3	Delta RT
13802	PredictSpectraFilter	MaxCosineSimilarity=0.5142:MaxCosineSimilarityRank=2	TRUE	7.2312	3	Spectral Similarity
13802	PredictRTFilter	PredictedRT=-1.78660345077515:RawPredictedRT=-1.29227370023727:CorrectedPredictedRT=-1.27983629703522:PredictedRTDiff=0.494329750537872:PredictedRTDiffRaw=0.494329750537872:MinRTDiffRank=1:CurrentRT=27.5782	TRUE	24.4536	3	Delta RT
13804	PredictSpectraFilter	MaxCosineSimilarity=0.7503:MaxCosineSimilarityRank=3	TRUE	0.3221	3	Spectral Similarity
13804	PredictRTFilter	PredictedRT=-1.28621256351471:RawPredictedRT=-1.29227370023727:CorrectedPredictedRT=-1.27983629703522:PredictedRTDiff=0.0060611367225647:PredictedRTDiffRaw=-0.0060611367225647:MinRTDiffRank=1:CurrentRT=27.5828	TRUE	0.0513	3	Delta RT
13805	PredictSpectraFilter	MaxCosineSimilarity=0.2671:MaxCosineSimilarityRank=1	TRUE	6.7961	3	Spectral Similarity
13805	PredictRTFilter	PredictedRT=-0.494427382946014:RawPredictedRT=-1.29227370023727:CorrectedPredictedRT=-1.2799283862114:PredictedRTDiff=0.79784631729126:PredictedRTDiffRaw=-0.79784631729126:MinRTDiffRank=3:CurrentRT=27.5845	TRUE	4.3716	3	Delta RT
13807	PredictSpectraFilter	MaxCosineSimilarity=0.2996:MaxCosineSimilarityRank=2	TRUE	4.9288	3	Spectral Similarity
13807	PredictRTFilter	PredictedRT=-1.19757902622223:RawPredictedRT=-1.29227370023727:CorrectedPredictedRT=-1.2799283862114:PredictedRTDiff=0.0946946740150452:PredictedRTDiffRaw=-0.0946946740150452:MinRTDiffRank=2:CurrentRT=27.5881	TRUE	2.2975	3	Delta RT
13808	PredictSpectraFilter	MaxCosineSimilarity=0.2584:MaxCosineSimilarityRank=3	TRUE	11.3111	3	Spectral Similarity
13808	PredictRTFilter	PredictedRT=-1.26601529121399:RawPredictedRT=-1.29227370023727:CorrectedPredictedRT=-1.2799283862114:PredictedRTDiff=0.0262584090232849:PredictedRTDiffRaw=-0.0262584090232849:MinRTDiffRank=1:CurrentRT=27.5899	TRUE	7.1721	3	Delta RT
13809	PredictSpectraFilter	MaxCosineSimilarity=0.301:MaxCosineSimilarityRank=3	TRUE	26.2911	3	Spectral Similarity
13809	PredictRTFilter	PredictedRT=-1.35010099411011:RawPredictedRT=-1.29227370023727:CorrectedPredictedRT=-1.2799283862114:PredictedRTDiff=0.0578272938728333:PredictedRTDiffRaw=0.0578272938728333:MinRTDiffRank=2:CurrentRT=27.5916	TRUE	3.1689	3	Delta RT
13810	PredictSpectraFilter	MaxCosineSimilarity=0.9613:MaxCosineSimilarityRank=1	TRUE	14.1463	3	Spectral Similarity
13810	PredictRTFilter	PredictedRT=-1.33033514022827:RawPredictedRT=-1.29227370023727:CorrectedPredictedRT=-1.2799283862114:PredictedRTDiff=0.0380614399909973:PredictedRTDiffRaw=0.0380614399909973:MinRTDiffRank=1:CurrentRT=27.5933	TRUE	5.2018	3	Delta RT
13811	PredictSpectraFilter	MaxCosineSimilarity=0.7856:MaxCosineSimilarityRank=1	TRUE	18.7539	3	Spectral Similarity
13811	PredictRTFilter	PredictedRT=-1.32503652572632:RawPredictedRT=-1.30020344257355:CorrectedPredictedRT=-1.28803393244743:PredictedRTDiff=0.024833083152771:PredictedRTDiffRaw=0.024833083152771:MinRTDiffRank=1:CurrentRT=27.5951	TRUE	4.19	3	Delta RT
13812	PredictSpectraFilter	MaxCosineSimilarity=0.0504:MaxCosineSimilarityRank=2	TRUE	9.896	3	Spectral Similarity
13812	PredictRTFilter	PredictedRT=-0.804526031017303:RawPredictedRT=-1.30207204818726:CorrectedPredictedRT=-1.29007834196091:PredictedRTDiff=0.497546017169952:PredictedRTDiffRaw=-0.497546017169952:MinRTDiffRank=1:CurrentRT=27.5968	TRUE	4.2928	3	Delta RT
13813	PredictSpectraFilter	MaxCosineSimilarity=0.4337:MaxCosineSimilarityRank=1	TRUE	7.9055	3	Spectral Similarity
13813	PredictRTFilter	PredictedRT=-1.40886342525482:RawPredictedRT=-1.30207204818726:CorrectedPredictedRT=-1.29007834196091:PredictedRTDiff=0.106791377067566:PredictedRTDiffRaw=0.106791377067566:MinRTDiffRank=2:CurrentRT=27.5986	TRUE	7.7978	3	Delta RT
13815	PredictSpectraFilter	MaxCosineSimilarity=0.8549:MaxCosineSimilarityRank=1	TRUE	0.3562	3	Spectral Similarity
13815	PredictRTFilter	PredictedRT=-1.28137588500977:RawPredictedRT=-1.30207204818726:CorrectedPredictedRT=-1.29007834196091:PredictedRTDiff=0.0206961631774902:PredictedRTDiffRaw=-0.0206961631774902:MinRTDiffRank=1:CurrentRT=27.6033	TRUE	0.0516	3	Delta RT
13816	PredictSpectraFilter	MaxCosineSimilarity=0.9356:MaxCosineSimilarityRank=1	TRUE	0.3812	3	Spectral Similarity
13816	PredictRTFilter	PredictedRT=-1.26755380630493:RawPredictedRT=-1.30020344257355:CorrectedPredictedRT=-1.28803393244743:PredictedRTDiff=0.0326496362686157:PredictedRTDiffRaw=-0.0326496362686157:MinRTDiffRank=1:CurrentRT=27.605	TRUE	0.0519	3	Delta RT
13817	PredictSpectraFilter	MaxCosineSimilarity=0.1789:MaxCosineSimilarityRank=1	TRUE	2.7984	3	Spectral Similarity
13817	PredictRTFilter	PredictedRT=-1.05776453018188:RawPredictedRT=-1.29227370023727:CorrectedPredictedRT=-1.2799283862114:PredictedRTDiff=0.234509170055389:PredictedRTDiffRaw=-0.234509170055389:MinRTDiffRank=1:CurrentRT=27.6067	TRUE	2.3679	3	Delta RT
13818	PredictSpectraFilter	MaxCosineSimilarity=0.4641:MaxCosineSimilarityRank=1	TRUE	2.585	3	Spectral Similarity
13818	PredictRTFilter	PredictedRT=-1.31100678443909:RawPredictedRT=-1.29227370023727:CorrectedPredictedRT=-1.2799283862114:PredictedRTDiff=0.0187330842018127:PredictedRTDiffRaw=0.0187330842018127:MinRTDiffRank=1:CurrentRT=27.6085	TRUE	1.7308	3	Delta RT
13819	PredictSpectraFilter	MaxCosineSimilarity=0.6685:MaxCosineSimilarityRank=1	TRUE	14.1849	3	Spectral Similarity
13819	PredictRTFilter	PredictedRT=-1.29833483695984:RawPredictedRT=-1.29227370023727:CorrectedPredictedRT=-1.2799283862114:PredictedRTDiff=0.0060611367225647:PredictedRTDiffRaw=0.0060611367225647:MinRTDiffRank=1:CurrentRT=27.6102	TRUE	1.6848	3	Delta RT
13820	PredictSpectraFilter	MaxCosineSimilarity=0.4436:MaxCosineSimilarityRank=2	TRUE	7.076	3	Spectral Similarity
13820	PredictRTFilter	PredictedRT=-0.766121864318848:RawPredictedRT=-1.29227370023727:CorrectedPredictedRT=-1.28010419011116:PredictedRTDiff=0.526151835918427:PredictedRTDiffRaw=-0.526151835918427:MinRTDiffRank=1:CurrentRT=27.6119	TRUE	10.5701	3	Delta RT
13821	PredictSpectraFilter	MaxCosineSimilarity=0.3802:MaxCosineSimilarityRank=1	TRUE	4.5895	3	Spectral Similarity
13821	PredictRTFilter	PredictedRT=-1.04288268089294:RawPredictedRT=-1.29227370023727:CorrectedPredictedRT=-1.28010419011116:PredictedRTDiff=0.24939101934433:PredictedRTDiffRaw=-0.24939101934433:MinRTDiffRank=1:CurrentRT=27.6137	TRUE	11.9717	3	Delta RT
13822	PredictSpectraFilter	MaxCosineSimilarity=0.5578:MaxCosineSimilarityRank=3	TRUE	8.0926	3	Spectral Similarity
13822	PredictRTFilter	PredictedRT=-1.62756240367889:RawPredictedRT=-1.29227370023727:CorrectedPredictedRT=-1.28010419011116:PredictedRTDiff=0.33528870344162:PredictedRTDiffRaw=0.33528870344162:MinRTDiffRank=3:CurrentRT=27.6156	TRUE	25.0884	3	Delta RT
13823	PredictSpectraFilter	MaxCosineSimilarity=0.4543:MaxCosineSimilarityRank=3	TRUE	14.1268	3	Spectral Similarity
13823	PredictRTFilter	PredictedRT=-1.34581804275513:RawPredictedRT=-1.29227370023727:CorrectedPredictedRT=-1.28010419011116:PredictedRTDiff=0.0535443425178528:PredictedRTDiffRaw=0.0535443425178528:MinRTDiffRank=1:CurrentRT=27.6175	TRUE	2.9223	3	Delta RT
13824	PredictSpectraFilter	MaxCosineSimilarity=0.233:MaxCosineSimilarityRank=2	TRUE	11.2208	3	Spectral Similarity
13824	PredictRTFilter	PredictedRT=-1.18484497070313:RawPredictedRT=-1.29227370023727:CorrectedPredictedRT=-1.28010419011116:PredictedRTDiff=0.107428729534149:PredictedRTDiffRaw=-0.107428729534149:MinRTDiffRank=2:CurrentRT=27.6193	TRUE	32.7478	3	Delta RT
13826	PredictSpectraFilter	MaxCosineSimilarity=0.7639:MaxCosineSimilarityRank=1	TRUE	5.5262	3	Spectral Similarity
13826	PredictRTFilter	PredictedRT=-1.36445677280426:RawPredictedRT=-1.29227370023727:CorrectedPredictedRT=-1.28010419011116:PredictedRTDiff=0.0721830725669861:PredictedRTDiffRaw=0.0721830725669861:MinRTDiffRank=1:CurrentRT=27.624	TRUE	1.879	3	Delta RT
13827	PredictSpectraFilter	MaxCosineSimilarity=0.7392:MaxCosineSimilarityRank=2	TRUE	3.8585	3	Spectral Similarity
13827	PredictRTFilter	PredictedRT=-1.28621256351471:RawPredictedRT=-1.29227370023727:CorrectedPredictedRT=-1.28027999401093:PredictedRTDiff=0.0060611367225647:PredictedRTDiffRaw=-0.0060611367225647:MinRTDiffRank=1:CurrentRT=27.6257	TRUE	1.8203	3	Delta RT
13828	PredictSpectraFilter	MaxCosineSimilarity=0.8635:MaxCosineSimilarityRank=1	TRUE	0.388	3	Spectral Similarity
13828	PredictRTFilter	PredictedRT=-0.973263263702393:RawPredictedRT=-1.28621256351471:CorrectedPredictedRT=-1.27423253655434:PredictedRTDiff=0.312949299812317:PredictedRTDiffRaw=-0.312949299812317:MinRTDiffRank=1:CurrentRT=27.6273	TRUE	0.0513	3	Delta RT
13829	PredictSpectraFilter	MaxCosineSimilarity=0.9063:MaxCosineSimilarityRank=2	TRUE	32.499	3	Spectral Similarity
13829	PredictRTFilter	PredictedRT=-1.26601529121399:RawPredictedRT=-1.28621256351471:CorrectedPredictedRT=-1.27421885728836:PredictedRTDiff=0.0201972723007202:PredictedRTDiffRaw=-0.0201972723007202:MinRTDiffRank=2:CurrentRT=27.629	TRUE	1.4724	3	Delta RT
13830	PredictSpectraFilter	MaxCosineSimilarity=0.1795:MaxCosineSimilarityRank=3	TRUE	11.7272	3	Spectral Similarity
13830	PredictRTFilter	PredictedRT=0.292854964733124:RawPredictedRT=-1.28621256351471:CorrectedPredictedRT=-1.2740430533886:PredictedRTDiff=1.57906752824783:PredictedRTDiffRaw=-1.57906752824783:MinRTDiffRank=3:CurrentRT=27.6307	TRUE	29.9327	3	Delta RT
13831	PredictSpectraFilter	MaxCosineSimilarity=0.5713:MaxCosineSimilarityRank=1	TRUE	7.8863	3	Spectral Similarity
13831	PredictRTFilter	PredictedRT=-1.25160384178162:RawPredictedRT=-1.28621256351471:CorrectedPredictedRT=-1.2740430533886:PredictedRTDiff=0.0346087217330933:PredictedRTDiffRaw=-0.0346087217330933:MinRTDiffRank=1:CurrentRT=27.6324	TRUE	17.9652	3	Delta RT
13832	PredictSpectraFilter	MaxCosineSimilarity=0.8499:MaxCosineSimilarityRank=1	TRUE	0.3653	3	Spectral Similarity
13832	PredictRTFilter	PredictedRT=-1.20738577842712:RawPredictedRT=-1.28621256351471:CorrectedPredictedRT=-1.2740430533886:PredictedRTDiff=0.0788267850875854:PredictedRTDiffRaw=-0.0788267850875854:MinRTDiffRank=1:CurrentRT=27.634	TRUE	0.0482	3	Delta RT
13834	PredictSpectraFilter	MaxCosineSimilarity=0.0353:MaxCosineSimilarityRank=3	TRUE	5.6496	3	Spectral Similarity
13834	PredictRTFilter	PredictedRT=-0.916879415512085:RawPredictedRT=-1.28379422426224:CorrectedPredictedRT=-1.27144891023636:PredictedRTDiff=0.366914808750153:PredictedRTDiffRaw=-0.366914808750153:MinRTDiffRank=2:CurrentRT=27.6376	TRUE	3.4682	3	Delta RT
13835	PredictSpectraFilter	MaxCosineSimilarity=0.7901:MaxCosineSimilarityRank=2	TRUE	8.6598	3	Spectral Similarity
13835	PredictRTFilter	PredictedRT=-1.08897852897644:RawPredictedRT=-1.28379422426224:CorrectedPredictedRT=-1.27144891023636:PredictedRTDiff=0.194815695285797:PredictedRTDiffRaw=-0.194815695285797:MinRTDiffRank=1:CurrentRT=27.6394	TRUE	4.241	3	Delta RT
13837	PredictSpectraFilter	MaxCosineSimilarity=0.8435:MaxCosineSimilarityRank=1	TRUE	2.645	3	Spectral Similarity
13837	PredictRTFilter	PredictedRT=-1.28137588500977:RawPredictedRT=-1.28379422426224:CorrectedPredictedRT=-1.27144891023636:PredictedRTDiff=0.00241833925247192:PredictedRTDiffRaw=-0.00241833925247192:MinRTDiffRank=1:CurrentRT=27.6441	TRUE	1.5055	3	Delta RT
13838	PredictSpectraFilter	MaxCosineSimilarity=0.9063:MaxCosineSimilarityRank=1	TRUE	12.0732	3	Spectral Similarity
13838	PredictRTFilter	PredictedRT=-1.20918262004852:RawPredictedRT=-1.28379422426224:CorrectedPredictedRT=-1.27162471413612:PredictedRTDiff=0.0746116042137146:PredictedRTDiffRaw=-0.0746116042137146:MinRTDiffRank=3:CurrentRT=27.6458	TRUE	5.0124	3	Delta RT
13839	PredictSpectraFilter	MaxCosineSimilarity=0.1086:MaxCosineSimilarityRank=2	TRUE	8.3081	3	Spectral Similarity
13839	PredictRTFilter	PredictedRT=-1.00330519676208:RawPredictedRT=-1.28379422426224:CorrectedPredictedRT=-1.27162471413612:PredictedRTDiff=0.280489027500153:PredictedRTDiffRaw=-0.280489027500153:MinRTDiffRank=1:CurrentRT=27.6474	TRUE	4.1886	3	Delta RT
13840	PredictSpectraFilter	MaxCosineSimilarity=0.2286:MaxCosineSimilarityRank=3	TRUE	12.1857	3	Spectral Similarity
13840	PredictRTFilter	PredictedRT=-0.417891919612885:RawPredictedRT=-1.28379422426224:CorrectedPredictedRT=-1.27162471413612:PredictedRTDiff=0.865902304649353:PredictedRTDiffRaw=-0.865902304649353:MinRTDiffRank=3:CurrentRT=27.6493	TRUE	39.2444	3	Delta RT
13841	PredictSpectraFilter	MaxCosineSimilarity=0.9586:MaxCosineSimilarityRank=1	TRUE	5.0159	3	Spectral Similarity
13841	PredictRTFilter	PredictedRT=-1.26621425151825:RawPredictedRT=-1.28379422426224:CorrectedPredictedRT=-1.27162471413612:PredictedRTDiff=0.017579972743988:PredictedRTDiffRaw=-0.017579972743988:MinRTDiffRank=1:CurrentRT=27.651	TRUE	4.7145	3	Delta RT
13842	PredictSpectraFilter	MaxCosineSimilarity=0.9582:MaxCosineSimilarityRank=1	TRUE	6.8903	3	Spectral Similarity
13842	PredictRTFilter	PredictedRT=-1.36707329750061:RawPredictedRT=-1.28379422426224:CorrectedPredictedRT=-1.27144891023636:PredictedRTDiff=0.0832790732383728:PredictedRTDiffRaw=0.0832790732383728:MinRTDiffRank=1:CurrentRT=27.6529	TRUE	5.1709	3	Delta RT
13843	PredictSpectraFilter	MaxCosineSimilarity=0.4418:MaxCosineSimilarityRank=1	TRUE	11.645	3	Spectral Similarity
13843	PredictRTFilter	PredictedRT=-1.57513380050659:RawPredictedRT=-1.28379422426224:CorrectedPredictedRT=-1.27162471413612:PredictedRTDiff=0.291339576244354:PredictedRTDiffRaw=0.291339576244354:MinRTDiffRank=1:CurrentRT=27.6547	TRUE	5.3139	3	Delta RT
13844	PredictSpectraFilter	MaxCosineSimilarity=0.3993:MaxCosineSimilarityRank=2	TRUE	6.7575	3	Spectral Similarity
13844	PredictRTFilter	PredictedRT=-1.20253205299377:RawPredictedRT=-1.28379422426224:CorrectedPredictedRT=-1.27162471413612:PredictedRTDiff=0.0812621712684631:PredictedRTDiffRaw=-0.0812621712684631:MinRTDiffRank=2:CurrentRT=27.6564	TRUE	6.7783	3	Delta RT
13845	PredictSpectraFilter	MaxCosineSimilarity=0.2776:MaxCosineSimilarityRank=1	TRUE	6.6732	3	Spectral Similarity
13845	PredictRTFilter	PredictedRT=-0.927794516086578:RawPredictedRT=-1.28379422426224:CorrectedPredictedRT=-1.27162471413612:PredictedRTDiff=0.355999708175659:PredictedRTDiffRaw=-0.355999708175659:MinRTDiffRank=3:CurrentRT=27.6583	TRUE	4.3253	3	Delta RT
13846	PredictSpectraFilter	MaxCosineSimilarity=0.3549:MaxCosineSimilarityRank=1	TRUE	6.9271	3	Spectral Similarity
13846	PredictRTFilter	PredictedRT=-1.35865259170532:RawPredictedRT=-1.28379422426224:CorrectedPredictedRT=-1.27162471413612:PredictedRTDiff=0.0748583674430847:PredictedRTDiffRaw=0.0748583674430847:MinRTDiffRank=1:CurrentRT=27.6601	TRUE	7.8753	3	Delta RT
13848	PredictSpectraFilter	MaxCosineSimilarity=0.7655:MaxCosineSimilarityRank=1	TRUE	6.65	3	Spectral Similarity
13848	PredictRTFilter	PredictedRT=-1.36445677280426:RawPredictedRT=-1.28379422426224:CorrectedPredictedRT=-1.27162471413612:PredictedRTDiff=0.0806625485420227:PredictedRTDiffRaw=0.0806625485420227:MinRTDiffRank=1:CurrentRT=27.6648	TRUE	22.5822	3	Delta RT
13849	PredictSpectraFilter	MaxCosineSimilarity=0.0692:MaxCosineSimilarityRank=3	TRUE	4.9925	3	Spectral Similarity
13849	PredictRTFilter	PredictedRT=0.626608192920685:RawPredictedRT=-1.28379422426224:CorrectedPredictedRT=-1.27180051803589:PredictedRTDiff=1.91040241718292:PredictedRTDiffRaw=-1.91040241718292:MinRTDiffRank=1:CurrentRT=27.6665	TRUE	24.9396	3	Delta RT
13850	PredictSpectraFilter	MaxCosineSimilarity=0.8556:MaxCosineSimilarityRank=1	TRUE	7.0969	3	Spectral Similarity
13850	PredictRTFilter	PredictedRT=-1.33839297294617:RawPredictedRT=-1.28379422426224:CorrectedPredictedRT=-1.27180051803589:PredictedRTDiff=0.0545987486839294:PredictedRTDiffRaw=0.0545987486839294:MinRTDiffRank=1:CurrentRT=27.6681	TRUE	17.1415	3	Delta RT
13851	PredictSpectraFilter	MaxCosineSimilarity=0.5863:MaxCosineSimilarityRank=1	TRUE	5.0843	3	Spectral Similarity
13851	PredictRTFilter	PredictedRT=-1.29833483695984:RawPredictedRT=-1.28379422426224:CorrectedPredictedRT=-1.27181419730186:PredictedRTDiff=0.0145406126976013:PredictedRTDiffRaw=0.0145406126976013:MinRTDiffRank=1:CurrentRT=27.6698	TRUE	10.0299	3	Delta RT
13852	PredictSpectraFilter	MaxCosineSimilarity=0.1737:MaxCosineSimilarityRank=3	TRUE	5.5974	3	Spectral Similarity
13852	PredictRTFilter	PredictedRT=-1.22588276863098:RawPredictedRT=-1.28379422426224:CorrectedPredictedRT=-1.27181419730186:PredictedRTDiff=0.0579114556312561:PredictedRTDiffRaw=-0.0579114556312561:MinRTDiffRank=2:CurrentRT=27.6717	TRUE	2.7512	3	Delta RT
13853	PredictSpectraFilter	MaxCosineSimilarity=0.6567:MaxCosineSimilarityRank=1	TRUE	10.3848	3	Spectral Similarity
13853	PredictRTFilter	PredictedRT=-1.31942749023438:RawPredictedRT=-1.28379422426224:CorrectedPredictedRT=-1.27181419730186:PredictedRTDiff=0.0356332659721375:PredictedRTDiffRaw=0.0356332659721375:MinRTDiffRank=1:CurrentRT=27.6733	TRUE	4.4753	3	Delta RT
13855	PredictSpectraFilter	MaxCosineSimilarity=0.3573:MaxCosineSimilarityRank=1	TRUE	11.6947	3	Spectral Similarity
13855	PredictRTFilter	PredictedRT=-1.20758938789368:RawPredictedRT=-1.28621256351471:CorrectedPredictedRT=-1.27424621582031:PredictedRTDiff=0.0786231756210327:PredictedRTDiffRaw=-0.0786231756210327:MinRTDiffRank=1:CurrentRT=27.6769	TRUE	2.8042	3	Delta RT
13856	PredictSpectraFilter	MaxCosineSimilarity=0.3926:MaxCosineSimilarityRank=2	TRUE	6.6118	3	Spectral Similarity
13856	PredictRTFilter	PredictedRT=-1.82321274280548:RawPredictedRT=-1.28621256351471:CorrectedPredictedRT=-1.27424621582031:PredictedRTDiff=0.537000179290771:PredictedRTDiffRaw=0.537000179290771:MinRTDiffRank=2:CurrentRT=27.6786	TRUE	4.837	3	Delta RT
13857	PredictSpectraFilter	MaxCosineSimilarity=0.5464:MaxCosineSimilarityRank=1	TRUE	10.0881	3	Spectral Similarity
13857	PredictRTFilter	PredictedRT=-1.44878041744232:RawPredictedRT=-1.28621256351471:CorrectedPredictedRT=-1.27424621582031:PredictedRTDiff=0.162567853927612:PredictedRTDiffRaw=0.162567853927612:MinRTDiffRank=3:CurrentRT=27.6804	TRUE	34.7761	3	Delta RT
13859	PredictSpectraFilter	MaxCosineSimilarity=0.9823:MaxCosineSimilarityRank=1	TRUE	29.0056	3	Spectral Similarity
13859	PredictRTFilter	PredictedRT=-1.20989680290222:RawPredictedRT=-1.28621256351471:CorrectedPredictedRT=-1.27424621582031:PredictedRTDiff=0.0763157606124878:PredictedRTDiffRaw=-0.0763157606124878:MinRTDiffRank=1:CurrentRT=27.6851	TRUE	7.0577	3	Delta RT
13860	PredictSpectraFilter	MaxCosineSimilarity=0.8753:MaxCosineSimilarityRank=1	TRUE	0.429	3	Spectral Similarity
13860	PredictRTFilter	PredictedRT=-1.20918262004852:RawPredictedRT=-1.28379422426224:CorrectedPredictedRT=-1.27181419730186:PredictedRTDiff=0.0746116042137146:PredictedRTDiffRaw=-0.0746116042137146:MinRTDiffRank=2:CurrentRT=27.6868	TRUE	0.0565	3	Delta RT
13861	PredictSpectraFilter	MaxCosineSimilarity=0.8417:MaxCosineSimilarityRank=1	TRUE	3.4487	3	Spectral Similarity
13861	PredictRTFilter	PredictedRT=-1.28137588500977:RawPredictedRT=-1.28379422426224:CorrectedPredictedRT=-1.27181419730186:PredictedRTDiff=0.00241833925247192:PredictedRTDiffRaw=-0.00241833925247192:MinRTDiffRank=1:CurrentRT=27.6884	TRUE	1.7782	3	Delta RT
13862	PredictSpectraFilter	MaxCosineSimilarity=0.5925:MaxCosineSimilarityRank=3	TRUE	6.7058	3	Spectral Similarity
13862	PredictRTFilter	PredictedRT=-1.26690530776978:RawPredictedRT=-1.28137588500977:CorrectedPredictedRT=-1.26940953731537:PredictedRTDiff=0.0144705772399902:PredictedRTDiffRaw=-0.0144705772399902:MinRTDiffRank=1:CurrentRT=27.6901	TRUE	10.0504	3	Delta RT
13863	PredictSpectraFilter	MaxCosineSimilarity=0.2236:MaxCosineSimilarityRank=3	TRUE	6.8835	3	Spectral Similarity
13863	PredictRTFilter	PredictedRT=-0.662894904613495:RawPredictedRT=-1.28137588500977:CorrectedPredictedRT=-1.26940953731537:PredictedRTDiff=0.618480980396271:PredictedRTDiffRaw=-0.618480980396271:MinRTDiffRank=1:CurrentRT=27.6918	TRUE	6.2294	3	Delta RT
13864	PredictSpectraFilter	MaxCosineSimilarity=0.0386:MaxCosineSimilarityRank=2	TRUE	6.7181	3	Spectral Similarity
13864	PredictRTFilter	PredictedRT=1.94074892997742:RawPredictedRT=-1.28137588500977:CorrectedPredictedRT=-1.26940953731537:PredictedRTDiff=3.22212481498718:PredictedRTDiffRaw=-3.22212481498718:MinRTDiffRank=2:CurrentRT=27.6935	TRUE	4.7464	3	Delta RT
13865	PredictSpectraFilter	MaxCosineSimilarity=0.169:MaxCosineSimilarityRank=1	TRUE	7.644	3	Spectral Similarity
13865	PredictRTFilter	PredictedRT=-1.61435890197754:RawPredictedRT=-1.28137588500977:CorrectedPredictedRT=-1.26940953731537:PredictedRTDiff=0.332983016967773:PredictedRTDiffRaw=0.332983016967773:MinRTDiffRank=3:CurrentRT=27.6951	TRUE	38.8473	3	Delta RT
13866	PredictSpectraFilter	MaxCosineSimilarity=0.8552:MaxCosineSimilarityRank=1	TRUE	6.7608	3	Spectral Similarity
13866	PredictRTFilter	PredictedRT=-1.34874629974365:RawPredictedRT=-1.28137588500977:CorrectedPredictedRT=-1.26940953731537:PredictedRTDiff=0.0673704147338867:PredictedRTDiffRaw=0.0673704147338867:MinRTDiffRank=1:CurrentRT=27.697	TRUE	11.1181	3	Delta RT
13867	PredictSpectraFilter	MaxCosineSimilarity=0.9566:MaxCosineSimilarityRank=3	TRUE	7.9912	3	Spectral Similarity
13867	PredictRTFilter	PredictedRT=-0.763296484947205:RawPredictedRT=-1.28137588500977:CorrectedPredictedRT=-1.2694399356842:PredictedRTDiff=0.518079400062561:PredictedRTDiffRaw=-0.518079400062561:MinRTDiffRank=1:CurrentRT=27.6988	TRUE	23.2028	3	Delta RT
13868	PredictSpectraFilter	MaxCosineSimilarity=0.4368:MaxCosineSimilarityRank=2	TRUE	9.3188	3	Spectral Similarity
13868	PredictRTFilter	PredictedRT=-1.40665078163147:RawPredictedRT=-1.28137588500977:CorrectedPredictedRT=-1.26940953731537:PredictedRTDiff=0.125274896621704:PredictedRTDiffRaw=0.125274896621704:MinRTDiffRank=2:CurrentRT=27.7008	TRUE	4.9029	3	Delta RT
13870	PredictSpectraFilter	MaxCosineSimilarity=0.7568:MaxCosineSimilarityRank=1	TRUE	0.3268	3	Spectral Similarity
13870	PredictRTFilter	PredictedRT=-1.36445677280426:RawPredictedRT=-1.28137588500977:CorrectedPredictedRT=-1.26940953731537:PredictedRTDiff=0.0830808877944946:PredictedRTDiffRaw=0.0830808877944946:MinRTDiffRank=1:CurrentRT=27.7054	TRUE	0.0519	3	Delta RT
13871	PredictSpectraFilter	MaxCosineSimilarity=0.4804:MaxCosineSimilarityRank=3	TRUE	4.638	3	Spectral Similarity
13871	PredictRTFilter	PredictedRT=-1.05832397937775:RawPredictedRT=-1.28379422426224:CorrectedPredictedRT=-1.27185827493668:PredictedRTDiff=0.225470244884491:PredictedRTDiffRaw=-0.225470244884491:MinRTDiffRank=2:CurrentRT=27.7071	TRUE	4.66	3	Delta RT
13872	PredictSpectraFilter	MaxCosineSimilarity=0.6621:MaxCosineSimilarityRank=1	TRUE	6.7222	3	Spectral Similarity
13872	PredictRTFilter	PredictedRT=-1.23834049701691:RawPredictedRT=-1.28379422426224:CorrectedPredictedRT=-1.27185827493668:PredictedRTDiff=0.0454537272453308:PredictedRTDiffRaw=-0.0454537272453308:MinRTDiffRank=1:CurrentRT=27.7088	TRUE	4.8586	3	Delta RT
13873	PredictSpectraFilter	MaxCosineSimilarity=0.7834:MaxCosineSimilarityRank=1	TRUE	16.3722	3	Spectral Similarity
13873	PredictRTFilter	PredictedRT=-1.2604775428772:RawPredictedRT=-1.28379422426224:CorrectedPredictedRT=-1.27182787656784:PredictedRTDiff=0.0233166813850403:PredictedRTDiffRaw=-0.0233166813850403:MinRTDiffRank=1:CurrentRT=27.7105	TRUE	25.5658	3	Delta RT
13874	PredictSpectraFilter	MaxCosineSimilarity=0.1364:MaxCosineSimilarityRank=1	TRUE	2.9452	3	Spectral Similarity
13874	PredictRTFilter	PredictedRT=0.626608192920685:RawPredictedRT=-1.28137588500977:CorrectedPredictedRT=-1.26939585804939:PredictedRTDiff=1.90798407793045:PredictedRTDiffRaw=-1.90798407793045:MinRTDiffRank=3:CurrentRT=27.7121	TRUE	1.7436	3	Delta RT
13875	PredictSpectraFilter	MaxCosineSimilarity=0.1578:MaxCosineSimilarityRank=1	TRUE	2.5842	3	Spectral Similarity
13875	PredictRTFilter	PredictedRT=-1.71675753593445:RawPredictedRT=-1.28137588500977:CorrectedPredictedRT=-1.26939585804939:PredictedRTDiff=0.435381650924683:PredictedRTDiffRaw=0.435381650924683:MinRTDiffRank=3:CurrentRT=27.7138	TRUE	20.9081	3	Delta RT
13876	PredictSpectraFilter	MaxCosineSimilarity=0.7254:MaxCosineSimilarityRank=1	TRUE	17.9599	3	Spectral Similarity
13876	PredictRTFilter	PredictedRT=-1.20989680290222:RawPredictedRT=-1.28137588500977:CorrectedPredictedRT=-1.26939585804939:PredictedRTDiff=0.0714790821075439:PredictedRTDiffRaw=-0.0714790821075439:MinRTDiffRank=1:CurrentRT=27.7155	TRUE	13.1662	3	Delta RT
13877	PredictSpectraFilter	MaxCosineSimilarity=0.557:MaxCosineSimilarityRank=1	TRUE	24.5753	3	Spectral Similarity
13877	PredictRTFilter	PredictedRT=-1.20916366577148:RawPredictedRT=-1.28137588500977:CorrectedPredictedRT=-1.26938217878342:PredictedRTDiff=0.0722122192382813:PredictedRTDiffRaw=-0.0722122192382813:MinRTDiffRank=1:CurrentRT=27.7172	TRUE	6.6251	3	Delta RT
13878	PredictSpectraFilter	MaxCosineSimilarity=0.2464:MaxCosineSimilarityRank=2	TRUE	11.811	3	Spectral Similarity
13878	PredictRTFilter	PredictedRT=-1.77863359451294:RawPredictedRT=-1.28137588500977:CorrectedPredictedRT=-1.26938217878342:PredictedRTDiff=0.497257709503174:PredictedRTDiffRaw=0.497257709503174:MinRTDiffRank=3:CurrentRT=27.7188	TRUE	9.9988	3	Delta RT
13879	PredictSpectraFilter	MaxCosineSimilarity=0.3188:MaxCosineSimilarityRank=3	TRUE	7.162	3	Spectral Similarity
13879	PredictRTFilter	PredictedRT=-1.37688612937927:RawPredictedRT=-1.28137588500977:CorrectedPredictedRT=-1.26938217878342:PredictedRTDiff=0.0955102443695068:PredictedRTDiffRaw=0.0955102443695068:MinRTDiffRank=3:CurrentRT=27.7207	TRUE	4.692	3	Delta RT
13881	PredictSpectraFilter	MaxCosineSimilarity=0.9807:MaxCosineSimilarityRank=1	TRUE	0.3977	3	Spectral Similarity
13881	PredictRTFilter	PredictedRT=-1.20989680290222:RawPredictedRT=-1.28137588500977:CorrectedPredictedRT=-1.26938217878342:PredictedRTDiff=0.0714790821075439:PredictedRTDiffRaw=-0.0714790821075439:MinRTDiffRank=1:CurrentRT=27.7254	TRUE	0.0534	3	Delta RT
13882	PredictSpectraFilter	MaxCosineSimilarity=0.8854:MaxCosineSimilarityRank=1	TRUE	4.4435	3	Spectral Similarity
13882	PredictRTFilter	PredictedRT=-1.33839297294617:RawPredictedRT=-1.28137588500977:CorrectedPredictedRT=-1.26920637488365:PredictedRTDiff=0.0570170879364014:PredictedRTDiffRaw=0.0570170879364014:MinRTDiffRank=1:CurrentRT=27.7271	TRUE	1.6945	3	Delta RT
13883	PredictSpectraFilter	MaxCosineSimilarity=0.5747:MaxCosineSimilarityRank=1	TRUE	8.8815	3	Spectral Similarity
13883	PredictRTFilter	PredictedRT=-1.31493806838989:RawPredictedRT=-1.28137588500977:CorrectedPredictedRT=-1.26938217878342:PredictedRTDiff=0.033562183380127:PredictedRTDiffRaw=0.033562183380127:MinRTDiffRank=1:CurrentRT=27.7289	TRUE	15.4695	3	Delta RT
13884	PredictSpectraFilter	MaxCosineSimilarity=0.6891:MaxCosineSimilarityRank=1	TRUE	9.6382	3	Spectral Similarity
13884	PredictRTFilter	PredictedRT=-1.31348097324371:RawPredictedRT=-1.28137588500977:CorrectedPredictedRT=-1.26938217878342:PredictedRTDiff=0.0321050882339478:PredictedRTDiffRaw=0.0321050882339478:MinRTDiffRank=3:CurrentRT=27.7308	TRUE	3.3999	3	Delta RT
13885	PredictSpectraFilter	MaxCosineSimilarity=0.1565:MaxCosineSimilarityRank=3	TRUE	7.1099	3	Spectral Similarity
13885	PredictRTFilter	PredictedRT=-0.815737247467041:RawPredictedRT=-1.28137588500977:CorrectedPredictedRT=-1.26938217878342:PredictedRTDiff=0.465638637542725:PredictedRTDiffRaw=-0.465638637542725:MinRTDiffRank=2:CurrentRT=27.7326	TRUE	5.1747	3	Delta RT
13886	PredictSpectraFilter	MaxCosineSimilarity=0.2181:MaxCosineSimilarityRank=3	TRUE	8.3848	3	Spectral Similarity
13886	PredictRTFilter	PredictedRT=-0.689615905284882:RawPredictedRT=-1.28137588500977:CorrectedPredictedRT=-1.26938217878342:PredictedRTDiff=0.591759979724884:PredictedRTDiffRaw=-0.591759979724884:MinRTDiffRank=3:CurrentRT=27.7343	TRUE	4.2304	3	Delta RT
13887	PredictSpectraFilter	MaxCosineSimilarity=0.4677:MaxCosineSimilarityRank=2	TRUE	0.597	3	Spectral Similarity
13887	PredictRTFilter	PredictedRT=-1.34581804275513:RawPredictedRT=-1.28137588500977:CorrectedPredictedRT=-1.26938217878342:PredictedRTDiff=0.0644421577453613:PredictedRTDiffRaw=0.0644421577453613:MinRTDiffRank=1:CurrentRT=27.7361	TRUE	0.0683	3	Delta RT
13888	PredictSpectraFilter	MaxCosineSimilarity=0.7542:MaxCosineSimilarityRank=1	TRUE	8.4269	3	Spectral Similarity
13888	PredictRTFilter	PredictedRT=-1.25628113746643:RawPredictedRT=-1.28137588500977:CorrectedPredictedRT=-1.26938217878342:PredictedRTDiff=0.025094747543335:PredictedRTDiffRaw=-0.025094747543335:MinRTDiffRank=3:CurrentRT=27.738	TRUE	26.0418	3	Delta RT
13889	PredictSpectraFilter	MaxCosineSimilarity=0.3115:MaxCosineSimilarityRank=2	TRUE	10.4529	3	Spectral Similarity
13889	PredictRTFilter	PredictedRT=-2.0873851776123:RawPredictedRT=-1.28137588500977:CorrectedPredictedRT=-1.26938217878342:PredictedRTDiff=0.806009292602539:PredictedRTDiffRaw=0.806009292602539:MinRTDiffRank=2:CurrentRT=27.7398	TRUE	9.739	3	Delta RT
13890	PredictSpectraFilter	MaxCosineSimilarity=0.2757:MaxCosineSimilarityRank=3	TRUE	0.6849	3	Spectral Similarity
13890	PredictRTFilter	PredictedRT=-1.22588276863098:RawPredictedRT=-1.28137588500977:CorrectedPredictedRT=-1.26938217878342:PredictedRTDiff=0.0554931163787842:PredictedRTDiffRaw=-0.0554931163787842:MinRTDiffRank=2:CurrentRT=27.7417	TRUE	0.0547	3	Delta RT
13892	PredictSpectraFilter	MaxCosineSimilarity=0.4134:MaxCosineSimilarityRank=3	TRUE	2.7195	3	Spectral Similarity
13892	PredictRTFilter	PredictedRT=-1.05832397937775:RawPredictedRT=-1.28137588500977:CorrectedPredictedRT=-1.26938217878342:PredictedRTDiff=0.223051905632019:PredictedRTDiffRaw=-0.223051905632019:MinRTDiffRank=2:CurrentRT=27.7464	TRUE	1.3985	3	Delta RT
13893	PredictSpectraFilter	MaxCosineSimilarity=0.762:MaxCosineSimilarityRank=1	TRUE	0.2108	3	Spectral Similarity
13893	PredictRTFilter	PredictedRT=-1.36445677280426:RawPredictedRT=-1.28137588500977:CorrectedPredictedRT=-1.26938217878342:PredictedRTDiff=0.0830808877944946:PredictedRTDiffRaw=0.0830808877944946:MinRTDiffRank=1:CurrentRT=27.748	TRUE	0.04	3	Delta RT
13894	PredictSpectraFilter	MaxCosineSimilarity=0.7146:MaxCosineSimilarityRank=1	TRUE	11.9255	3	Spectral Similarity
13894	PredictRTFilter	PredictedRT=-1.30950975418091:RawPredictedRT=-1.28137588500977:CorrectedPredictedRT=-1.26939585804939:PredictedRTDiff=0.0281338691711426:PredictedRTDiffRaw=0.0281338691711426:MinRTDiffRank=1:CurrentRT=27.7497	TRUE	26.3763	3	Delta RT
13895	PredictSpectraFilter	MaxCosineSimilarity=0.9736:MaxCosineSimilarityRank=1	TRUE	36.1599	3	Spectral Similarity
13895	PredictRTFilter	PredictedRT=-1.27525436878204:RawPredictedRT=-1.28379422426224:CorrectedPredictedRT=-1.27182787656784:PredictedRTDiff=0.00853985548019409:PredictedRTDiffRaw=-0.00853985548019409:MinRTDiffRank=1:CurrentRT=27.7514	TRUE	4.4047	3	Delta RT
13896	PredictSpectraFilter	MaxCosineSimilarity=0.0554:MaxCosineSimilarityRank=1	TRUE	18.2653	3	Spectral Similarity
13896	PredictRTFilter	PredictedRT=-1.17802751064301:RawPredictedRT=-1.28137588500977:CorrectedPredictedRT=-1.2694399356842:PredictedRTDiff=0.10334837436676:PredictedRTDiffRaw=-0.10334837436676:MinRTDiffRank=1:CurrentRT=27.7531	TRUE	4.7871	3	Delta RT
13897	PredictSpectraFilter	MaxCosineSimilarity=0.5992:MaxCosineSimilarityRank=2	TRUE	0.6571	3	Spectral Similarity
13897	PredictRTFilter	PredictedRT=-1.56030178070068:RawPredictedRT=-1.28137588500977:CorrectedPredictedRT=-1.2694399356842:PredictedRTDiff=0.278925895690918:PredictedRTDiffRaw=0.278925895690918:MinRTDiffRank=2:CurrentRT=27.7547	TRUE	0.0535	3	Delta RT
13898	PredictSpectraFilter	MaxCosineSimilarity=0.3147:MaxCosineSimilarityRank=1	TRUE	7.7236	3	Spectral Similarity
13898	PredictRTFilter	PredictedRT=-0.408743321895599:RawPredictedRT=-1.28137588500977:CorrectedPredictedRT=-1.2694399356842:PredictedRTDiff=0.872632563114166:PredictedRTDiffRaw=-0.872632563114166:MinRTDiffRank=1:CurrentRT=27.7566	TRUE	38.9878	3	Delta RT
13899	PredictSpectraFilter	MaxCosineSimilarity=0.6487:MaxCosineSimilarityRank=2	TRUE	8.3269	3	Spectral Similarity
13899	PredictRTFilter	PredictedRT=-0.836469292640686:RawPredictedRT=-1.28137588500977:CorrectedPredictedRT=-1.2694399356842:PredictedRTDiff=0.44490659236908:PredictedRTDiffRaw=-0.44490659236908:MinRTDiffRank=3:CurrentRT=27.7583	TRUE	39.933	3	Delta RT
13900	PredictSpectraFilter	MaxCosineSimilarity=0.6221:MaxCosineSimilarityRank=1	TRUE	9.0506	3	Spectral Similarity
13900	PredictRTFilter	PredictedRT=-1.23509979248047:RawPredictedRT=-1.28137588500977:CorrectedPredictedRT=-1.2694399356842:PredictedRTDiff=0.0462760925292969:PredictedRTDiffRaw=-0.0462760925292969:MinRTDiffRank=1:CurrentRT=27.7601	TRUE	7.0394	3	Delta RT
13901	PredictSpectraFilter	MaxCosineSimilarity=0.7645:MaxCosineSimilarityRank=2	TRUE	7.2051	3	Spectral Similarity
13901	PredictRTFilter	PredictedRT=-1.54052972793579:RawPredictedRT=-1.28137588500977:CorrectedPredictedRT=-1.26940953731537:PredictedRTDiff=0.259153842926025:PredictedRTDiffRaw=0.259153842926025:MinRTDiffRank=3:CurrentRT=27.762	TRUE	4.6438	3	Delta RT
13903	PredictSpectraFilter	MaxCosineSimilarity=0.9871:MaxCosineSimilarityRank=1	TRUE	7.0715	3	Spectral Similarity
13903	PredictRTFilter	PredictedRT=-1.20989680290222:RawPredictedRT=-1.28137588500977:CorrectedPredictedRT=-1.26940953731537:PredictedRTDiff=0.0714790821075439:PredictedRTDiffRaw=-0.0714790821075439:MinRTDiffRank=1:CurrentRT=27.7667	TRUE	3.2575	3	Delta RT
13904	PredictSpectraFilter	MaxCosineSimilarity=0.6191:MaxCosineSimilarityRank=1	TRUE	0.2447	3	Spectral Similarity
13904	PredictRTFilter	PredictedRT=-1.20916366577148:RawPredictedRT=-1.28137588500977:CorrectedPredictedRT=-1.26939585804939:PredictedRTDiff=0.0722122192382813:PredictedRTDiffRaw=-0.0722122192382813:MinRTDiffRank=1:CurrentRT=27.7683	TRUE	0.0477	3	Delta RT
13905	PredictSpectraFilter	MaxCosineSimilarity=0.7381:MaxCosineSimilarityRank=1	TRUE	2.3721	3	Spectral Similarity
13905	PredictRTFilter	PredictedRT=-1.20989680290222:RawPredictedRT=-1.28137588500977:CorrectedPredictedRT=-1.26938217878342:PredictedRTDiff=0.0714790821075439:PredictedRTDiffRaw=-0.0714790821075439:MinRTDiffRank=1:CurrentRT=27.77	TRUE	2.5855	3	Delta RT
13906	PredictSpectraFilter	MaxCosineSimilarity=0.409:MaxCosineSimilarityRank=2	TRUE	6.7244	3	Spectral Similarity
13906	PredictRTFilter	PredictedRT=-1.26184487342834:RawPredictedRT=-1.28137588500977:CorrectedPredictedRT=-1.26920637488365:PredictedRTDiff=0.0195310115814209:PredictedRTDiffRaw=-0.0195310115814209:MinRTDiffRank=2:CurrentRT=27.7717	TRUE	4.5783	3	Delta RT
13907	PredictSpectraFilter	MaxCosineSimilarity=0.2583:MaxCosineSimilarityRank=3	TRUE	5.7014	3	Spectral Similarity
13907	PredictRTFilter	PredictedRT=-1.38350605964661:RawPredictedRT=-1.28137588500977:CorrectedPredictedRT=-1.26920637488365:PredictedRTDiff=0.102130174636841:PredictedRTDiffRaw=0.102130174636841:MinRTDiffRank=3:CurrentRT=27.7734	TRUE	3.3043	3	Delta RT
13908	PredictSpectraFilter	MaxCosineSimilarity=0.2851:MaxCosineSimilarityRank=1	TRUE	19.3977	3	Spectral Similarity
13908	PredictRTFilter	PredictedRT=-1.23857831954956:RawPredictedRT=-1.28137588500977:CorrectedPredictedRT=-1.26920637488365:PredictedRTDiff=0.0427975654602051:PredictedRTDiffRaw=-0.0427975654602051:MinRTDiffRank=1:CurrentRT=27.775	TRUE	5.8087	3	Delta RT
13909	PredictSpectraFilter	MaxCosineSimilarity=0.0585:MaxCosineSimilarityRank=1	TRUE	4.5821	3	Spectral Similarity
13909	PredictRTFilter	PredictedRT=-0.341789782047272:RawPredictedRT=-1.28137588500977:CorrectedPredictedRT=-1.26920637488365:PredictedRTDiff=0.939586102962494:PredictedRTDiffRaw=-0.939586102962494:MinRTDiffRank=2:CurrentRT=27.7767	TRUE	16.9845	3	Delta RT
13910	PredictSpectraFilter	MaxCosineSimilarity=0.8802:MaxCosineSimilarityRank=1	TRUE	6.5928	3	Spectral Similarity
13910	PredictRTFilter	PredictedRT=-1.35035932064056:RawPredictedRT=-1.28137588500977:CorrectedPredictedRT=-1.26920637488365:PredictedRTDiff=0.0689834356307983:PredictedRTDiffRaw=0.0689834356307983:MinRTDiffRank=1:CurrentRT=27.7784	TRUE	16.8605	3	Delta RT
13911	PredictSpectraFilter	MaxCosineSimilarity=0.1349:MaxCosineSimilarityRank=2	TRUE	7.238	3	Spectral Similarity
13911	PredictRTFilter	PredictedRT=-1.48475003242493:RawPredictedRT=-1.28137588500977:CorrectedPredictedRT=-1.26938217878342:PredictedRTDiff=0.203374147415161:PredictedRTDiffRaw=0.203374147415161:MinRTDiffRank=3:CurrentRT=27.7802	TRUE	6.0939	3	Delta RT
13912	PredictSpectraFilter	MaxCosineSimilarity=0.1653:MaxCosineSimilarityRank=3	TRUE	12.5124	3	Spectral Similarity
13912	PredictRTFilter	PredictedRT=-1.13372695446014:RawPredictedRT=-1.28137588500977:CorrectedPredictedRT=-1.26938217878342:PredictedRTDiff=0.147648930549622:PredictedRTDiffRaw=-0.147648930549622:MinRTDiffRank=1:CurrentRT=27.7821	TRUE	7.1993	3	Delta RT
13914	PredictSpectraFilter	MaxCosineSimilarity=0.0818:MaxCosineSimilarityRank=1	TRUE	7.1556	3	Spectral Similarity
13914	PredictRTFilter	PredictedRT=-1.08357000350952:RawPredictedRT=-1.28137588500977:CorrectedPredictedRT=-1.26938217878342:PredictedRTDiff=0.197805881500244:PredictedRTDiffRaw=-0.197805881500244:MinRTDiffRank=2:CurrentRT=27.7868	TRUE	14.9151	3	Delta RT
13916	PredictSpectraFilter	MaxCosineSimilarity=0.2029:MaxCosineSimilarityRank=2	TRUE	29.2676	3	Spectral Similarity
13916	PredictRTFilter	PredictedRT=-0.843541860580444:RawPredictedRT=-1.28137588500977:CorrectedPredictedRT=-1.26938217878342:PredictedRTDiff=0.437834024429321:PredictedRTDiffRaw=-0.437834024429321:MinRTDiffRank=1:CurrentRT=27.7901	TRUE	5.2467	3	Delta RT
13917	PredictSpectraFilter	MaxCosineSimilarity=0.6015:MaxCosineSimilarityRank=1	TRUE	4.224	3	Spectral Similarity
13917	PredictRTFilter	PredictedRT=-1.23834049701691:RawPredictedRT=-1.28137588500977:CorrectedPredictedRT=-1.26938217878342:PredictedRTDiff=0.0430353879928589:PredictedRTDiffRaw=-0.0430353879928589:MinRTDiffRank=1:CurrentRT=27.7918	TRUE	1.7312	3	Delta RT
13918	PredictSpectraFilter	MaxCosineSimilarity=0.7465:MaxCosineSimilarityRank=1	TRUE	0.3512	3	Spectral Similarity
13918	PredictRTFilter	PredictedRT=-1.25628113746643:RawPredictedRT=-1.28137588500977:CorrectedPredictedRT=-1.26920637488365:PredictedRTDiff=0.025094747543335:PredictedRTDiffRaw=-0.025094747543335:MinRTDiffRank=3:CurrentRT=27.7935	TRUE	0.0541	3	Delta RT
13919	PredictSpectraFilter	MaxCosineSimilarity=0.3371:MaxCosineSimilarityRank=3	TRUE	24.8757	3	Spectral Similarity
13919	PredictRTFilter	PredictedRT=-1.90806984901428:RawPredictedRT=-1.28137588500977:CorrectedPredictedRT=-1.26920637488365:PredictedRTDiff=0.626693964004517:PredictedRTDiffRaw=0.626693964004517:MinRTDiffRank=3:CurrentRT=27.7954	TRUE	42.6064	3	Delta RT
13920	PredictSpectraFilter	MaxCosineSimilarity=0.2969:MaxCosineSimilarityRank=3	TRUE	8.4069	3	Spectral Similarity
13920	PredictRTFilter	PredictedRT=-1.14393889904022:RawPredictedRT=-1.28137588500977:CorrectedPredictedRT=-1.26920637488365:PredictedRTDiff=0.137436985969543:PredictedRTDiffRaw=-0.137436985969543:MinRTDiffRank=2:CurrentRT=27.797	TRUE	29.3498	3	Delta RT
13921	PredictSpectraFilter	MaxCosineSimilarity=0.8049:MaxCosineSimilarityRank=2	TRUE	7.8776	3	Spectral Similarity
13921	PredictRTFilter	PredictedRT=-1.23105931282043:RawPredictedRT=-1.28137588500977:CorrectedPredictedRT=-1.26920637488365:PredictedRTDiff=0.0503165721893311:PredictedRTDiffRaw=-0.0503165721893311:MinRTDiffRank=2:CurrentRT=27.7987	TRUE	42.0728	3	Delta RT
13922	PredictSpectraFilter	MaxCosineSimilarity=0.1249:MaxCosineSimilarityRank=1	TRUE	8.1089	3	Spectral Similarity
13922	PredictRTFilter	PredictedRT=-1.27408945560455:RawPredictedRT=-1.28137588500977:CorrectedPredictedRT=-1.26903057098389:PredictedRTDiff=0.0072864294052124:PredictedRTDiffRaw=-0.0072864294052124:MinRTDiffRank=3:CurrentRT=27.8006	TRUE	26.9875	3	Delta RT
13923	PredictSpectraFilter	MaxCosineSimilarity=0.1065:MaxCosineSimilarityRank=3	TRUE	6.7292	3	Spectral Similarity
13923	PredictRTFilter	PredictedRT=-0.0332678817212582:RawPredictedRT=-1.28137588500977:CorrectedPredictedRT=-1.26903057098389:PredictedRTDiff=1.24810800328851:PredictedRTDiffRaw=-1.24810800328851:MinRTDiffRank=3:CurrentRT=27.8024	TRUE	17.8821	3	Delta RT
13925	PredictSpectraFilter	MaxCosineSimilarity=0.9754:MaxCosineSimilarityRank=1	TRUE	0.3779	3	Spectral Similarity
13925	PredictRTFilter	PredictedRT=-1.20989680290222:RawPredictedRT=-1.28137588500977:CorrectedPredictedRT=-1.26903057098389:PredictedRTDiff=0.0714790821075439:PredictedRTDiffRaw=-0.0714790821075439:MinRTDiffRank=1:CurrentRT=27.8071	TRUE	0.0534	3	Delta RT
13926	PredictSpectraFilter	MaxCosineSimilarity=0.4582:MaxCosineSimilarityRank=1	TRUE	34.5602	3	Spectral Similarity
13926	PredictRTFilter	PredictedRT=-1.20916366577148:RawPredictedRT=-1.28137588500977:CorrectedPredictedRT=-1.26893848180771:PredictedRTDiff=0.0722122192382813:PredictedRTDiffRaw=-0.0722122192382813:MinRTDiffRank=1:CurrentRT=27.8088	TRUE	1.7351	3	Delta RT
13927	PredictSpectraFilter	MaxCosineSimilarity=0.4607:MaxCosineSimilarityRank=1	TRUE	7.7305	3	Spectral Similarity
13927	PredictRTFilter	PredictedRT=-1.266641497612:RawPredictedRT=-1.28137588500977:CorrectedPredictedRT=-1.26893848180771:PredictedRTDiff=0.0147343873977661:PredictedRTDiffRaw=-0.0147343873977661:MinRTDiffRank=1:CurrentRT=27.8105	TRUE	40.2985	3	Delta RT
13928	PredictSpectraFilter	MaxCosineSimilarity=0.7575:MaxCosineSimilarityRank=1	TRUE	8.082	3	Spectral Similarity
13928	PredictRTFilter	PredictedRT=-1.22175598144531:RawPredictedRT=-1.28137588500977:CorrectedPredictedRT=-1.26893848180771:PredictedRTDiff=0.0596199035644531:PredictedRTDiffRaw=-0.0596199035644531:MinRTDiffRank=1:CurrentRT=27.8121	TRUE	14.8022	3	Delta RT
13929	PredictSpectraFilter	MaxCosineSimilarity=0.5751:MaxCosineSimilarityRank=1	TRUE	0.3834	3	Spectral Similarity
13929	PredictRTFilter	PredictedRT=-1.30950975418091:RawPredictedRT=-1.28137588500977:CorrectedPredictedRT=-1.26884639263153:PredictedRTDiff=0.0281338691711426:PredictedRTDiffRaw=0.0281338691711426:MinRTDiffRank=1:CurrentRT=27.814	TRUE	0.0537	3	Delta RT
13930	PredictSpectraFilter	MaxCosineSimilarity=0.9655:MaxCosineSimilarityRank=1	TRUE	2.5551	3	Spectral Similarity
13930	PredictRTFilter	PredictedRT=-1.27525436878204:RawPredictedRT=-1.28137588500977:CorrectedPredictedRT=-1.26884639263153:PredictedRTDiff=0.00612151622772217:PredictedRTDiffRaw=-0.00612151622772217:MinRTDiffRank=1:CurrentRT=27.8157	TRUE	1.4573	3	Delta RT
13931	PredictSpectraFilter	MaxCosineSimilarity=0.8548:MaxCosineSimilarityRank=1	TRUE	7.6297	3	Spectral Similarity
13931	PredictRTFilter	PredictedRT=-1.37319397926331:RawPredictedRT=-1.2783151268959:CorrectedPredictedRT=-1.26587772369385:PredictedRTDiff=0.0948788523674011:PredictedRTDiffRaw=0.0948788523674011:MinRTDiffRank=1:CurrentRT=27.8176	TRUE	4.5107	3	Delta RT
13932	PredictSpectraFilter	MaxCosineSimilarity=0.4715:MaxCosineSimilarityRank=1	TRUE	4.8023	3	Spectral Similarity
13932	PredictRTFilter	PredictedRT=-1.23509979248047:RawPredictedRT=-1.2783151268959:CorrectedPredictedRT=-1.26596981287003:PredictedRTDiff=0.0432153344154358:PredictedRTDiffRaw=-0.0432153344154358:MinRTDiffRank=1:CurrentRT=27.8195	TRUE	2.8273	3	Delta RT
13933	PredictSpectraFilter	MaxCosineSimilarity=0.966:MaxCosineSimilarityRank=1	TRUE	8.8075	3	Spectral Similarity
13933	PredictRTFilter	PredictedRT=-1.3225371837616:RawPredictedRT=-1.2783151268959:CorrectedPredictedRT=-1.26596981287003:PredictedRTDiff=0.0442220568656921:PredictedRTDiffRaw=0.0442220568656921:MinRTDiffRank=1:CurrentRT=27.8211	TRUE	4.2378	3	Delta RT
13934	PredictSpectraFilter	MaxCosineSimilarity=0.044:MaxCosineSimilarityRank=2	TRUE	6.6623	3	Spectral Similarity
13934	PredictRTFilter	PredictedRT=-0.949353873729706:RawPredictedRT=-1.2783151268959:CorrectedPredictedRT=-1.26614561676979:PredictedRTDiff=0.328961253166199:PredictedRTDiffRaw=-0.328961253166199:MinRTDiffRank=2:CurrentRT=27.8228	TRUE	9.8128	3	Delta RT
13936	PredictSpectraFilter	MaxCosineSimilarity=0.1832:MaxCosineSimilarityRank=3	TRUE	0.3508	3	Spectral Similarity
13936	PredictRTFilter	PredictedRT=-1.97913908958435:RawPredictedRT=-1.2783151268959:CorrectedPredictedRT=-1.26614561676979:PredictedRTDiff=0.700823962688446:PredictedRTDiffRaw=0.700823962688446:MinRTDiffRank=2:CurrentRT=27.8275	TRUE	0.0527	3	Delta RT
13937	PredictSpectraFilter	MaxCosineSimilarity=0.4302:MaxCosineSimilarityRank=2	TRUE	8.013	3	Spectral Similarity
13937	PredictRTFilter	PredictedRT=-1.3323495388031:RawPredictedRT=-1.2783151268959:CorrectedPredictedRT=-1.26614561676979:PredictedRTDiff=0.054034411907196:PredictedRTDiffRaw=0.054034411907196:MinRTDiffRank=2:CurrentRT=27.8292	TRUE	24.3297	3	Delta RT
13938	PredictSpectraFilter	MaxCosineSimilarity=0.1271:MaxCosineSimilarityRank=2	TRUE	18.992	3	Spectral Similarity
13938	PredictRTFilter	PredictedRT=-1.60253405570984:RawPredictedRT=-1.2783151268959:CorrectedPredictedRT=-1.26614561676979:PredictedRTDiff=0.324218928813934:PredictedRTDiffRaw=0.324218928813934:MinRTDiffRank=1:CurrentRT=27.8308	TRUE	4.1823	3	Delta RT
13939	PredictSpectraFilter	MaxCosineSimilarity=0.4888:MaxCosineSimilarityRank=1	TRUE	36.1801	3	Spectral Similarity
13939	PredictRTFilter	PredictedRT=-1.27072763442993:RawPredictedRT=-1.2783151268959:CorrectedPredictedRT=-1.26614561676979:PredictedRTDiff=0.0075874924659729:PredictedRTDiffRaw=-0.0075874924659729:MinRTDiffRank=1:CurrentRT=27.8325	TRUE	4.8542	3	Delta RT
13940	PredictSpectraFilter	MaxCosineSimilarity=0.5245:MaxCosineSimilarityRank=2	TRUE	6.5746	3	Spectral Similarity
13940	PredictRTFilter	PredictedRT=-1.54881644248962:RawPredictedRT=-1.2783151268959:CorrectedPredictedRT=-1.26614561676979:PredictedRTDiff=0.270501315593719:PredictedRTDiffRaw=0.270501315593719:MinRTDiffRank=2:CurrentRT=27.8344	TRUE	5.3969	3	Delta RT
13941	PredictSpectraFilter	MaxCosineSimilarity=0.2831:MaxCosineSimilarityRank=1	TRUE	4.3825	3	Spectral Similarity
13941	PredictRTFilter	PredictedRT=-0.988955497741699:RawPredictedRT=-1.2783151268959:CorrectedPredictedRT=-1.26614561676979:PredictedRTDiff=0.289359629154205:PredictedRTDiffRaw=-0.289359629154205:MinRTDiffRank=1:CurrentRT=27.836	TRUE	1.7837	3	Delta RT
13942	PredictSpectraFilter	MaxCosineSimilarity=0.6296:MaxCosineSimilarityRank=3	TRUE	12.2147	3	Spectral Similarity
13942	PredictRTFilter	PredictedRT=-0.697913110256195:RawPredictedRT=-1.2783151268959:CorrectedPredictedRT=-1.26614561676979:PredictedRTDiff=0.580402016639709:PredictedRTDiffRaw=-0.580402016639709:MinRTDiffRank=2:CurrentRT=27.8377	TRUE	9.7806	3	Delta RT
13943	PredictSpectraFilter	MaxCosineSimilarity=0.4273:MaxCosineSimilarityRank=2	TRUE	8.1813	3	Spectral Similarity
13943	PredictRTFilter	PredictedRT=-1.28520691394806:RawPredictedRT=-1.2783151268959:CorrectedPredictedRT=-1.26614561676979:PredictedRTDiff=0.00689178705215454:PredictedRTDiffRaw=0.00689178705215454:MinRTDiffRank=1:CurrentRT=27.8396	TRUE	3.2256	3	Delta RT
13944	PredictSpectraFilter	MaxCosineSimilarity=0.4907:MaxCosineSimilarityRank=3	TRUE	8.1724	3	Spectral Similarity
13944	PredictRTFilter	PredictedRT=-0.632248044013977:RawPredictedRT=-1.2783151268959:CorrectedPredictedRT=-1.26614561676979:PredictedRTDiff=0.646067082881927:PredictedRTDiffRaw=-0.646067082881927:MinRTDiffRank=2:CurrentRT=27.8412	TRUE	5.8994	3	Delta RT
13945	PredictSpectraFilter	MaxCosineSimilarity=0.1614:MaxCosineSimilarityRank=1	TRUE	6.754	3	Spectral Similarity
13945	PredictRTFilter	PredictedRT=-1.20400619506836:RawPredictedRT=-1.2783151268959:CorrectedPredictedRT=-1.26614561676979:PredictedRTDiff=0.0743089318275452:PredictedRTDiffRaw=-0.0743089318275452:MinRTDiffRank=1:CurrentRT=27.8429	TRUE	24.0418	3	Delta RT
13947	PredictSpectraFilter	MaxCosineSimilarity=0.3727:MaxCosineSimilarityRank=1	TRUE	8.4693	3	Spectral Similarity
13947	PredictRTFilter	PredictedRT=-0.601267874240875:RawPredictedRT=-1.2783151268959:CorrectedPredictedRT=-1.26614561676979:PredictedRTDiff=0.677047252655029:PredictedRTDiffRaw=-0.677047252655029:MinRTDiffRank=1:CurrentRT=27.8477	TRUE	3.6465	3	Delta RT
13948	PredictSpectraFilter	MaxCosineSimilarity=0.1101:MaxCosineSimilarityRank=3	TRUE	4.9814	3	Spectral Similarity
13948	PredictRTFilter	PredictedRT=-1.85091578960419:RawPredictedRT=-1.2783151268959:CorrectedPredictedRT=-1.26614561676979:PredictedRTDiff=0.572600662708282:PredictedRTDiffRaw=0.572600662708282:MinRTDiffRank=1:CurrentRT=27.8494	TRUE	28.7375	3	Delta RT
13949	PredictSpectraFilter	MaxCosineSimilarity=0.3123:MaxCosineSimilarityRank=1	TRUE	6.7038	3	Spectral Similarity
13949	PredictRTFilter	PredictedRT=-1.28716015815735:RawPredictedRT=-1.2783151268959:CorrectedPredictedRT=-1.26614561676979:PredictedRTDiff=0.00884503126144409:PredictedRTDiffRaw=0.00884503126144409:MinRTDiffRank=1:CurrentRT=27.8513	TRUE	29.8525	3	Delta RT
13950	PredictSpectraFilter	MaxCosineSimilarity=0.0607:MaxCosineSimilarityRank=1	TRUE	11.9229	3	Spectral Similarity
13950	PredictRTFilter	PredictedRT=-0.276928663253784:RawPredictedRT=-1.2783151268959:CorrectedPredictedRT=-1.26614561676979:PredictedRTDiff=1.00138646364212:PredictedRTDiffRaw=-1.00138646364212:MinRTDiffRank=3:CurrentRT=27.8529	TRUE	4.7514	3	Delta RT
13951	PredictSpectraFilter	MaxCosineSimilarity=0.9566:MaxCosineSimilarityRank=1	TRUE	12.8922	3	Spectral Similarity
13951	PredictRTFilter	PredictedRT=-1.38046503067017:RawPredictedRT=-1.2783151268959:CorrectedPredictedRT=-1.26614561676979:PredictedRTDiff=0.102149903774261:PredictedRTDiffRaw=0.102149903774261:MinRTDiffRank=1:CurrentRT=27.8546	TRUE	5.0316	3	Delta RT
13953	PredictSpectraFilter	MaxCosineSimilarity=0.1028:MaxCosineSimilarityRank=2	TRUE	4.7095	3	Spectral Similarity
13953	PredictRTFilter	PredictedRT=0.194416031241417:RawPredictedRT=-1.2783151268959:CorrectedPredictedRT=-1.26632142066956:PredictedRTDiff=1.47273115813732:PredictedRTDiffRaw=-1.47273115813732:MinRTDiffRank=3:CurrentRT=27.858	TRUE	3.4105	3	Delta RT
13954	PredictSpectraFilter	MaxCosineSimilarity=0.353:MaxCosineSimilarityRank=3	TRUE	17.5326	3	Spectral Similarity
13954	PredictRTFilter	PredictedRT=-1.44729912281036:RawPredictedRT=-1.2783151268959:CorrectedPredictedRT=-1.26632142066956:PredictedRTDiff=0.168983995914459:PredictedRTDiffRaw=0.168983995914459:MinRTDiffRank=3:CurrentRT=27.8596	TRUE	4.7602	3	Delta RT
13955	PredictSpectraFilter	MaxCosineSimilarity=0.1454:MaxCosineSimilarityRank=1	TRUE	8.671	3	Spectral Similarity
13955	PredictRTFilter	PredictedRT=-1.00709569454193:RawPredictedRT=-1.2783151268959:CorrectedPredictedRT=-1.26632142066956:PredictedRTDiff=0.271219432353973:PredictedRTDiffRaw=-0.271219432353973:MinRTDiffRank=3:CurrentRT=27.8615	TRUE	5.7578	3	Delta RT
13956	PredictSpectraFilter	MaxCosineSimilarity=0.6712:MaxCosineSimilarityRank=1	TRUE	14.9043	3	Spectral Similarity
13956	PredictRTFilter	PredictedRT=-1.14870965480804:RawPredictedRT=-1.2783151268959:CorrectedPredictedRT=-1.26632142066956:PredictedRTDiff=0.12960547208786:PredictedRTDiffRaw=-0.12960547208786:MinRTDiffRank=1:CurrentRT=27.8634	TRUE	7.3571	3	Delta RT
13958	PredictSpectraFilter	MaxCosineSimilarity=0.973:MaxCosineSimilarityRank=1	TRUE	1.191	3	Spectral Similarity
13958	PredictRTFilter	PredictedRT=-1.3225371837616:RawPredictedRT=-1.27525436878204:CorrectedPredictedRT=-1.26308485865593:PredictedRTDiff=0.0472828149795532:PredictedRTDiffRaw=0.0472828149795532:MinRTDiffRank=1:CurrentRT=27.868	TRUE	0.0623	3	Delta RT
13959	PredictSpectraFilter	MaxCosineSimilarity=0.4592:MaxCosineSimilarityRank=1	TRUE	2.516	3	Spectral Similarity
13959	PredictRTFilter	PredictedRT=-1.3323495388031:RawPredictedRT=-1.27525436878204:CorrectedPredictedRT=-1.26326066255569:PredictedRTDiff=0.0570951700210571:PredictedRTDiffRaw=0.0570951700210571:MinRTDiffRank=1:CurrentRT=27.8697	TRUE	1.7365	3	Delta RT
13960	PredictSpectraFilter	MaxCosineSimilarity=0.7467:MaxCosineSimilarityRank=1	TRUE	28.0453	3	Spectral Similarity
13960	PredictRTFilter	PredictedRT=-1.28410172462463:RawPredictedRT=-1.27525436878204:CorrectedPredictedRT=-1.26326066255569:PredictedRTDiff=0.00884735584259033:PredictedRTDiffRaw=0.00884735584259033:MinRTDiffRank=3:CurrentRT=27.8714	TRUE	3.2209	3	Delta RT
13961	PredictSpectraFilter	MaxCosineSimilarity=0.1482:MaxCosineSimilarityRank=2	TRUE	0.3842	3	Spectral Similarity
13961	PredictRTFilter	PredictedRT=-1.38350605964661:RawPredictedRT=-1.27525436878204:CorrectedPredictedRT=-1.26326066255569:PredictedRTDiff=0.108251690864563:PredictedRTDiffRaw=0.108251690864563:MinRTDiffRank=3:CurrentRT=27.8731	TRUE	0.0533	3	Delta RT
13962	PredictSpectraFilter	MaxCosineSimilarity=0.853:MaxCosineSimilarityRank=1	TRUE	2.5576	3	Spectral Similarity
13962	PredictRTFilter	PredictedRT=-1.37319397926331:RawPredictedRT=-1.27525436878204:CorrectedPredictedRT=-1.26326066255569:PredictedRTDiff=0.0979396104812622:PredictedRTDiffRaw=0.0979396104812622:MinRTDiffRank=1:CurrentRT=27.8749	TRUE	1.7234	3	Delta RT
13963	PredictSpectraFilter	MaxCosineSimilarity=0.8008:MaxCosineSimilarityRank=2	TRUE	19.5404	3	Spectral Similarity
13963	PredictRTFilter	PredictedRT=-1.34489631652832:RawPredictedRT=-1.2783151268959:CorrectedPredictedRT=-1.26633509993553:PredictedRTDiff=0.0665811896324158:PredictedRTDiffRaw=0.0665811896324158:MinRTDiffRank=2:CurrentRT=27.8766	TRUE	4.6063	3	Delta RT
13964	PredictSpectraFilter	MaxCosineSimilarity=0.6938:MaxCosineSimilarityRank=1	TRUE	25.65	3	Spectral Similarity
13964	PredictRTFilter	PredictedRT=-1.34738349914551:RawPredictedRT=-1.2783151268959:CorrectedPredictedRT=-1.26633509993553:PredictedRTDiff=0.0690683722496033:PredictedRTDiffRaw=0.0690683722496033:MinRTDiffRank=1:CurrentRT=27.8783	TRUE	5.0141	3	Delta RT
13965	PredictSpectraFilter	MaxCosineSimilarity=0.057:MaxCosineSimilarityRank=3	TRUE	7.3787	3	Spectral Similarity
13965	PredictRTFilter	PredictedRT=-0.345460206270218:RawPredictedRT=-1.28137588500977:CorrectedPredictedRT=-1.26940953731537:PredictedRTDiff=0.935915678739548:PredictedRTDiffRaw=-0.935915678739548:MinRTDiffRank=2:CurrentRT=27.8799	TRUE	4.722	3	Delta RT
13966	PredictSpectraFilter	MaxCosineSimilarity=0.4096:MaxCosineSimilarityRank=2	TRUE	33.2119	3	Spectral Similarity
13966	PredictRTFilter	PredictedRT=-1.35612225532532:RawPredictedRT=-1.28137588500977:CorrectedPredictedRT=-1.26940953731537:PredictedRTDiff=0.0747463703155518:PredictedRTDiffRaw=0.0747463703155518:MinRTDiffRank=2:CurrentRT=27.8816	TRUE	43.8495	3	Delta RT
13967	PredictSpectraFilter	MaxCosineSimilarity=0.4874:MaxCosineSimilarityRank=3	TRUE	15.6668	3	Spectral Similarity
13967	PredictRTFilter	PredictedRT=-1.52357244491577:RawPredictedRT=-1.28137588500977:CorrectedPredictedRT=-1.26940953731537:PredictedRTDiff=0.242196559906006:PredictedRTDiffRaw=0.242196559906006:MinRTDiffRank=2:CurrentRT=27.8835	TRUE	19.7747	3	Delta RT
13969	PredictSpectraFilter	MaxCosineSimilarity=0.7873:MaxCosineSimilarityRank=1	TRUE	8.1461	3	Spectral Similarity
13969	PredictRTFilter	PredictedRT=-1.1831374168396:RawPredictedRT=-1.28137588500977:CorrectedPredictedRT=-1.26940953731537:PredictedRTDiff=0.098238468170166:PredictedRTDiffRaw=-0.098238468170166:MinRTDiffRank=1:CurrentRT=27.8881	TRUE	27.5998	3	Delta RT
13970	PredictSpectraFilter	MaxCosineSimilarity=0.5272:MaxCosineSimilarityRank=1	TRUE	11.452	3	Spectral Similarity
13970	PredictRTFilter	PredictedRT=-1.18311381340027:RawPredictedRT=-1.2783151268959:CorrectedPredictedRT=-1.26633509993553:PredictedRTDiff=0.095201313495636:PredictedRTDiffRaw=-0.095201313495636:MinRTDiffRank=1:CurrentRT=27.8898	TRUE	11.74	3	Delta RT
13971	PredictSpectraFilter	MaxCosineSimilarity=0.7607:MaxCosineSimilarityRank=1	TRUE	10.9078	3	Spectral Similarity
13971	PredictRTFilter	PredictedRT=-1.25061595439911:RawPredictedRT=-1.2783151268959:CorrectedPredictedRT=-1.26633509993553:PredictedRTDiff=0.0276991724967957:PredictedRTDiffRaw=-0.0276991724967957:MinRTDiffRank=1:CurrentRT=27.8915	TRUE	4.0638	3	Delta RT
13972	PredictSpectraFilter	MaxCosineSimilarity=0.5444:MaxCosineSimilarityRank=1	TRUE	10.6128	3	Spectral Similarity
13972	PredictRTFilter	PredictedRT=-1.19923543930054:RawPredictedRT=-1.2783151268959:CorrectedPredictedRT=-1.26632142066956:PredictedRTDiff=0.0790796875953674:PredictedRTDiffRaw=-0.0790796875953674:MinRTDiffRank=2:CurrentRT=27.8933	TRUE	8.8559	3	Delta RT
13974	PredictSpectraFilter	MaxCosineSimilarity=0.973:MaxCosineSimilarityRank=1	TRUE	8.9771	3	Spectral Similarity
13974	PredictRTFilter	PredictedRT=-1.30661988258362:RawPredictedRT=-1.2783151268959:CorrectedPredictedRT=-1.26632142066956:PredictedRTDiff=0.0283047556877136:PredictedRTDiffRaw=0.0283047556877136:MinRTDiffRank=1:CurrentRT=27.8967	TRUE	4.0104	3	Delta RT
13975	PredictSpectraFilter	MaxCosineSimilarity=0.4899:MaxCosineSimilarityRank=1	TRUE	12.1562	3	Spectral Similarity
13975	PredictRTFilter	PredictedRT=-0.870044708251953:RawPredictedRT=-1.28137588500977:CorrectedPredictedRT=-1.26939585804939:PredictedRTDiff=0.411331176757813:PredictedRTDiffRaw=-0.411331176757813:MinRTDiffRank=3:CurrentRT=27.8986	TRUE	5.0844	3	Delta RT
13976	PredictSpectraFilter	MaxCosineSimilarity=0.7438:MaxCosineSimilarityRank=1	TRUE	14.6139	3	Spectral Similarity
13976	PredictRTFilter	PredictedRT=0.197035580873489:RawPredictedRT=-1.28137588500977:CorrectedPredictedRT=-1.26939585804939:PredictedRTDiff=1.47841146588326:PredictedRTDiffRaw=-1.47841146588326:MinRTDiffRank=1:CurrentRT=27.9004	TRUE	35.6641	3	Delta RT
13977	PredictSpectraFilter	MaxCosineSimilarity=0.5395:MaxCosineSimilarityRank=1	TRUE	10.2814	3	Spectral Similarity
13977	PredictRTFilter	PredictedRT=-1.29575610160828:RawPredictedRT=-1.2783151268959:CorrectedPredictedRT=-1.26632142066956:PredictedRTDiff=0.0174409747123718:PredictedRTDiffRaw=0.0174409747123718:MinRTDiffRank=1:CurrentRT=27.9023	TRUE	5.2565	3	Delta RT
13978	PredictSpectraFilter	MaxCosineSimilarity=0.3006:MaxCosineSimilarityRank=3	TRUE	39.2894	3	Spectral Similarity
13978	PredictRTFilter	PredictedRT=-0.90480238199234:RawPredictedRT=-1.2783151268959:CorrectedPredictedRT=-1.26632142066956:PredictedRTDiff=0.373512744903564:PredictedRTDiffRaw=-0.373512744903564:MinRTDiffRank=3:CurrentRT=27.9041	TRUE	4.4204	3	Delta RT
13980	PredictSpectraFilter	MaxCosineSimilarity=0.964:MaxCosineSimilarityRank=1	TRUE	3.9831	3	Spectral Similarity
13980	PredictRTFilter	PredictedRT=-1.3225371837616:RawPredictedRT=-1.2783151268959:CorrectedPredictedRT=-1.26632142066956:PredictedRTDiff=0.0442220568656921:PredictedRTDiffRaw=0.0442220568656921:MinRTDiffRank=1:CurrentRT=27.9088	TRUE	1.9524	3	Delta RT
13981	PredictSpectraFilter	MaxCosineSimilarity=0.576:MaxCosineSimilarityRank=1	TRUE	6.1625	3	Spectral Similarity
13981	PredictRTFilter	PredictedRT=-1.3323495388031:RawPredictedRT=-1.2783151268959:CorrectedPredictedRT=-1.26633509993553:PredictedRTDiff=0.054034411907196:PredictedRTDiffRaw=0.054034411907196:MinRTDiffRank=2:CurrentRT=27.9105	TRUE	2.6914	3	Delta RT
13982	PredictSpectraFilter	MaxCosineSimilarity=0.0758:MaxCosineSimilarityRank=3	TRUE	3.4277	3	Spectral Similarity
13982	PredictRTFilter	PredictedRT=-1.00709569454193:RawPredictedRT=-1.2783151268959:CorrectedPredictedRT=-1.26633509993553:PredictedRTDiff=0.271219432353973:PredictedRTDiffRaw=-0.271219432353973:MinRTDiffRank=3:CurrentRT=27.9121	TRUE	2.3287	3	Delta RT
13983	PredictSpectraFilter	MaxCosineSimilarity=0.6341:MaxCosineSimilarityRank=2	TRUE	3.2155	3	Spectral Similarity
13983	PredictRTFilter	PredictedRT=-0.0491338297724724:RawPredictedRT=-1.2783151268959:CorrectedPredictedRT=-1.26633509993553:PredictedRTDiff=1.22918129712343:PredictedRTDiffRaw=-1.22918129712343:MinRTDiffRank=2:CurrentRT=27.9138	TRUE	1.5588	3	Delta RT
13984	PredictSpectraFilter	MaxCosineSimilarity=0.259:MaxCosineSimilarityRank=3	TRUE	12.3083	3	Spectral Similarity
13984	PredictRTFilter	PredictedRT=-1.38599908351898:RawPredictedRT=-1.2783151268959:CorrectedPredictedRT=-1.26633509993553:PredictedRTDiff=0.107683956623077:PredictedRTDiffRaw=0.107683956623077:MinRTDiffRank=3:CurrentRT=27.9155	TRUE	1.5553	3	Delta RT
13985	PredictSpectraFilter	MaxCosineSimilarity=0.4453:MaxCosineSimilarityRank=1	TRUE	8.9098	3	Spectral Similarity
13985	PredictRTFilter	PredictedRT=0.479073852300644:RawPredictedRT=-1.2783151268959:CorrectedPredictedRT=-1.26633509993553:PredictedRTDiff=1.75738897919655:PredictedRTDiffRaw=-1.75738897919655:MinRTDiffRank=1:CurrentRT=27.9173	TRUE	6.6538	3	Delta RT
13986	PredictSpectraFilter	MaxCosineSimilarity=0.0213:MaxCosineSimilarityRank=3	TRUE	11.6695	3	Spectral Similarity
13986	PredictRTFilter	PredictedRT=-1.51662445068359:RawPredictedRT=-1.2783151268959:CorrectedPredictedRT=-1.26633509993553:PredictedRTDiff=0.238309323787689:PredictedRTDiffRaw=0.238309323787689:MinRTDiffRank=3:CurrentRT=27.919	TRUE	21.564	3	Delta RT
13989	PredictSpectraFilter	MaxCosineSimilarity=0.5942:MaxCosineSimilarityRank=1	TRUE	6.1466	3	Spectral Similarity
13989	PredictRTFilter	PredictedRT=-1.2717342376709:RawPredictedRT=-1.2783151268959:CorrectedPredictedRT=-1.26633509993553:PredictedRTDiff=0.0065808892250061:PredictedRTDiffRaw=-0.0065808892250061:MinRTDiffRank=1:CurrentRT=27.9242	TRUE	4.7452	3	Delta RT
13991	PredictSpectraFilter	MaxCosineSimilarity=0.1817:MaxCosineSimilarityRank=1	TRUE	24.3368	3	Spectral Similarity
13991	PredictRTFilter	PredictedRT=-1.20400619506836:RawPredictedRT=-1.2783151268959:CorrectedPredictedRT=-1.26633509993553:PredictedRTDiff=0.0743089318275452:PredictedRTDiffRaw=-0.0743089318275452:MinRTDiffRank=1:CurrentRT=27.9289	TRUE	1.4926	3	Delta RT
13992	PredictSpectraFilter	MaxCosineSimilarity=0.6977:MaxCosineSimilarityRank=1	TRUE	4.4261	3	Spectral Similarity
13992	PredictRTFilter	PredictedRT=-1.34738349914551:RawPredictedRT=-1.2783151268959:CorrectedPredictedRT=-1.26633509993553:PredictedRTDiff=0.0690683722496033:PredictedRTDiffRaw=0.0690683722496033:MinRTDiffRank=1:CurrentRT=27.9306	TRUE	4.9526	3	Delta RT
13993	PredictSpectraFilter	MaxCosineSimilarity=0.5213:MaxCosineSimilarityRank=1	TRUE	20.773	3	Spectral Similarity
13993	PredictRTFilter	PredictedRT=-0.182103931903839:RawPredictedRT=-1.2783151268959:CorrectedPredictedRT=-1.26634877920151:PredictedRTDiff=1.09621119499207:PredictedRTDiffRaw=-1.09621119499207:MinRTDiffRank=1:CurrentRT=27.9322	TRUE	5.4846	3	Delta RT
13994	PredictSpectraFilter	MaxCosineSimilarity=0.2836:MaxCosineSimilarityRank=3	TRUE	9.1003	3	Spectral Similarity
13994	PredictRTFilter	PredictedRT=0.225613623857498:RawPredictedRT=-1.2783151268959:CorrectedPredictedRT=-1.26634877920151:PredictedRTDiff=1.5039287507534:PredictedRTDiffRaw=-1.5039287507534:MinRTDiffRank=2:CurrentRT=27.9339	TRUE	4.9327	3	Delta RT
13995	PredictSpectraFilter	MaxCosineSimilarity=0.2054:MaxCosineSimilarityRank=1	TRUE	9.0921	3	Spectral Similarity
13995	PredictRTFilter	PredictedRT=0.0993766337633133:RawPredictedRT=-1.2783151268959:CorrectedPredictedRT=-1.26634877920151:PredictedRTDiff=1.37769176065922:PredictedRTDiffRaw=-1.37769176065922:MinRTDiffRank=1:CurrentRT=27.9356	TRUE	37.0815	3	Delta RT
13996	PredictSpectraFilter	MaxCosineSimilarity=0.4121:MaxCosineSimilarityRank=1	TRUE	4.9101	3	Spectral Similarity
13996	PredictRTFilter	PredictedRT=-1.72522282600403:RawPredictedRT=-1.2783151268959:CorrectedPredictedRT=-1.26634877920151:PredictedRTDiff=0.446907699108124:PredictedRTDiffRaw=0.446907699108124:MinRTDiffRank=3:CurrentRT=27.9373	TRUE	3.0129	3	Delta RT
13997	PredictSpectraFilter	MaxCosineSimilarity=0.0624:MaxCosineSimilarityRank=1	TRUE	20.6236	3	Spectral Similarity
13997	PredictRTFilter	PredictedRT=-0.56816554069519:RawPredictedRT=-1.2783151268959:CorrectedPredictedRT=-1.26634877920151:PredictedRTDiff=0.710149586200714:PredictedRTDiffRaw=-0.710149586200714:MinRTDiffRank=3:CurrentRT=27.9392	TRUE	33.0528	3	Delta RT
13998	PredictSpectraFilter	MaxCosineSimilarity=0.1837:MaxCosineSimilarityRank=2	TRUE	16.1698	3	Spectral Similarity
13998	PredictRTFilter	PredictedRT=-0.619237840175629:RawPredictedRT=-1.2783151268959:CorrectedPredictedRT=-1.26634877920151:PredictedRTDiff=0.659077286720276:PredictedRTDiffRaw=-0.659077286720276:MinRTDiffRank=2:CurrentRT=27.941	TRUE	5.1044	3	Delta RT
14000	PredictSpectraFilter	MaxCosineSimilarity=0.7071:MaxCosineSimilarityRank=2	TRUE	49.7247	3	Spectral Similarity
14000	PredictRTFilter	PredictedRT=-0.782389760017395:RawPredictedRT=-1.2783151268959:CorrectedPredictedRT=-1.26634877920151:PredictedRTDiff=0.49592536687851:PredictedRTDiffRaw=-0.49592536687851:MinRTDiffRank=1:CurrentRT=27.9445	TRUE	5.8562	3	Delta RT
14002	PredictSpectraFilter	MaxCosineSimilarity=0.9691:MaxCosineSimilarityRank=1	TRUE	0.3337	3	Spectral Similarity
14002	PredictRTFilter	PredictedRT=-1.3225371837616:RawPredictedRT=-1.2783151268959:CorrectedPredictedRT=-1.26634877920151:PredictedRTDiff=0.0442220568656921:PredictedRTDiffRaw=0.0442220568656921:MinRTDiffRank=1:CurrentRT=27.9492	TRUE	0.0525	3	Delta RT
14003	PredictSpectraFilter	MaxCosineSimilarity=0.8467:MaxCosineSimilarityRank=1	TRUE	6.338	3	Spectral Similarity
14003	PredictRTFilter	PredictedRT=-1.29543375968933:RawPredictedRT=-1.2783151268959:CorrectedPredictedRT=-1.26637917757034:PredictedRTDiff=0.0171186327934265:PredictedRTDiffRaw=0.0171186327934265:MinRTDiffRank=1:CurrentRT=27.9509	TRUE	26.7181	3	Delta RT
14004	PredictSpectraFilter	MaxCosineSimilarity=0.4872:MaxCosineSimilarityRank=1	TRUE	7.0397	3	Spectral Similarity
14004	PredictRTFilter	PredictedRT=-1.33893370628357:RawPredictedRT=-1.28137588500977:CorrectedPredictedRT=-1.26947033405304:PredictedRTDiff=0.0575578212738037:PredictedRTDiffRaw=0.0575578212738037:MinRTDiffRank=1:CurrentRT=27.9526	TRUE	2.8988	3	Delta RT
14006	PredictSpectraFilter	MaxCosineSimilarity=0.27:MaxCosineSimilarityRank=1	TRUE	0.3459	3	Spectral Similarity
14006	PredictRTFilter	PredictedRT=-1.23803877830505:RawPredictedRT=-1.28137588500977:CorrectedPredictedRT=-1.26947033405304:PredictedRTDiff=0.0433371067047119:PredictedRTDiffRaw=-0.0433371067047119:MinRTDiffRank=1:CurrentRT=27.9559	TRUE	0.0514	3	Delta RT
14007	PredictSpectraFilter	MaxCosineSimilarity=0.7884:MaxCosineSimilarityRank=1	TRUE	9.0922	3	Spectral Similarity
14007	PredictRTFilter	PredictedRT=-1.07090270519257:RawPredictedRT=-1.28137588500977:CorrectedPredictedRT=-1.26947033405304:PredictedRTDiff=0.2104731798172:PredictedRTDiffRaw=-0.2104731798172:MinRTDiffRank=1:CurrentRT=27.9576	TRUE	4.3713	3	Delta RT
14008	PredictSpectraFilter	MaxCosineSimilarity=0.669:MaxCosineSimilarityRank=1	TRUE	39.9512	3	Spectral Similarity
14008	PredictRTFilter	PredictedRT=-1.30613613128662:RawPredictedRT=-1.2783151268959:CorrectedPredictedRT=-1.26637917757034:PredictedRTDiff=0.0278210043907166:PredictedRTDiffRaw=0.0278210043907166:MinRTDiffRank=1:CurrentRT=27.9593	TRUE	37.0517	3	Delta RT
14009	PredictSpectraFilter	MaxCosineSimilarity=0.6519:MaxCosineSimilarityRank=1	TRUE	59.3773	3	Spectral Similarity
14009	PredictRTFilter	PredictedRT=-0.222306370735168:RawPredictedRT=-1.2783151268959:CorrectedPredictedRT=-1.26640957593918:PredictedRTDiff=1.05600875616074:PredictedRTDiffRaw=-1.05600875616074:MinRTDiffRank=2:CurrentRT=27.9609	TRUE	10.3892	3	Delta RT
14010	PredictSpectraFilter	MaxCosineSimilarity=0.5095:MaxCosineSimilarityRank=1	TRUE	8.0563	3	Spectral Similarity
14010	PredictRTFilter	PredictedRT=-1.1928813457489:RawPredictedRT=-1.27525436878204:CorrectedPredictedRT=-1.26331841945648:PredictedRTDiff=0.0823730230331421:PredictedRTDiffRaw=-0.0823730230331421:MinRTDiffRank=2:CurrentRT=27.9628	TRUE	3.0427	3	Delta RT
14011	PredictSpectraFilter	MaxCosineSimilarity=0.9442:MaxCosineSimilarityRank=1	TRUE	11.5521	3	Spectral Similarity
14011	PredictRTFilter	PredictedRT=-1.23757100105286:RawPredictedRT=-1.27525436878204:CorrectedPredictedRT=-1.26331841945648:PredictedRTDiff=0.037683367729187:PredictedRTDiffRaw=-0.037683367729187:MinRTDiffRank=1:CurrentRT=27.9645	TRUE	4.287	3	Delta RT
14013	PredictSpectraFilter	MaxCosineSimilarity=0.235:MaxCosineSimilarityRank=3	TRUE	7.2277	3	Spectral Similarity
14013	PredictRTFilter	PredictedRT=-1.00709569454193:RawPredictedRT=-1.27525436878204:CorrectedPredictedRT=-1.26328802108765:PredictedRTDiff=0.268158674240112:PredictedRTDiffRaw=-0.268158674240112:MinRTDiffRank=2:CurrentRT=27.9691	TRUE	2.9951	3	Delta RT
14014	PredictSpectraFilter	MaxCosineSimilarity=0.7197:MaxCosineSimilarityRank=1	TRUE	2.4588	3	Spectral Similarity
14014	PredictRTFilter	PredictedRT=-1.34738349914551:RawPredictedRT=-1.27525436878204:CorrectedPredictedRT=-1.26328802108765:PredictedRTDiff=0.0721291303634644:PredictedRTDiffRaw=0.0721291303634644:MinRTDiffRank=1:CurrentRT=27.9708	TRUE	1.579	3	Delta RT
14015	PredictSpectraFilter	MaxCosineSimilarity=0.1541:MaxCosineSimilarityRank=1	TRUE	4.3062	3	Spectral Similarity
14015	PredictRTFilter	PredictedRT=-1.20400619506836:RawPredictedRT=-1.2783151268959:CorrectedPredictedRT=-1.26637917757034:PredictedRTDiff=0.0743089318275452:PredictedRTDiffRaw=-0.0743089318275452:MinRTDiffRank=1:CurrentRT=27.9727	TRUE	2.0023	3	Delta RT
14016	PredictSpectraFilter	MaxCosineSimilarity=0.3734:MaxCosineSimilarityRank=1	TRUE	15.3487	3	Spectral Similarity
14016	PredictRTFilter	PredictedRT=-1.29746866226196:RawPredictedRT=-1.2783151268959:CorrectedPredictedRT=-1.26637917757034:PredictedRTDiff=0.0191535353660583:PredictedRTDiffRaw=0.0191535353660583:MinRTDiffRank=2:CurrentRT=27.9743	TRUE	4.1261	3	Delta RT
14017	PredictSpectraFilter	MaxCosineSimilarity=0.1624:MaxCosineSimilarityRank=3	TRUE	35.5348	3	Spectral Similarity
14017	PredictRTFilter	PredictedRT=2.0776801109314:RawPredictedRT=-1.2783151268959:CorrectedPredictedRT=-1.26637917757034:PredictedRTDiff=3.3559952378273:PredictedRTDiffRaw=-3.3559952378273:MinRTDiffRank=2:CurrentRT=27.976	TRUE	4.2149	3	Delta RT
14018	PredictSpectraFilter	MaxCosineSimilarity=0.4955:MaxCosineSimilarityRank=3	TRUE	6.5328	3	Spectral Similarity
14018	PredictRTFilter	PredictedRT=-1.14698767662048:RawPredictedRT=-1.2783151268959:CorrectedPredictedRT=-1.26637917757034:PredictedRTDiff=0.131327450275421:PredictedRTDiffRaw=-0.131327450275421:MinRTDiffRank=3:CurrentRT=27.9777	TRUE	20.4177	3	Delta RT
14020	PredictSpectraFilter	MaxCosineSimilarity=0.5928:MaxCosineSimilarityRank=1	TRUE	9.5857	3	Spectral Similarity
14020	PredictRTFilter	PredictedRT=-1.55138909816742:RawPredictedRT=-1.2783151268959:CorrectedPredictedRT=-1.26637917757034:PredictedRTDiff=0.273073971271515:PredictedRTDiffRaw=0.273073971271515:MinRTDiffRank=3:CurrentRT=27.9812	TRUE	4.4944	3	Delta RT
14021	PredictSpectraFilter	MaxCosineSimilarity=0.0644:MaxCosineSimilarityRank=1	TRUE	6.5998	3	Spectral Similarity
14021	PredictRTFilter	PredictedRT=-1.27345144748688:RawPredictedRT=-1.2783151268959:CorrectedPredictedRT=-1.26637917757034:PredictedRTDiff=0.0048636794090271:PredictedRTDiffRaw=-0.0048636794090271:MinRTDiffRank=3:CurrentRT=27.9831	TRUE	5.9614	3	Delta RT
14022	PredictSpectraFilter	MaxCosineSimilarity=0.4664:MaxCosineSimilarityRank=1	TRUE	10.7411	3	Spectral Similarity
14022	PredictRTFilter	PredictedRT=-1.20640301704407:RawPredictedRT=-1.2783151268959:CorrectedPredictedRT=-1.26637917757034:PredictedRTDiff=0.0719121098518372:PredictedRTDiffRaw=-0.0719121098518372:MinRTDiffRank=1:CurrentRT=27.9849	TRUE	10.2248	3	Delta RT
14024	PredictSpectraFilter	MaxCosineSimilarity=0.8963:MaxCosineSimilarityRank=1	TRUE	7.1205	3	Spectral Similarity
14024	PredictRTFilter	PredictedRT=-1.26782536506653:RawPredictedRT=-1.2783151268959:CorrectedPredictedRT=-1.26637917757034:PredictedRTDiff=0.0104897618293762:PredictedRTDiffRaw=-0.0104897618293762:MinRTDiffRank=1:CurrentRT=27.9896	TRUE	5.6302	3	Delta RT
14025	PredictSpectraFilter	MaxCosineSimilarity=0.7962:MaxCosineSimilarityRank=2	TRUE	5.1819	3	Spectral Similarity
14025	PredictRTFilter	PredictedRT=-1.29543375968933:RawPredictedRT=-1.2783151268959:CorrectedPredictedRT=-1.26640957593918:PredictedRTDiff=0.0171186327934265:PredictedRTDiffRaw=0.0171186327934265:MinRTDiffRank=2:CurrentRT=27.9913	TRUE	1.7049	3	Delta RT
14026	PredictSpectraFilter	MaxCosineSimilarity=0.8789:MaxCosineSimilarityRank=1	TRUE	29.6895	3	Spectral Similarity
14026	PredictRTFilter	PredictedRT=-1.2683846950531:RawPredictedRT=-1.2783151268959:CorrectedPredictedRT=-1.26644241809845:PredictedRTDiff=0.00993043184280396:PredictedRTDiffRaw=-0.00993043184280396:MinRTDiffRank=1:CurrentRT=27.9929	TRUE	7.0358	3	Delta RT
14027	PredictSpectraFilter	MaxCosineSimilarity=0.5683:MaxCosineSimilarityRank=1	TRUE	32.9206	3	Spectral Similarity
14027	PredictRTFilter	PredictedRT=-1.26782536506653:RawPredictedRT=-1.2783151268959:CorrectedPredictedRT=-1.26647526025772:PredictedRTDiff=0.0104897618293762:PredictedRTDiffRaw=-0.0104897618293762:MinRTDiffRank=1:CurrentRT=27.9946	TRUE	19.0162	3	Delta RT
14028	PredictSpectraFilter	MaxCosineSimilarity=0.3103:MaxCosineSimilarityRank=3	TRUE	3.0997	3	Spectral Similarity
14028	PredictRTFilter	PredictedRT=-1.01089930534363:RawPredictedRT=-1.2783151268959:CorrectedPredictedRT=-1.26647526025772:PredictedRTDiff=0.267415821552277:PredictedRTDiffRaw=-0.267415821552277:MinRTDiffRank=3:CurrentRT=27.9965	TRUE	8.4753	3	Delta RT
14029	PredictSpectraFilter	MaxCosineSimilarity=0.8588:MaxCosineSimilarityRank=1	TRUE	0.3921	3	Spectral Similarity
14029	PredictRTFilter	PredictedRT=-1.3225371837616:RawPredictedRT=-1.2783151268959:CorrectedPredictedRT=-1.26647526025772:PredictedRTDiff=0.0442220568656921:PredictedRTDiffRaw=0.0442220568656921:MinRTDiffRank=1:CurrentRT=27.9984	TRUE	0.0499	3	Delta RT
14030	PredictSpectraFilter	MaxCosineSimilarity=0.2557:MaxCosineSimilarityRank=3	TRUE	9.1299	3	Spectral Similarity
14030	PredictRTFilter	PredictedRT=-0.285813450813293:RawPredictedRT=-1.2783151268959:CorrectedPredictedRT=-1.26657727360725:PredictedRTDiff=0.992501676082611:PredictedRTDiffRaw=-0.992501676082611:MinRTDiffRank=1:CurrentRT=28.0002	TRUE	4.2477	3	Delta RT
14031	PredictSpectraFilter	MaxCosineSimilarity=0.3037:MaxCosineSimilarityRank=3	TRUE	11.489	3	Spectral Similarity
14031	PredictRTFilter	PredictedRT=-1.65287089347839:RawPredictedRT=-1.2783151268959:CorrectedPredictedRT=-1.26657727360725:PredictedRTDiff=0.374555766582489:PredictedRTDiffRaw=0.374555766582489:MinRTDiffRank=2:CurrentRT=28.0021	TRUE	6.3382	3	Delta RT
14032	PredictSpectraFilter	MaxCosineSimilarity=0.5505:MaxCosineSimilarityRank=3	TRUE	23.3485	3	Spectral Similarity
14032	PredictRTFilter	PredictedRT=-1.49176597595215:RawPredictedRT=-1.2783151268959:CorrectedPredictedRT=-1.26657727360725:PredictedRTDiff=0.213450849056244:PredictedRTDiffRaw=0.213450849056244:MinRTDiffRank=3:CurrentRT=28.004	TRUE	32.256	3	Delta RT
14033	PredictSpectraFilter	MaxCosineSimilarity=0.6077:MaxCosineSimilarityRank=2	TRUE	7.5972	3	Spectral Similarity
14033	PredictRTFilter	PredictedRT=-1.1461980342865:RawPredictedRT=-1.2783151268959:CorrectedPredictedRT=-1.26657727360725:PredictedRTDiff=0.132117092609406:PredictedRTDiffRaw=-0.132117092609406:MinRTDiffRank=3:CurrentRT=28.0057	TRUE	7.6637	3	Delta RT
14035	PredictSpectraFilter	MaxCosineSimilarity=0.9659:MaxCosineSimilarityRank=1	TRUE	6.7951	3	Spectral Similarity
14035	PredictRTFilter	PredictedRT=-1.39749240875244:RawPredictedRT=-1.2783151268959:CorrectedPredictedRT=-1.26657727360725:PredictedRTDiff=0.119177281856537:PredictedRTDiffRaw=0.119177281856537:MinRTDiffRank=1:CurrentRT=28.0103	TRUE	3.2921	3	Delta RT
14036	PredictSpectraFilter	MaxCosineSimilarity=0.1895:MaxCosineSimilarityRank=3	TRUE	3.9714	3	Spectral Similarity
14036	PredictRTFilter	PredictedRT=-1.35282528400421:RawPredictedRT=-1.2783151268959:CorrectedPredictedRT=-1.26667928695679:PredictedRTDiff=0.0745101571083069:PredictedRTDiffRaw=0.0745101571083069:MinRTDiffRank=3:CurrentRT=28.012	TRUE	1.5254	3	Delta RT
14037	PredictSpectraFilter	MaxCosineSimilarity=0.7149:MaxCosineSimilarityRank=1	TRUE	0.3571	3	Spectral Similarity
14037	PredictRTFilter	PredictedRT=-1.34738349914551:RawPredictedRT=-1.2783151268959:CorrectedPredictedRT=-1.26667928695679:PredictedRTDiff=0.0690683722496033:PredictedRTDiffRaw=0.0690683722496033:MinRTDiffRank=1:CurrentRT=28.0137	TRUE	0.0516	3	Delta RT
14038	PredictSpectraFilter	MaxCosineSimilarity=0.3414:MaxCosineSimilarityRank=3	TRUE	0.33	3	Spectral Similarity
14038	PredictRTFilter	PredictedRT=-1.23803877830505:RawPredictedRT=-1.2783151268959:CorrectedPredictedRT=-1.26667928695679:PredictedRTDiff=0.0402763485908508:PredictedRTDiffRaw=-0.0402763485908508:MinRTDiffRank=1:CurrentRT=28.0153	TRUE	0.0503	3	Delta RT
14040	PredictSpectraFilter	MaxCosineSimilarity=0.9446:MaxCosineSimilarityRank=2	TRUE	4.7041	3	Spectral Similarity
14040	PredictRTFilter	PredictedRT=-1.30613613128662:RawPredictedRT=-1.2783151268959:CorrectedPredictedRT=-1.26667928695679:PredictedRTDiff=0.0278210043907166:PredictedRTDiffRaw=0.0278210043907166:MinRTDiffRank=1:CurrentRT=28.0189	TRUE	4.2121	3	Delta RT
14041	PredictSpectraFilter	MaxCosineSimilarity=0.7365:MaxCosineSimilarityRank=1	TRUE	33.4961	3	Spectral Similarity
14041	PredictRTFilter	PredictedRT=-1.38643360137939:RawPredictedRT=-1.2783151268959:CorrectedPredictedRT=-1.26667928695679:PredictedRTDiff=0.10811847448349:PredictedRTDiffRaw=0.10811847448349:MinRTDiffRank=1:CurrentRT=28.0205	TRUE	4.3369	3	Delta RT
14042	PredictSpectraFilter	MaxCosineSimilarity=0.5596:MaxCosineSimilarityRank=2	TRUE	8.2485	3	Spectral Similarity
14042	PredictRTFilter	PredictedRT=-1.15935957431793:RawPredictedRT=-1.28840482234955:CorrectedPredictedRT=-1.2767730653286:PredictedRTDiff=0.129045248031616:PredictedRTDiffRaw=-0.129045248031616:MinRTDiffRank=3:CurrentRT=28.0224	TRUE	4.1739	3	Delta RT
14043	PredictSpectraFilter	MaxCosineSimilarity=0.3824:MaxCosineSimilarityRank=1	TRUE	22.834	3	Spectral Similarity
14043	PredictRTFilter	PredictedRT=-0.779194593429565:RawPredictedRT=-1.28840482234955:CorrectedPredictedRT=-1.2767730653286:PredictedRTDiff=0.509210228919983:PredictedRTDiffRaw=-0.509210228919983:MinRTDiffRank=3:CurrentRT=28.0243	TRUE	4.5427	3	Delta RT
14044	PredictSpectraFilter	MaxCosineSimilarity=0.4273:MaxCosineSimilarityRank=3	TRUE	6.5141	3	Spectral Similarity
14044	PredictRTFilter	PredictedRT=-1.80709064006805:RawPredictedRT=-1.28840482234955:CorrectedPredictedRT=-1.2767730653286:PredictedRTDiff=0.518685817718506:PredictedRTDiffRaw=0.518685817718506:MinRTDiffRank=3:CurrentRT=28.0261	TRUE	9.0478	3	Delta RT
14046	PredictSpectraFilter	MaxCosineSimilarity=0.8789:MaxCosineSimilarityRank=1	TRUE	25.6458	3	Spectral Similarity
14046	PredictRTFilter	PredictedRT=-1.26782536506653:RawPredictedRT=-1.28840482234955:CorrectedPredictedRT=-1.2767730653286:PredictedRTDiff=0.02057945728302:PredictedRTDiffRaw=-0.02057945728302:MinRTDiffRank=1:CurrentRT=28.0308	TRUE	1.5607	3	Delta RT
14047	PredictSpectraFilter	MaxCosineSimilarity=0.1833:MaxCosineSimilarityRank=2	TRUE	6.7233	3	Spectral Similarity
14047	PredictRTFilter	PredictedRT=-0.460974752902985:RawPredictedRT=-1.28534406423569:CorrectedPredictedRT=-1.27370822429657:PredictedRTDiff=0.824369311332703:PredictedRTDiffRaw=-0.824369311332703:MinRTDiffRank=3:CurrentRT=28.0325	TRUE	21.661	3	Delta RT
14048	PredictSpectraFilter	MaxCosineSimilarity=0.5257:MaxCosineSimilarityRank=2	TRUE	11.4035	3	Spectral Similarity
14048	PredictRTFilter	PredictedRT=-0.785685658454895:RawPredictedRT=-1.28534406423569:CorrectedPredictedRT=-1.27370822429657:PredictedRTDiff=0.499658405780792:PredictedRTDiffRaw=-0.499658405780792:MinRTDiffRank=1:CurrentRT=28.0341	TRUE	12.4564	3	Delta RT
14049	PredictSpectraFilter	MaxCosineSimilarity=0.3246:MaxCosineSimilarityRank=3	TRUE	13.7615	3	Spectral Similarity
14049	PredictRTFilter	PredictedRT=-1.67667758464813:RawPredictedRT=-1.28534406423569:CorrectedPredictedRT=-1.27370822429657:PredictedRTDiff=0.391333520412445:PredictedRTDiffRaw=0.391333520412445:MinRTDiffRank=3:CurrentRT=28.0358	TRUE	5.2902	3	Delta RT
14050	PredictSpectraFilter	MaxCosineSimilarity=0.2222:MaxCosineSimilarityRank=3	TRUE	7.2583	3	Spectral Similarity
14050	PredictRTFilter	PredictedRT=-1.25061595439911:RawPredictedRT=-1.28534406423569:CorrectedPredictedRT=-1.27370822429657:PredictedRTDiff=0.0347281098365784:PredictedRTDiffRaw=-0.0347281098365784:MinRTDiffRank=1:CurrentRT=28.0377	TRUE	3.4255	3	Delta RT
14051	PredictSpectraFilter	MaxCosineSimilarity=0.3909:MaxCosineSimilarityRank=3	TRUE	6.655	3	Spectral Similarity
14051	PredictRTFilter	PredictedRT=-1.11502289772034:RawPredictedRT=-1.28534406423569:CorrectedPredictedRT=-1.27370822429657:PredictedRTDiff=0.17032116651535:PredictedRTDiffRaw=-0.17032116651535:MinRTDiffRank=3:CurrentRT=28.0394	TRUE	4.732	3	Delta RT
14052	PredictSpectraFilter	MaxCosineSimilarity=0.1188:MaxCosineSimilarityRank=3	TRUE	4.5034	3	Spectral Similarity
14052	PredictRTFilter	PredictedRT=-1.18163824081421:RawPredictedRT=-1.28534406423569:CorrectedPredictedRT=-1.27370822429657:PredictedRTDiff=0.103705823421478:PredictedRTDiffRaw=-0.103705823421478:MinRTDiffRank=1:CurrentRT=28.0412	TRUE	3.217	3	Delta RT
14053	PredictSpectraFilter	MaxCosineSimilarity=0.766:MaxCosineSimilarityRank=1	TRUE	6.9521	3	Spectral Similarity
14053	PredictRTFilter	PredictedRT=-1.23384654521942:RawPredictedRT=-1.28534406423569:CorrectedPredictedRT=-1.27370822429657:PredictedRTDiff=0.0514975190162659:PredictedRTDiffRaw=-0.0514975190162659:MinRTDiffRank=1:CurrentRT=28.0429	TRUE	7.5429	3	Delta RT
14054	PredictSpectraFilter	MaxCosineSimilarity=0.3315:MaxCosineSimilarityRank=3	TRUE	6.872	3	Spectral Similarity
14054	PredictRTFilter	PredictedRT=-0.112083792686462:RawPredictedRT=-1.27525436878204:CorrectedPredictedRT=-1.26361852884293:PredictedRTDiff=1.16317057609558:PredictedRTDiffRaw=-1.16317057609558:MinRTDiffRank=3:CurrentRT=28.0446	TRUE	5.5583	3	Delta RT
14055	PredictSpectraFilter	MaxCosineSimilarity=0.0654:MaxCosineSimilarityRank=1	TRUE	9.9057	3	Spectral Similarity
14055	PredictRTFilter	PredictedRT=-1.31339430809021:RawPredictedRT=-1.27525436878204:CorrectedPredictedRT=-1.26361852884293:PredictedRTDiff=0.0381399393081665:PredictedRTDiffRaw=0.0381399393081665:MinRTDiffRank=3:CurrentRT=28.0463	TRUE	4.9439	3	Delta RT
14057	PredictSpectraFilter	MaxCosineSimilarity=0.3185:MaxCosineSimilarityRank=1	TRUE	13.3325	3	Spectral Similarity
14057	PredictRTFilter	PredictedRT=-0.523905634880066:RawPredictedRT=-1.27525436878204:CorrectedPredictedRT=-1.26361852884293:PredictedRTDiff=0.751348733901978:PredictedRTDiffRaw=-0.751348733901978:MinRTDiffRank=1:CurrentRT=28.0509	TRUE	28.3386	3	Delta RT
14058	PredictSpectraFilter	MaxCosineSimilarity=0.5759:MaxCosineSimilarityRank=1	TRUE	4.6443	3	Spectral Similarity
14058	PredictRTFilter	PredictedRT=-1.26782536506653:RawPredictedRT=-1.27525436878204:CorrectedPredictedRT=-1.26361852884293:PredictedRTDiff=0.00742900371551514:PredictedRTDiffRaw=-0.00742900371551514:MinRTDiffRank=1:CurrentRT=28.0526	TRUE	8.9759	3	Delta RT
14059	PredictSpectraFilter	MaxCosineSimilarity=0.8208:MaxCosineSimilarityRank=2	TRUE	22.408	3	Spectral Similarity
14059	PredictRTFilter	PredictedRT=-1.22262895107269:RawPredictedRT=-1.27525436878204:CorrectedPredictedRT=-1.26361852884293:PredictedRTDiff=0.0526254177093506:PredictedRTDiffRaw=-0.0526254177093506:MinRTDiffRank=2:CurrentRT=28.0543	TRUE	24.3531	3	Delta RT
14060	PredictSpectraFilter	MaxCosineSimilarity=0.9097:MaxCosineSimilarityRank=1	TRUE	6.7247	3	Spectral Similarity
14060	PredictRTFilter	PredictedRT=-1.29134106636047:RawPredictedRT=-1.27525436878204:CorrectedPredictedRT=-1.26361852884293:PredictedRTDiff=0.0160866975784302:PredictedRTDiffRaw=0.0160866975784302:MinRTDiffRank=3:CurrentRT=28.0559	TRUE	8.5905	3	Delta RT
14061	PredictSpectraFilter	MaxCosineSimilarity=0.5388:MaxCosineSimilarityRank=1	TRUE	2.5307	3	Spectral Similarity
14061	PredictRTFilter	PredictedRT=-1.12840628623962:RawPredictedRT=-1.27525436878204:CorrectedPredictedRT=-1.26361852884293:PredictedRTDiff=0.146848082542419:PredictedRTDiffRaw=-0.146848082542419:MinRTDiffRank=2:CurrentRT=28.0576	TRUE	2.3495	3	Delta RT
14062	PredictSpectraFilter	MaxCosineSimilarity=0.4302:MaxCosineSimilarityRank=1	TRUE	0.3931	3	Spectral Similarity
14062	PredictRTFilter	PredictedRT=-1.29746866226196:RawPredictedRT=-1.27525436878204:CorrectedPredictedRT=-1.26361852884293:PredictedRTDiff=0.0222142934799194:PredictedRTDiffRaw=0.0222142934799194:MinRTDiffRank=2:CurrentRT=28.0593	TRUE	0.0533	3	Delta RT
14063	PredictSpectraFilter	MaxCosineSimilarity=0.9041:MaxCosineSimilarityRank=1	TRUE	15.8263	3	Spectral Similarity
14063	PredictRTFilter	PredictedRT=-1.31411123275757:RawPredictedRT=-1.27525436878204:CorrectedPredictedRT=-1.26361852884293:PredictedRTDiff=0.0388568639755249:PredictedRTDiffRaw=0.0388568639755249:MinRTDiffRank=1:CurrentRT=28.061	TRUE	4.9018	3	Delta RT
14064	PredictSpectraFilter	MaxCosineSimilarity=0.3416:MaxCosineSimilarityRank=3	TRUE	6.8027	3	Spectral Similarity
14064	PredictRTFilter	PredictedRT=-1.45348489284515:RawPredictedRT=-1.27525436878204:CorrectedPredictedRT=-1.26361852884293:PredictedRTDiff=0.17823052406311:PredictedRTDiffRaw=0.17823052406311:MinRTDiffRank=1:CurrentRT=28.0628	TRUE	6.8466	3	Delta RT
14065	PredictSpectraFilter	MaxCosineSimilarity=0.2243:MaxCosineSimilarityRank=2	TRUE	9.1019	3	Spectral Similarity
14065	PredictRTFilter	PredictedRT=-0.883317112922668:RawPredictedRT=-1.27525436878204:CorrectedPredictedRT=-1.26361852884293:PredictedRTDiff=0.391937255859375:PredictedRTDiffRaw=-0.391937255859375:MinRTDiffRank=2:CurrentRT=28.0645	TRUE	5.1198	3	Delta RT
14066	PredictSpectraFilter	MaxCosineSimilarity=0.4225:MaxCosineSimilarityRank=2	TRUE	6.7444	3	Spectral Similarity
14066	PredictRTFilter	PredictedRT=-0.806722521781921:RawPredictedRT=-1.27525436878204:CorrectedPredictedRT=-1.26361852884293:PredictedRTDiff=0.468531847000122:PredictedRTDiffRaw=-0.468531847000122:MinRTDiffRank=2:CurrentRT=28.0662	TRUE	5.004	3	Delta RT
14068	PredictSpectraFilter	MaxCosineSimilarity=0.8907:MaxCosineSimilarityRank=1	TRUE	4.6986	3	Spectral Similarity
14068	PredictRTFilter	PredictedRT=-1.26782536506653:RawPredictedRT=-1.27525436878204:CorrectedPredictedRT=-1.26361852884293:PredictedRTDiff=0.00742900371551514:PredictedRTDiffRaw=-0.00742900371551514:MinRTDiffRank=1:CurrentRT=28.0708	TRUE	3.3185	3	Delta RT
14069	PredictSpectraFilter	MaxCosineSimilarity=0.1554:MaxCosineSimilarityRank=2	TRUE	6.9872	3	Spectral Similarity
14069	PredictRTFilter	PredictedRT=-0.159434422850609:RawPredictedRT=-1.27525436878204:CorrectedPredictedRT=-1.26361852884293:PredictedRTDiff=1.11581994593143:PredictedRTDiffRaw=-1.11581994593143:MinRTDiffRank=2:CurrentRT=28.0725	TRUE	5.1871	3	Delta RT
14070	PredictSpectraFilter	MaxCosineSimilarity=0.9868:MaxCosineSimilarityRank=1	TRUE	32.488	3	Spectral Similarity
14070	PredictRTFilter	PredictedRT=-1.11992740631104:RawPredictedRT=-1.27525436878204:CorrectedPredictedRT=-1.26361852884293:PredictedRTDiff=0.155326962471008:PredictedRTDiffRaw=-0.155326962471008:MinRTDiffRank=1:CurrentRT=28.0742	TRUE	4.9023	3	Delta RT
14071	PredictSpectraFilter	MaxCosineSimilarity=0.6412:MaxCosineSimilarityRank=1	TRUE	2.4748	3	Spectral Similarity
14071	PredictRTFilter	PredictedRT=-1.34738349914551:RawPredictedRT=-1.27525436878204:CorrectedPredictedRT=-1.26361852884293:PredictedRTDiff=0.0721291303634644:PredictedRTDiffRaw=0.0721291303634644:MinRTDiffRank=1:CurrentRT=28.0759	TRUE	2.1288	3	Delta RT
14072	PredictSpectraFilter	MaxCosineSimilarity=0.0767:MaxCosineSimilarityRank=1	TRUE	11.3293	3	Spectral Similarity
14072	PredictRTFilter	PredictedRT=-1.18360376358032:RawPredictedRT=-1.28534406423569:CorrectedPredictedRT=-1.27370822429657:PredictedRTDiff=0.101740300655365:PredictedRTDiffRaw=-0.101740300655365:MinRTDiffRank=1:CurrentRT=28.0775	TRUE	4.0991	3	Delta RT
14073	PredictSpectraFilter	MaxCosineSimilarity=0.5347:MaxCosineSimilarityRank=2	TRUE	8.0261	3	Spectral Similarity
14073	PredictRTFilter	PredictedRT=-0.939999938011169:RawPredictedRT=-1.28534406423569:CorrectedPredictedRT=-1.27370822429657:PredictedRTDiff=0.345344126224518:PredictedRTDiffRaw=-0.345344126224518:MinRTDiffRank=1:CurrentRT=28.0792	TRUE	22.9614	3	Delta RT
14074	PredictSpectraFilter	MaxCosineSimilarity=0.8429:MaxCosineSimilarityRank=3	TRUE	7.3021	3	Spectral Similarity
14074	PredictRTFilter	PredictedRT=-1.25939226150513:RawPredictedRT=-1.28534406423569:CorrectedPredictedRT=-1.27370822429657:PredictedRTDiff=0.0259518027305603:PredictedRTDiffRaw=-0.0259518027305603:MinRTDiffRank=1:CurrentRT=28.0809	TRUE	4.1022	3	Delta RT
14075	PredictSpectraFilter	MaxCosineSimilarity=0.1114:MaxCosineSimilarityRank=1	TRUE	6.5527	3	Spectral Similarity
14075	PredictRTFilter	PredictedRT=0.283154189586639:RawPredictedRT=-1.28534406423569:CorrectedPredictedRT=-1.27370822429657:PredictedRTDiff=1.56849825382233:PredictedRTDiffRaw=-1.56849825382233:MinRTDiffRank=2:CurrentRT=28.0827	TRUE	6.6915	3	Delta RT
14076	PredictSpectraFilter	MaxCosineSimilarity=0.3262:MaxCosineSimilarityRank=2	TRUE	8.2906	3	Spectral Similarity
14076	PredictRTFilter	PredictedRT=-1.19576501846313:RawPredictedRT=-1.28534406423569:CorrectedPredictedRT=-1.27370822429657:PredictedRTDiff=0.0895790457725525:PredictedRTDiffRaw=-0.0895790457725525:MinRTDiffRank=2:CurrentRT=28.0846	TRUE	3.9316	3	Delta RT
14077	PredictSpectraFilter	MaxCosineSimilarity=0.2633:MaxCosineSimilarityRank=3	TRUE	5.1421	3	Spectral Similarity
14077	PredictRTFilter	PredictedRT=-1.00709569454193:RawPredictedRT=-1.28534406423569:CorrectedPredictedRT=-1.27370822429657:PredictedRTDiff=0.278248369693756:PredictedRTDiffRaw=-0.278248369693756:MinRTDiffRank=2:CurrentRT=28.0865	TRUE	2.9888	3	Delta RT
14079	PredictSpectraFilter	MaxCosineSimilarity=0.3425:MaxCosineSimilarityRank=2	TRUE	4.6549	3	Spectral Similarity
14079	PredictRTFilter	PredictedRT=-1.74971616268158:RawPredictedRT=-1.28534406423569:CorrectedPredictedRT=-1.27370822429657:PredictedRTDiff=0.464372098445892:PredictedRTDiffRaw=0.464372098445892:MinRTDiffRank=3:CurrentRT=28.0912	TRUE	4.7586	3	Delta RT
14080	PredictSpectraFilter	MaxCosineSimilarity=0.7338:MaxCosineSimilarityRank=2	TRUE	2.5443	3	Spectral Similarity
14080	PredictRTFilter	PredictedRT=-1.38643360137939:RawPredictedRT=-1.28534406423569:CorrectedPredictedRT=-1.27370822429657:PredictedRTDiff=0.101089537143707:PredictedRTDiffRaw=0.101089537143707:MinRTDiffRank=2:CurrentRT=28.0928	TRUE	1.7221	3	Delta RT
14081	PredictSpectraFilter	MaxCosineSimilarity=0.9129:MaxCosineSimilarityRank=1	TRUE	16.2162	3	Spectral Similarity
14081	PredictRTFilter	PredictedRT=-1.232097864151:RawPredictedRT=-1.28534406423569:CorrectedPredictedRT=-1.27370822429657:PredictedRTDiff=0.0532462000846863:PredictedRTDiffRaw=-0.0532462000846863:MinRTDiffRank=1:CurrentRT=28.0945	TRUE	16.0579	3	Delta RT
14082	PredictSpectraFilter	MaxCosineSimilarity=0.4439:MaxCosineSimilarityRank=1	TRUE	6.8354	3	Spectral Similarity
14082	PredictRTFilter	PredictedRT=-1.74971616268158:RawPredictedRT=-1.27525436878204:CorrectedPredictedRT=-1.26361852884293:PredictedRTDiff=0.474461793899536:PredictedRTDiffRaw=0.474461793899536:MinRTDiffRank=1:CurrentRT=28.0964	TRUE	3.2522	3	Delta RT
14083	PredictSpectraFilter	MaxCosineSimilarity=0.906:MaxCosineSimilarityRank=3	TRUE	7.6504	3	Spectral Similarity
14083	PredictRTFilter	PredictedRT=-1.38643360137939:RawPredictedRT=-1.27525436878204:CorrectedPredictedRT=-1.26361852884293:PredictedRTDiff=0.111179232597351:PredictedRTDiffRaw=0.111179232597351:MinRTDiffRank=3:CurrentRT=28.0981	TRUE	0.0601	3	Delta RT
14084	PredictSpectraFilter	MaxCosineSimilarity=0.0569:MaxCosineSimilarityRank=1	TRUE	19.4258	3	Spectral Similarity
14084	PredictRTFilter	PredictedRT=0.500901281833649:RawPredictedRT=-1.27525436878204:CorrectedPredictedRT=-1.26361852884293:PredictedRTDiff=1.77615565061569:PredictedRTDiffRaw=-1.77615565061569:MinRTDiffRank=1:CurrentRT=28.0998	TRUE	4.9777	3	Delta RT
14085	PredictSpectraFilter	MaxCosineSimilarity=0.0735:MaxCosineSimilarityRank=1	TRUE	6.5903	3	Spectral Similarity
14085	PredictRTFilter	PredictedRT=-1.31339430809021:RawPredictedRT=-1.27525436878204:CorrectedPredictedRT=-1.26361852884293:PredictedRTDiff=0.0381399393081665:PredictedRTDiffRaw=0.0381399393081665:MinRTDiffRank=3:CurrentRT=28.1015	TRUE	3.2623	3	Delta RT
14086	PredictSpectraFilter	MaxCosineSimilarity=0.4309:MaxCosineSimilarityRank=1	TRUE	12.8686	3	Spectral Similarity
14086	PredictRTFilter	PredictedRT=-0.965389788150787:RawPredictedRT=-1.27525436878204:CorrectedPredictedRT=-1.26361852884293:PredictedRTDiff=0.309864580631256:PredictedRTDiffRaw=-0.309864580631256:MinRTDiffRank=2:CurrentRT=28.1033	TRUE	17.4782	3	Delta RT
14087	PredictSpectraFilter	MaxCosineSimilarity=0.0946:MaxCosineSimilarityRank=1	TRUE	6.6716	3	Spectral Similarity
14087	PredictRTFilter	PredictedRT=-0.567400693893433:RawPredictedRT=-1.27525436878204:CorrectedPredictedRT=-1.26361852884293:PredictedRTDiff=0.707853674888611:PredictedRTDiffRaw=-0.707853674888611:MinRTDiffRank=1:CurrentRT=28.105	TRUE	13.907	3	Delta RT
14088	PredictSpectraFilter	MaxCosineSimilarity=0.2953:MaxCosineSimilarityRank=1	TRUE	25.0989	3	Spectral Similarity
14088	PredictRTFilter	PredictedRT=-1.7990415096283:RawPredictedRT=-1.27525436878204:CorrectedPredictedRT=-1.26361852884293:PredictedRTDiff=0.523787140846252:PredictedRTDiffRaw=0.523787140846252:MinRTDiffRank=1:CurrentRT=28.1069	TRUE	34.2816	3	Delta RT
14090	PredictSpectraFilter	MaxCosineSimilarity=0.449:MaxCosineSimilarityRank=2	TRUE	10.4276	3	Spectral Similarity
14090	PredictRTFilter	PredictedRT=-1.11502289772034:RawPredictedRT=-1.27525436878204:CorrectedPredictedRT=-1.26361852884293:PredictedRTDiff=0.160231471061707:PredictedRTDiffRaw=-0.160231471061707:MinRTDiffRank=3:CurrentRT=28.1115	TRUE	1.8038	3	Delta RT
14091	PredictSpectraFilter	MaxCosineSimilarity=0.3734:MaxCosineSimilarityRank=3	TRUE	7.7901	3	Spectral Similarity
14091	PredictRTFilter	PredictedRT=2.14192938804626:RawPredictedRT=-1.27525436878204:CorrectedPredictedRT=-1.26361852884293:PredictedRTDiff=3.41718375682831:PredictedRTDiffRaw=-3.41718375682831:MinRTDiffRank=1:CurrentRT=28.1132	TRUE	4.9625	3	Delta RT
14092	PredictSpectraFilter	MaxCosineSimilarity=0.9669:MaxCosineSimilarityRank=1	TRUE	7.0259	3	Spectral Similarity
14092	PredictRTFilter	PredictedRT=-1.11992740631104:RawPredictedRT=-1.27525436878204:CorrectedPredictedRT=-1.26361852884293:PredictedRTDiff=0.155326962471008:PredictedRTDiffRaw=-0.155326962471008:MinRTDiffRank=1:CurrentRT=28.1151	TRUE	9.2104	3	Delta RT
14094	PredictSpectraFilter	MaxCosineSimilarity=0.351:MaxCosineSimilarityRank=1	TRUE	6.908	3	Spectral Similarity
14094	PredictRTFilter	PredictedRT=-0.937950253486633:RawPredictedRT=-1.27181953191757:CorrectedPredictedRT=-1.26018369197845:PredictedRTDiff=0.333869278430939:PredictedRTDiffRaw=-0.333869278430939:MinRTDiffRank=1:CurrentRT=28.1188	TRUE	20.3402	3	Delta RT
14095	PredictSpectraFilter	MaxCosineSimilarity=0.4389:MaxCosineSimilarityRank=1	TRUE	6.2786	3	Spectral Similarity
14095	PredictRTFilter	PredictedRT=-1.36209034919739:RawPredictedRT=-1.27181953191757:CorrectedPredictedRT=-1.26018369197845:PredictedRTDiff=0.0902708172798157:PredictedRTDiffRaw=0.0902708172798157:MinRTDiffRank=1:CurrentRT=28.1206	TRUE	3.0409	3	Delta RT
14096	PredictSpectraFilter	MaxCosineSimilarity=0.977:MaxCosineSimilarityRank=1	TRUE	20.9228	3	Spectral Similarity
14096	PredictRTFilter	PredictedRT=-1.31008732318878:RawPredictedRT=-1.27181953191757:CorrectedPredictedRT=-1.26018369197845:PredictedRTDiff=0.0382677912712097:PredictedRTDiffRaw=0.0382677912712097:MinRTDiffRank=1:CurrentRT=28.1225	TRUE	21.701	3	Delta RT
14097	PredictSpectraFilter	MaxCosineSimilarity=0.4946:MaxCosineSimilarityRank=2	TRUE	12.8099	3	Spectral Similarity
14097	PredictRTFilter	PredictedRT=-1.23384654521942:RawPredictedRT=-1.28534406423569:CorrectedPredictedRT=-1.27370822429657:PredictedRTDiff=0.0514975190162659:PredictedRTDiffRaw=-0.0514975190162659:MinRTDiffRank=1:CurrentRT=28.1244	TRUE	3.3423	3	Delta RT
14098	PredictSpectraFilter	MaxCosineSimilarity=0.1443:MaxCosineSimilarityRank=1	TRUE	6.798	3	Spectral Similarity
14098	PredictRTFilter	PredictedRT=-0.974747598171234:RawPredictedRT=-1.28534406423569:CorrectedPredictedRT=-1.27370822429657:PredictedRTDiff=0.310596466064453:PredictedRTDiffRaw=-0.310596466064453:MinRTDiffRank=2:CurrentRT=28.1263	TRUE	4.4171	3	Delta RT
14099	PredictSpectraFilter	MaxCosineSimilarity=0.9085:MaxCosineSimilarityRank=1	TRUE	0.2665	3	Spectral Similarity
14099	PredictRTFilter	PredictedRT=-1.32020616531372:RawPredictedRT=-1.28534406423569:CorrectedPredictedRT=-1.27370822429657:PredictedRTDiff=0.0348621010780334:PredictedRTDiffRaw=0.0348621010780334:MinRTDiffRank=1:CurrentRT=28.1281	TRUE	0.0421	3	Delta RT
14101	PredictSpectraFilter	MaxCosineSimilarity=0.1356:MaxCosineSimilarityRank=2	TRUE	17.4592	3	Spectral Similarity
14101	PredictRTFilter	PredictedRT=-0.756878554821014:RawPredictedRT=-1.29543375968933:CorrectedPredictedRT=-1.28380200266838:PredictedRTDiff=0.538555204868317:PredictedRTDiffRaw=-0.538555204868317:MinRTDiffRank=1:CurrentRT=28.1328	TRUE	1.606	3	Delta RT
14102	PredictSpectraFilter	MaxCosineSimilarity=0.9389:MaxCosineSimilarityRank=1	TRUE	31.6834	3	Spectral Similarity
14102	PredictRTFilter	PredictedRT=-1.14481425285339:RawPredictedRT=-1.29543375968933:CorrectedPredictedRT=-1.28380200266838:PredictedRTDiff=0.150619506835938:PredictedRTDiffRaw=-0.150619506835938:MinRTDiffRank=1:CurrentRT=28.1345	TRUE	35.1266	3	Delta RT
14103	PredictSpectraFilter	MaxCosineSimilarity=0.99:MaxCosineSimilarityRank=1	TRUE	5.3144	3	Spectral Similarity
14103	PredictRTFilter	PredictedRT=-1.11992740631104:RawPredictedRT=-1.29543375968933:CorrectedPredictedRT=-1.28379791975021:PredictedRTDiff=0.175506353378296:PredictedRTDiffRaw=-0.175506353378296:MinRTDiffRank=1:CurrentRT=28.1362	TRUE	18.8961	3	Delta RT
14104	PredictSpectraFilter	MaxCosineSimilarity=0.5388:MaxCosineSimilarityRank=1	TRUE	2.8303	3	Spectral Similarity
14104	PredictRTFilter	PredictedRT=-0.764032900333405:RawPredictedRT=-1.29543375968933:CorrectedPredictedRT=-1.28379791975021:PredictedRTDiff=0.531400859355927:PredictedRTDiffRaw=-0.531400859355927:MinRTDiffRank=2:CurrentRT=28.1378	TRUE	1.8634	3	Delta RT
14105	PredictSpectraFilter	MaxCosineSimilarity=0.3351:MaxCosineSimilarityRank=2	TRUE	6.5564	3	Spectral Similarity
14105	PredictRTFilter	PredictedRT=-0.684818029403687:RawPredictedRT=-1.29543375968933:CorrectedPredictedRT=-1.28379791975021:PredictedRTDiff=0.610615730285645:PredictedRTDiffRaw=-0.610615730285645:MinRTDiffRank=3:CurrentRT=28.1395	TRUE	11.6636	3	Delta RT
14106	PredictSpectraFilter	MaxCosineSimilarity=0.6971:MaxCosineSimilarityRank=1	TRUE	0.3437	3	Spectral Similarity
14106	PredictRTFilter	PredictedRT=-1.49176597595215:RawPredictedRT=-1.29543375968933:CorrectedPredictedRT=-1.28379791975021:PredictedRTDiff=0.196332216262817:PredictedRTDiffRaw=0.196332216262817:MinRTDiffRank=1:CurrentRT=28.1414	TRUE	0.0429	3	Delta RT
14107	PredictSpectraFilter	MaxCosineSimilarity=0.82:MaxCosineSimilarityRank=2	TRUE	0.4091	3	Spectral Similarity
14107	PredictRTFilter	PredictedRT=-1.25939226150513:RawPredictedRT=-1.29543375968933:CorrectedPredictedRT=-1.28379791975021:PredictedRTDiff=0.0360414981842041:PredictedRTDiffRaw=-0.0360414981842041:MinRTDiffRank=1:CurrentRT=28.143	TRUE	0.0541	3	Delta RT
14108	PredictSpectraFilter	MaxCosineSimilarity=0.1913:MaxCosineSimilarityRank=3	TRUE	7.6441	3	Spectral Similarity
14108	PredictRTFilter	PredictedRT=-1.08744883537292:RawPredictedRT=-1.29543375968933:CorrectedPredictedRT=-1.28379791975021:PredictedRTDiff=0.207984924316406:PredictedRTDiffRaw=-0.207984924316406:MinRTDiffRank=1:CurrentRT=28.1447	TRUE	11.0359	3	Delta RT
14109	PredictSpectraFilter	MaxCosineSimilarity=0.4896:MaxCosineSimilarityRank=1	TRUE	6.6748	3	Spectral Similarity
14109	PredictRTFilter	PredictedRT=-1.17107200622559:RawPredictedRT=-1.29543375968933:CorrectedPredictedRT=-1.28379791975021:PredictedRTDiff=0.124361753463745:PredictedRTDiffRaw=-0.124361753463745:MinRTDiffRank=1:CurrentRT=28.1464	TRUE	4.3514	3	Delta RT
14110	PredictSpectraFilter	MaxCosineSimilarity=0.4808:MaxCosineSimilarityRank=1	TRUE	30.6368	3	Spectral Similarity
14110	PredictRTFilter	PredictedRT=-1.58480024337769:RawPredictedRT=-1.29543375968933:CorrectedPredictedRT=-1.28379791975021:PredictedRTDiff=0.289366483688354:PredictedRTDiffRaw=0.289366483688354:MinRTDiffRank=2:CurrentRT=28.1482	TRUE	4.7901	3	Delta RT
14112	PredictSpectraFilter	MaxCosineSimilarity=0.9301:MaxCosineSimilarityRank=1	TRUE	6.6339	3	Spectral Similarity
14112	PredictRTFilter	PredictedRT=-1.25143241882324:RawPredictedRT=-1.29543375968933:CorrectedPredictedRT=-1.28379791975021:PredictedRTDiff=0.0440013408660889:PredictedRTDiffRaw=-0.0440013408660889:MinRTDiffRank=1:CurrentRT=28.1529	TRUE	4.6181	3	Delta RT
14113	PredictSpectraFilter	MaxCosineSimilarity=0.3387:MaxCosineSimilarityRank=1	TRUE	20.04	3	Spectral Similarity
14113	PredictRTFilter	PredictedRT=-1.25784277915955:RawPredictedRT=-1.29543375968933:CorrectedPredictedRT=-1.28379791975021:PredictedRTDiff=0.0375909805297852:PredictedRTDiffRaw=-0.0375909805297852:MinRTDiffRank=2:CurrentRT=28.1546	TRUE	14.4596	3	Delta RT
14114	PredictSpectraFilter	MaxCosineSimilarity=0.0884:MaxCosineSimilarityRank=3	TRUE	0.4629	3	Spectral Similarity
14114	PredictRTFilter	PredictedRT=-1.18360376358032:RawPredictedRT=-1.29543375968933:CorrectedPredictedRT=-1.28379791975021:PredictedRTDiff=0.111829996109009:PredictedRTDiffRaw=-0.111829996109009:MinRTDiffRank=3:CurrentRT=28.1563	TRUE	0.053	3	Delta RT
14115	PredictSpectraFilter	MaxCosineSimilarity=0.9153:MaxCosineSimilarityRank=1	TRUE	4.8032	3	Spectral Similarity
14115	PredictRTFilter	PredictedRT=-1.232097864151:RawPredictedRT=-1.29543375968933:CorrectedPredictedRT=-1.28379791975021:PredictedRTDiff=0.0633358955383301:PredictedRTDiffRaw=-0.0633358955383301:MinRTDiffRank=1:CurrentRT=28.1579	TRUE	2.6576	3	Delta RT
14116	PredictSpectraFilter	MaxCosineSimilarity=0.7949:MaxCosineSimilarityRank=2	TRUE	7.6891	3	Spectral Similarity
14116	PredictRTFilter	PredictedRT=-1.23384654521942:RawPredictedRT=-1.29543375968933:CorrectedPredictedRT=-1.28369590640068:PredictedRTDiff=0.0615872144699097:PredictedRTDiffRaw=-0.0615872144699097:MinRTDiffRank=2:CurrentRT=28.1596	TRUE	3.3044	3	Delta RT
14117	PredictSpectraFilter	MaxCosineSimilarity=0.9674:MaxCosineSimilarityRank=1	TRUE	37.7106	3	Spectral Similarity
14117	PredictRTFilter	PredictedRT=-1.31065940856934:RawPredictedRT=-1.29543375968933:CorrectedPredictedRT=-1.28359389305115:PredictedRTDiff=0.0152256488800049:PredictedRTDiffRaw=0.0152256488800049:MinRTDiffRank=1:CurrentRT=28.1613	TRUE	5.8032	3	Delta RT
14118	PredictSpectraFilter	MaxCosineSimilarity=0.3742:MaxCosineSimilarityRank=2	TRUE	7.0214	3	Spectral Similarity
14118	PredictRTFilter	PredictedRT=-0.458410114049911:RawPredictedRT=-1.30078494548798:CorrectedPredictedRT=-1.28904709219933:PredictedRTDiff=0.842374831438065:PredictedRTDiffRaw=-0.842374831438065:MinRTDiffRank=3:CurrentRT=28.163	TRUE	4.877	3	Delta RT
14119	PredictSpectraFilter	MaxCosineSimilarity=0.7542:MaxCosineSimilarityRank=1	TRUE	9.0485	3	Spectral Similarity
14119	PredictRTFilter	PredictedRT=-1.25763607025146:RawPredictedRT=-1.30078494548798:CorrectedPredictedRT=-1.28904709219933:PredictedRTDiff=0.0431488752365112:PredictedRTDiffRaw=-0.0431488752365112:MinRTDiffRank=1:CurrentRT=28.1646	TRUE	12.3861	3	Delta RT
14120	PredictSpectraFilter	MaxCosineSimilarity=0.0641:MaxCosineSimilarityRank=3	TRUE	8.2027	3	Spectral Similarity
14120	PredictRTFilter	PredictedRT=-0.742717742919922:RawPredictedRT=-1.29543375968933:CorrectedPredictedRT=-1.28359389305115:PredictedRTDiff=0.552716016769409:PredictedRTDiffRaw=-0.552716016769409:MinRTDiffRank=3:CurrentRT=28.1663	TRUE	4.1282	3	Delta RT
14121	PredictSpectraFilter	MaxCosineSimilarity=0.4102:MaxCosineSimilarityRank=2	TRUE	7.5622	3	Spectral Similarity
14121	PredictRTFilter	PredictedRT=-0.404774725437164:RawPredictedRT=-1.29543375968933:CorrectedPredictedRT=-1.28359389305115:PredictedRTDiff=0.890659034252167:PredictedRTDiffRaw=-0.890659034252167:MinRTDiffRank=3:CurrentRT=28.168	TRUE	36.2573	3	Delta RT
14123	PredictSpectraFilter	MaxCosineSimilarity=0.944:MaxCosineSimilarityRank=1	TRUE	0.3204	3	Spectral Similarity
14123	PredictRTFilter	PredictedRT=-1.14481425285339:RawPredictedRT=-1.29543375968933:CorrectedPredictedRT=-1.28359389305115:PredictedRTDiff=0.150619506835938:PredictedRTDiffRaw=-0.150619506835938:MinRTDiffRank=1:CurrentRT=28.1726	TRUE	0.0495	3	Delta RT
14124	PredictSpectraFilter	MaxCosineSimilarity=0.2958:MaxCosineSimilarityRank=2	TRUE	4.8008	3	Spectral Similarity
14124	PredictRTFilter	PredictedRT=-0.354694604873657:RawPredictedRT=-1.28190922737122:CorrectedPredictedRT=-1.27003651857376:PredictedRTDiff=0.927214622497559:PredictedRTDiffRaw=-0.927214622497559:MinRTDiffRank=1:CurrentRT=28.1743	TRUE	22.3392	3	Delta RT
14125	PredictSpectraFilter	MaxCosineSimilarity=0.5593:MaxCosineSimilarityRank=2	TRUE	23.7807	3	Spectral Similarity
14125	PredictRTFilter	PredictedRT=-1.07614469528198:RawPredictedRT=-1.28190922737122:CorrectedPredictedRT=-1.27003651857376:PredictedRTDiff=0.205764532089233:PredictedRTDiffRaw=-0.205764532089233:MinRTDiffRank=2:CurrentRT=28.176	TRUE	3.3597	3	Delta RT
14126	PredictSpectraFilter	MaxCosineSimilarity=0.1989:MaxCosineSimilarityRank=2	TRUE	9.8598	3	Spectral Similarity
14126	PredictRTFilter	PredictedRT=-1.15769362449646:RawPredictedRT=-1.28190922737122:CorrectedPredictedRT=-1.27003651857376:PredictedRTDiff=0.124215602874756:PredictedRTDiffRaw=-0.124215602874756:MinRTDiffRank=2:CurrentRT=28.1777	TRUE	21.4931	3	Delta RT
14127	PredictSpectraFilter	MaxCosineSimilarity=0.8866:MaxCosineSimilarityRank=1	TRUE	26.5765	3	Spectral Similarity
14127	PredictRTFilter	PredictedRT=-1.33637058734894:RawPredictedRT=-1.28190922737122:CorrectedPredictedRT=-1.27003651857376:PredictedRTDiff=0.0544613599777222:PredictedRTDiffRaw=0.0544613599777222:MinRTDiffRank=1:CurrentRT=28.1796	TRUE	36.5956	3	Delta RT
14128	PredictSpectraFilter	MaxCosineSimilarity=0.1842:MaxCosineSimilarityRank=1	TRUE	0.2871	3	Spectral Similarity
14128	PredictRTFilter	PredictedRT=-1.24757254123688:RawPredictedRT=-1.28190922737122:CorrectedPredictedRT=-1.27006936073303:PredictedRTDiff=0.0343366861343384:PredictedRTDiffRaw=-0.0343366861343384:MinRTDiffRank=1:CurrentRT=28.1812	TRUE	0.0568	3	Delta RT
14129	PredictSpectraFilter	MaxCosineSimilarity=0.9933:MaxCosineSimilarityRank=1	TRUE	6.7806	3	Spectral Similarity
14129	PredictRTFilter	PredictedRT=-1.22109150886536:RawPredictedRT=-1.28190922737122:CorrectedPredictedRT=-1.27006936073303:PredictedRTDiff=0.0608177185058594:PredictedRTDiffRaw=-0.0608177185058594:MinRTDiffRank=1:CurrentRT=28.1829	TRUE	6.1346	3	Delta RT
14130	PredictSpectraFilter	MaxCosineSimilarity=0.0835:MaxCosineSimilarityRank=1	TRUE	21.0415	3	Spectral Similarity
14130	PredictRTFilter	PredictedRT=-1.45028352737427:RawPredictedRT=-1.28190922737122:CorrectedPredictedRT=-1.27003651857376:PredictedRTDiff=0.168374300003052:PredictedRTDiffRaw=0.168374300003052:MinRTDiffRank=1:CurrentRT=28.1848	TRUE	4.9218	3	Delta RT
14131	PredictSpectraFilter	MaxCosineSimilarity=0.694:MaxCosineSimilarityRank=2	TRUE	4.7549	3	Spectral Similarity
14131	PredictRTFilter	PredictedRT=-1.45348489284515:RawPredictedRT=-1.28190922737122:CorrectedPredictedRT=-1.27003651857376:PredictedRTDiff=0.171575665473938:PredictedRTDiffRaw=0.171575665473938:MinRTDiffRank=1:CurrentRT=28.1867	TRUE	4.4949	3	Delta RT
14132	PredictSpectraFilter	MaxCosineSimilarity=0.1133:MaxCosineSimilarityRank=3	TRUE	5.4554	3	Spectral Similarity
14132	PredictRTFilter	PredictedRT=0.758289575576782:RawPredictedRT=-1.28190922737122:CorrectedPredictedRT=-1.27003651857376:PredictedRTDiff=2.040198802948:PredictedRTDiffRaw=-2.040198802948:MinRTDiffRank=2:CurrentRT=28.1883	TRUE	4.5492	3	Delta RT
14134	PredictSpectraFilter	MaxCosineSimilarity=0.9221:MaxCosineSimilarityRank=1	TRUE	5.4641	3	Spectral Similarity
14134	PredictRTFilter	PredictedRT=-1.29671955108643:RawPredictedRT=-1.28190922737122:CorrectedPredictedRT=-1.27003651857376:PredictedRTDiff=0.01481032371521:PredictedRTDiffRaw=0.01481032371521:MinRTDiffRank=3:CurrentRT=28.193	TRUE	13.0383	3	Delta RT
14135	PredictSpectraFilter	MaxCosineSimilarity=0.9186:MaxCosineSimilarityRank=1	TRUE	13.8977	3	Spectral Similarity
14135	PredictRTFilter	PredictedRT=-1.25900793075562:RawPredictedRT=-1.28190922737122:CorrectedPredictedRT=-1.27003651857376:PredictedRTDiff=0.0229012966156006:PredictedRTDiffRaw=-0.0229012966156006:MinRTDiffRank=1:CurrentRT=28.1947	TRUE	6.8693	3	Delta RT
14136	PredictSpectraFilter	MaxCosineSimilarity=0.3881:MaxCosineSimilarityRank=3	TRUE	8.7392	3	Spectral Similarity
14136	PredictRTFilter	PredictedRT=-1.83036744594574:RawPredictedRT=-1.26810503005981:CorrectedPredictedRT=-1.25619947910309:PredictedRTDiff=0.562262415885925:PredictedRTDiffRaw=0.562262415885925:MinRTDiffRank=1:CurrentRT=28.1964	TRUE	14.046	3	Delta RT
14137	PredictSpectraFilter	MaxCosineSimilarity=0.048:MaxCosineSimilarityRank=2	TRUE	7.3941	3	Spectral Similarity
14137	PredictRTFilter	PredictedRT=-1.29817771911621:RawPredictedRT=-1.26810503005981:CorrectedPredictedRT=-1.25619947910309:PredictedRTDiff=0.0300726890563965:PredictedRTDiffRaw=0.0300726890563965:MinRTDiffRank=2:CurrentRT=28.1982	TRUE	5.0549	3	Delta RT
14138	PredictSpectraFilter	MaxCosineSimilarity=0.9691:MaxCosineSimilarityRank=1	TRUE	25.591	3	Spectral Similarity
14138	PredictRTFilter	PredictedRT=-1.36911356449127:RawPredictedRT=-1.26810503005981:CorrectedPredictedRT=-1.25619947910309:PredictedRTDiff=0.101008534431458:PredictedRTDiffRaw=0.101008534431458:MinRTDiffRank=1:CurrentRT=28.1999	TRUE	6.8507	3	Delta RT
14139	PredictSpectraFilter	MaxCosineSimilarity=0.0916:MaxCosineSimilarityRank=2	TRUE	25.8864	3	Spectral Similarity
14139	PredictRTFilter	PredictedRT=-1.36130118370056:RawPredictedRT=-1.26810503005981:CorrectedPredictedRT=-1.25623232126236:PredictedRTDiff=0.0931961536407471:PredictedRTDiffRaw=0.0931961536407471:MinRTDiffRank=3:CurrentRT=28.2018	TRUE	4.5944	3	Delta RT
14140	PredictSpectraFilter	MaxCosineSimilarity=0.2409:MaxCosineSimilarityRank=3	TRUE	6.9062	3	Spectral Similarity
14140	PredictRTFilter	PredictedRT=-1.48607039451599:RawPredictedRT=-1.26810503005981:CorrectedPredictedRT=-1.25623232126236:PredictedRTDiff=0.217965364456177:PredictedRTDiffRaw=0.217965364456177:MinRTDiffRank=3:CurrentRT=28.2036	TRUE	22.557	3	Delta RT
14141	PredictSpectraFilter	MaxCosineSimilarity=0.3749:MaxCosineSimilarityRank=3	TRUE	7.9673	3	Spectral Similarity
14141	PredictRTFilter	PredictedRT=0.427192032337189:RawPredictedRT=-1.26810503005981:CorrectedPredictedRT=-1.25623232126236:PredictedRTDiff=1.695297062397:PredictedRTDiffRaw=-1.695297062397:MinRTDiffRank=2:CurrentRT=28.2055	TRUE	4.1074	3	Delta RT
14142	PredictSpectraFilter	MaxCosineSimilarity=0.4283:MaxCosineSimilarityRank=2	TRUE	14.2758	3	Spectral Similarity
14142	PredictRTFilter	PredictedRT=-0.715860605239868:RawPredictedRT=-1.26810503005981:CorrectedPredictedRT=-1.25623232126236:PredictedRTDiff=0.552244424819946:PredictedRTDiffRaw=-0.552244424819946:MinRTDiffRank=1:CurrentRT=28.2074	TRUE	3.3735	3	Delta RT
14143	PredictSpectraFilter	MaxCosineSimilarity=0.1302:MaxCosineSimilarityRank=3	TRUE	6.6829	3	Spectral Similarity
14143	PredictRTFilter	PredictedRT=-0.928716659545898:RawPredictedRT=-1.26810503005981:CorrectedPredictedRT=-1.25623232126236:PredictedRTDiff=0.339388370513916:PredictedRTDiffRaw=-0.339388370513916:MinRTDiffRank=1:CurrentRT=28.2092	TRUE	5.2256	3	Delta RT
14145	PredictSpectraFilter	MaxCosineSimilarity=0.9702:MaxCosineSimilarityRank=1	TRUE	10.4336	3	Spectral Similarity
14145	PredictRTFilter	PredictedRT=-1.31065940856934:RawPredictedRT=-1.26810503005981:CorrectedPredictedRT=-1.25623232126236:PredictedRTDiff=0.0425543785095215:PredictedRTDiffRaw=0.0425543785095215:MinRTDiffRank=1:CurrentRT=28.2139	TRUE	1.7471	3	Delta RT
14146	PredictSpectraFilter	MaxCosineSimilarity=0.4124:MaxCosineSimilarityRank=1	TRUE	21.5235	3	Spectral Similarity
14146	PredictRTFilter	PredictedRT=-1.29355370998383:RawPredictedRT=-1.26810503005981:CorrectedPredictedRT=-1.25626516342163:PredictedRTDiff=0.0254486799240112:PredictedRTDiffRaw=0.0254486799240112:MinRTDiffRank=1:CurrentRT=28.2155	TRUE	29.4114	3	Delta RT
14147	PredictSpectraFilter	MaxCosineSimilarity=0.9296:MaxCosineSimilarityRank=1	TRUE	0.3705	3	Spectral Similarity
14147	PredictRTFilter	PredictedRT=-1.14481425285339:RawPredictedRT=-1.26810503005981:CorrectedPredictedRT=-1.25626516342163:PredictedRTDiff=0.123290777206421:PredictedRTDiffRaw=-0.123290777206421:MinRTDiffRank=1:CurrentRT=28.2172	TRUE	0.0488	3	Delta RT
14148	PredictSpectraFilter	MaxCosineSimilarity=0.4101:MaxCosineSimilarityRank=1	TRUE	6.6565	3	Spectral Similarity
14148	PredictRTFilter	PredictedRT=-1.1466064453125:RawPredictedRT=-1.26810503005981:CorrectedPredictedRT=-1.25623232126236:PredictedRTDiff=0.121498584747314:PredictedRTDiffRaw=-0.121498584747314:MinRTDiffRank=2:CurrentRT=28.2189	TRUE	28.76	3	Delta RT
14149	PredictSpectraFilter	MaxCosineSimilarity=0.2691:MaxCosineSimilarityRank=3	TRUE	6.699	3	Spectral Similarity
14149	PredictRTFilter	PredictedRT=-0.285182654857635:RawPredictedRT=-1.26810503005981:CorrectedPredictedRT=-1.25623232126236:PredictedRTDiff=0.982922375202179:PredictedRTDiffRaw=-0.982922375202179:MinRTDiffRank=3:CurrentRT=28.2206	TRUE	17.0776	3	Delta RT
14150	PredictSpectraFilter	MaxCosineSimilarity=0.9796:MaxCosineSimilarityRank=1	TRUE	41.184	3	Spectral Similarity
14150	PredictRTFilter	PredictedRT=-1.22273242473602:RawPredictedRT=-1.26810503005981:CorrectedPredictedRT=-1.25623232126236:PredictedRTDiff=0.0453726053237915:PredictedRTDiffRaw=-0.0453726053237915:MinRTDiffRank=1:CurrentRT=28.2224	TRUE	18.1405	3	Delta RT
14151	PredictSpectraFilter	MaxCosineSimilarity=0.863:MaxCosineSimilarityRank=1	TRUE	23.3809	3	Spectral Similarity
14151	PredictRTFilter	PredictedRT=-1.18758630752563:RawPredictedRT=-1.26810503005981:CorrectedPredictedRT=-1.25619947910309:PredictedRTDiff=0.0805187225341797:PredictedRTDiffRaw=-0.0805187225341797:MinRTDiffRank=1:CurrentRT=28.2241	TRUE	7.3768	3	Delta RT
14152	PredictSpectraFilter	MaxCosineSimilarity=0.2452:MaxCosineSimilarityRank=3	TRUE	6.9571	3	Spectral Similarity
14152	PredictRTFilter	PredictedRT=-1.55877673625946:RawPredictedRT=-1.26782536506653:CorrectedPredictedRT=-1.25588941574097:PredictedRTDiff=0.290951371192932:PredictedRTDiffRaw=0.290951371192932:MinRTDiffRank=3:CurrentRT=28.2259	TRUE	5.0048	3	Delta RT
14153	PredictSpectraFilter	MaxCosineSimilarity=0.5897:MaxCosineSimilarityRank=3	TRUE	9.2324	3	Spectral Similarity
14153	PredictRTFilter	PredictedRT=-1.29655206203461:RawPredictedRT=-1.26782536506653:CorrectedPredictedRT=-1.25588941574097:PredictedRTDiff=0.0287266969680786:PredictedRTDiffRaw=0.0287266969680786:MinRTDiffRank=1:CurrentRT=28.2278	TRUE	23.8735	3	Delta RT
14154	PredictSpectraFilter	MaxCosineSimilarity=0.8804:MaxCosineSimilarityRank=3	TRUE	7.089	3	Spectral Similarity
14154	PredictRTFilter	PredictedRT=-1.34964752197266:RawPredictedRT=-1.26782536506653:CorrectedPredictedRT=-1.25588941574097:PredictedRTDiff=0.0818221569061279:PredictedRTDiffRaw=0.0818221569061279:MinRTDiffRank=2:CurrentRT=28.2297	TRUE	4.3715	3	Delta RT
14156	PredictSpectraFilter	MaxCosineSimilarity=0.2135:MaxCosineSimilarityRank=1	TRUE	0.2595	3	Spectral Similarity
14156	PredictRTFilter	PredictedRT=-1.24757254123688:RawPredictedRT=-1.26810503005981:CorrectedPredictedRT=-1.25619947910309:PredictedRTDiff=0.020532488822937:PredictedRTDiffRaw=-0.020532488822937:MinRTDiffRank=1:CurrentRT=28.2344	TRUE	0.0524	3	Delta RT
14157	PredictSpectraFilter	MaxCosineSimilarity=0.92:MaxCosineSimilarityRank=1	TRUE	2.6289	3	Spectral Similarity
14157	PredictRTFilter	PredictedRT=-1.25900793075562:RawPredictedRT=-1.26810503005981:CorrectedPredictedRT=-1.25619947910309:PredictedRTDiff=0.00909709930419922:PredictedRTDiffRaw=-0.00909709930419922:MinRTDiffRank=1:CurrentRT=28.236	TRUE	1.5224	3	Delta RT
14159	PredictSpectraFilter	MaxCosineSimilarity=0.2448:MaxCosineSimilarityRank=3	TRUE	9.4085	3	Spectral Similarity
14159	PredictRTFilter	PredictedRT=-1.76869308948517:RawPredictedRT=-1.26782536506653:CorrectedPredictedRT=-1.25595265626907:PredictedRTDiff=0.50086772441864:PredictedRTDiffRaw=0.50086772441864:MinRTDiffRank=1:CurrentRT=28.2396	TRUE	35.1776	3	Delta RT
14160	PredictSpectraFilter	MaxCosineSimilarity=0.7246:MaxCosineSimilarityRank=3	TRUE	12.3833	3	Spectral Similarity
14160	PredictRTFilter	PredictedRT=-1.24783325195313:RawPredictedRT=-1.26782536506653:CorrectedPredictedRT=-1.25595265626907:PredictedRTDiff=0.0199921131134033:PredictedRTDiffRaw=-0.0199921131134033:MinRTDiffRank=1:CurrentRT=28.2412	TRUE	4.4303	3	Delta RT
14161	PredictSpectraFilter	MaxCosineSimilarity=0.4267:MaxCosineSimilarityRank=2	TRUE	23.9657	3	Spectral Similarity
14161	PredictRTFilter	PredictedRT=-1.17679536342621:RawPredictedRT=-1.26782536506653:CorrectedPredictedRT=-1.25595265626907:PredictedRTDiff=0.0910300016403198:PredictedRTDiffRaw=-0.0910300016403198:MinRTDiffRank=1:CurrentRT=28.2431	TRUE	18.5581	3	Delta RT
14162	PredictSpectraFilter	MaxCosineSimilarity=0.7817:MaxCosineSimilarityRank=1	TRUE	22.9385	3	Spectral Similarity
14162	PredictRTFilter	PredictedRT=-0.415442585945129:RawPredictedRT=-1.26782536506653:CorrectedPredictedRT=-1.25595265626907:PredictedRTDiff=0.852382779121399:PredictedRTDiffRaw=-0.852382779121399:MinRTDiffRank=3:CurrentRT=28.2448	TRUE	16.1337	3	Delta RT
14163	PredictSpectraFilter	MaxCosineSimilarity=0.0906:MaxCosineSimilarityRank=3	TRUE	8.0467	3	Spectral Similarity
14163	PredictRTFilter	PredictedRT=-1.51330816745758:RawPredictedRT=-1.26782536506653:CorrectedPredictedRT=-1.25595265626907:PredictedRTDiff=0.245482802391052:PredictedRTDiffRaw=0.245482802391052:MinRTDiffRank=1:CurrentRT=28.2467	TRUE	4.1364	3	Delta RT
14164	PredictSpectraFilter	MaxCosineSimilarity=0.7013:MaxCosineSimilarityRank=1	TRUE	39.2143	3	Spectral Similarity
14164	PredictRTFilter	PredictedRT=-1.26169753074646:RawPredictedRT=-1.26782536506653:CorrectedPredictedRT=-1.25595265626907:PredictedRTDiff=0.00612783432006836:PredictedRTDiffRaw=-0.00612783432006836:MinRTDiffRank=1:CurrentRT=28.2485	TRUE	15.4791	3	Delta RT
14165	PredictSpectraFilter	MaxCosineSimilarity=0.0882:MaxCosineSimilarityRank=1	TRUE	2.5273	3	Spectral Similarity
14165	PredictRTFilter	PredictedRT=-1.45028352737427:RawPredictedRT=-1.26782536506653:CorrectedPredictedRT=-1.25598549842834:PredictedRTDiff=0.182458162307739:PredictedRTDiffRaw=0.182458162307739:MinRTDiffRank=1:CurrentRT=28.2504	TRUE	1.5169	3	Delta RT
14167	PredictSpectraFilter	MaxCosineSimilarity=0.2566:MaxCosineSimilarityRank=2	TRUE	16.6165	3	Spectral Similarity
14167	PredictRTFilter	PredictedRT=-0.430887550115585:RawPredictedRT=-1.26782536506653:CorrectedPredictedRT=-1.25598549842834:PredictedRTDiff=0.836937814950943:PredictedRTDiffRaw=-0.836937814950943:MinRTDiffRank=2:CurrentRT=28.255	TRUE	4.426	3	Delta RT
14168	PredictSpectraFilter	MaxCosineSimilarity=0.3851:MaxCosineSimilarityRank=3	TRUE	0.3064	3	Spectral Similarity
14168	PredictRTFilter	PredictedRT=-1.83036744594574:RawPredictedRT=-1.26782536506653:CorrectedPredictedRT=-1.25598549842834:PredictedRTDiff=0.562542080879211:PredictedRTDiffRaw=0.562542080879211:MinRTDiffRank=1:CurrentRT=28.2567	TRUE	0.049	3	Delta RT
14169	PredictSpectraFilter	MaxCosineSimilarity=0.962:MaxCosineSimilarityRank=1	TRUE	0.2906	3	Spectral Similarity
14169	PredictRTFilter	PredictedRT=-1.31065940856934:RawPredictedRT=-1.26782536506653:CorrectedPredictedRT=-1.25598549842834:PredictedRTDiff=0.0428340435028076:PredictedRTDiffRaw=0.0428340435028076:MinRTDiffRank=1:CurrentRT=28.2584	TRUE	0.0485	3	Delta RT
14170	PredictSpectraFilter	MaxCosineSimilarity=0.8858:MaxCosineSimilarityRank=1	TRUE	6.7831	3	Spectral Similarity
14170	PredictRTFilter	PredictedRT=-1.11950135231018:RawPredictedRT=-1.26782536506653:CorrectedPredictedRT=-1.25608751177788:PredictedRTDiff=0.148324012756348:PredictedRTDiffRaw=-0.148324012756348:MinRTDiffRank=1:CurrentRT=28.2601	TRUE	21.1546	3	Delta RT
14171	PredictSpectraFilter	MaxCosineSimilarity=0.6209:MaxCosineSimilarityRank=3	TRUE	7.2012	3	Spectral Similarity
14171	PredictRTFilter	PredictedRT=-1.03202605247498:RawPredictedRT=-1.26476144790649:CorrectedPredictedRT=-1.25292158126831:PredictedRTDiff=0.232735395431519:PredictedRTDiffRaw=-0.232735395431519:MinRTDiffRank=3:CurrentRT=28.2617	TRUE	26.2705	3	Delta RT
14172	PredictSpectraFilter	MaxCosineSimilarity=0.9632:MaxCosineSimilarityRank=1	TRUE	8.3255	3	Spectral Similarity
14172	PredictRTFilter	PredictedRT=-1.29695773124695:RawPredictedRT=-1.26476144790649:CorrectedPredictedRT=-1.25288873910904:PredictedRTDiff=0.0321962833404541:PredictedRTDiffRaw=0.0321962833404541:MinRTDiffRank=1:CurrentRT=28.2635	TRUE	5.2244	3	Delta RT
14173	PredictSpectraFilter	MaxCosineSimilarity=0.1221:MaxCosineSimilarityRank=3	TRUE	8.9529	3	Spectral Similarity
14173	PredictRTFilter	PredictedRT=-1.31641519069672:RawPredictedRT=-1.26476144790649:CorrectedPredictedRT=-1.25292158126831:PredictedRTDiff=0.0516537427902222:PredictedRTDiffRaw=0.0516537427902222:MinRTDiffRank=2:CurrentRT=28.2652	TRUE	4.3961	3	Delta RT
14174	PredictSpectraFilter	MaxCosineSimilarity=0.8974:MaxCosineSimilarityRank=1	TRUE	6.9078	3	Spectral Similarity
14174	PredictRTFilter	PredictedRT=-1.3415195941925:RawPredictedRT=-1.26476144790649:CorrectedPredictedRT=-1.25292158126831:PredictedRTDiff=0.0767581462860107:PredictedRTDiffRaw=0.0767581462860107:MinRTDiffRank=1:CurrentRT=28.2669	TRUE	30.2565	3	Delta RT
14178	PredictSpectraFilter	MaxCosineSimilarity=0.2147:MaxCosineSimilarityRank=2	TRUE	2.5205	3	Spectral Similarity
14178	PredictRTFilter	PredictedRT=-1.24757254123688:RawPredictedRT=-1.26782536506653:CorrectedPredictedRT=-1.25608751177788:PredictedRTDiff=0.0202528238296509:PredictedRTDiffRaw=-0.0202528238296509:MinRTDiffRank=3:CurrentRT=28.2753	TRUE	1.5492	3	Delta RT
14179	PredictSpectraFilter	MaxCosineSimilarity=0.7535:MaxCosineSimilarityRank=2	TRUE	6.6069	3	Spectral Similarity
14179	PredictRTFilter	PredictedRT=-1.33239555358887:RawPredictedRT=-1.26782536506653:CorrectedPredictedRT=-1.25608751177788:PredictedRTDiff=0.0645701885223389:PredictedRTDiffRaw=0.0645701885223389:MinRTDiffRank=1:CurrentRT=28.2769	TRUE	22.0355	3	Delta RT
14180	PredictSpectraFilter	MaxCosineSimilarity=0.8702:MaxCosineSimilarityRank=2	TRUE	9.6622	3	Spectral Similarity
14180	PredictRTFilter	PredictedRT=-1.13679790496826:RawPredictedRT=-1.26782536506653:CorrectedPredictedRT=-1.25608751177788:PredictedRTDiff=0.131027460098267:PredictedRTDiffRaw=-0.131027460098267:MinRTDiffRank=2:CurrentRT=28.2786	TRUE	29.2361	3	Delta RT
14181	PredictSpectraFilter	MaxCosineSimilarity=0.5362:MaxCosineSimilarityRank=2	TRUE	7.3229	3	Spectral Similarity
14181	PredictRTFilter	PredictedRT=-1.09391760826111:RawPredictedRT=-1.26782536506653:CorrectedPredictedRT=-1.25598549842834:PredictedRTDiff=0.17390775680542:PredictedRTDiffRaw=-0.17390775680542:MinRTDiffRank=3:CurrentRT=28.2804	TRUE	4.3011	3	Delta RT
14182	PredictSpectraFilter	MaxCosineSimilarity=0.9029:MaxCosineSimilarityRank=1	TRUE	8.5425	3	Spectral Similarity
14182	PredictRTFilter	PredictedRT=-1.26754236221313:RawPredictedRT=-1.26782536506653:CorrectedPredictedRT=-1.25598549842834:PredictedRTDiff=0.000283002853393555:PredictedRTDiffRaw=-0.000283002853393555:MinRTDiffRank=1:CurrentRT=28.2821	TRUE	6.9498	3	Delta RT
14183	PredictSpectraFilter	MaxCosineSimilarity=0.4461:MaxCosineSimilarityRank=1	TRUE	8.0384	3	Spectral Similarity
14183	PredictRTFilter	PredictedRT=-1.29355370998383:RawPredictedRT=-1.26768386363983:CorrectedPredictedRT=-1.25594601035118:PredictedRTDiff=0.0258698463439941:PredictedRTDiffRaw=0.0258698463439941:MinRTDiffRank=1:CurrentRT=28.2839	TRUE	2.4475	3	Delta RT
14184	PredictSpectraFilter	MaxCosineSimilarity=0.4065:MaxCosineSimilarityRank=2	TRUE	7.8347	3	Spectral Similarity
14184	PredictRTFilter	PredictedRT=-1.42897605895996:RawPredictedRT=-1.26768386363983:CorrectedPredictedRT=-1.25594601035118:PredictedRTDiff=0.161292195320129:PredictedRTDiffRaw=0.161292195320129:MinRTDiffRank=1:CurrentRT=28.2857	TRUE	17.0471	3	Delta RT
14185	PredictSpectraFilter	MaxCosineSimilarity=0.1425:MaxCosineSimilarityRank=1	TRUE	9.7209	3	Spectral Similarity
14185	PredictRTFilter	PredictedRT=-1.31060576438904:RawPredictedRT=-1.26768386363983:CorrectedPredictedRT=-1.25594601035118:PredictedRTDiff=0.0429219007492065:PredictedRTDiffRaw=0.0429219007492065:MinRTDiffRank=2:CurrentRT=28.2876	TRUE	5.3738	3	Delta RT
14186	PredictSpectraFilter	MaxCosineSimilarity=0.0918:MaxCosineSimilarityRank=2	TRUE	4.5882	3	Spectral Similarity
14186	PredictRTFilter	PredictedRT=-0.527269780635834:RawPredictedRT=-1.26768386363983:CorrectedPredictedRT=-1.25594601035118:PredictedRTDiff=0.740414083003998:PredictedRTDiffRaw=-0.740414083003998:MinRTDiffRank=2:CurrentRT=28.2894	TRUE	3.3014	3	Delta RT
14189	PredictSpectraFilter	MaxCosineSimilarity=0.6318:MaxCosineSimilarityRank=1	TRUE	9.8441	3	Spectral Similarity
14189	PredictRTFilter	PredictedRT=-1.3087455034256:RawPredictedRT=-1.26768386363983:CorrectedPredictedRT=-1.25594601035118:PredictedRTDiff=0.0410616397857666:PredictedRTDiffRaw=0.0410616397857666:MinRTDiffRank=1:CurrentRT=28.2959	TRUE	4.5632	3	Delta RT
14190	PredictSpectraFilter	MaxCosineSimilarity=0.1378:MaxCosineSimilarityRank=1	TRUE	6.7044	3	Spectral Similarity
14190	PredictRTFilter	PredictedRT=-0.722078204154968:RawPredictedRT=-1.26768386363983:CorrectedPredictedRT=-1.25604802370071:PredictedRTDiff=0.545605659484863:PredictedRTDiffRaw=-0.545605659484863:MinRTDiffRank=3:CurrentRT=28.2976	TRUE	5.92	3	Delta RT
14191	PredictSpectraFilter	MaxCosineSimilarity=0.6406:MaxCosineSimilarityRank=1	TRUE	7.2515	3	Spectral Similarity
14191	PredictRTFilter	PredictedRT=-1.29420721530914:RawPredictedRT=-1.26768386363983:CorrectedPredictedRT=-1.25604802370071:PredictedRTDiff=0.0265233516693115:PredictedRTDiffRaw=0.0265233516693115:MinRTDiffRank=2:CurrentRT=28.2994	TRUE	4.4936	3	Delta RT
14192	PredictSpectraFilter	MaxCosineSimilarity=0.5152:MaxCosineSimilarityRank=1	TRUE	6.9097	3	Spectral Similarity
14192	PredictRTFilter	PredictedRT=0.233724385499954:RawPredictedRT=-1.26768386363983:CorrectedPredictedRT=-1.25604802370071:PredictedRTDiff=1.50140824913979:PredictedRTDiffRaw=-1.50140824913979:MinRTDiffRank=1:CurrentRT=28.3013	TRUE	19.8437	3	Delta RT
14193	PredictSpectraFilter	MaxCosineSimilarity=0.194:MaxCosineSimilarityRank=2	TRUE	7.027	3	Spectral Similarity
14193	PredictRTFilter	PredictedRT=-1.03951096534729:RawPredictedRT=-1.26768386363983:CorrectedPredictedRT=-1.25604802370071:PredictedRTDiff=0.228172898292542:PredictedRTDiffRaw=-0.228172898292542:MinRTDiffRank=2:CurrentRT=28.303	TRUE	4.3718	3	Delta RT
14196	PredictSpectraFilter	MaxCosineSimilarity=0.6042:MaxCosineSimilarityRank=1	TRUE	6.8532	3	Spectral Similarity
14196	PredictRTFilter	PredictedRT=-1.21472871303558:RawPredictedRT=-1.26768386363983:CorrectedPredictedRT=-1.25604802370071:PredictedRTDiff=0.052955150604248:PredictedRTDiffRaw=-0.052955150604248:MinRTDiffRank=3:CurrentRT=28.3084	TRUE	29.687	3	Delta RT
14197	PredictSpectraFilter	MaxCosineSimilarity=0.3215:MaxCosineSimilarityRank=1	TRUE	11.7642	3	Spectral Similarity
14197	PredictRTFilter	PredictedRT=-0.974181056022644:RawPredictedRT=-1.26768386363983:CorrectedPredictedRT=-1.25604802370071:PredictedRTDiff=0.293502807617188:PredictedRTDiffRaw=-0.293502807617188:MinRTDiffRank=3:CurrentRT=28.3103	TRUE	4.6594	3	Delta RT
14198	PredictSpectraFilter	MaxCosineSimilarity=0.2129:MaxCosineSimilarityRank=2	TRUE	6.8549	3	Spectral Similarity
14198	PredictRTFilter	PredictedRT=-0.484058976173401:RawPredictedRT=-1.26768386363983:CorrectedPredictedRT=-1.25604802370071:PredictedRTDiff=0.783624887466431:PredictedRTDiffRaw=-0.783624887466431:MinRTDiffRank=2:CurrentRT=28.3121	TRUE	6.2193	3	Delta RT
14200	PredictSpectraFilter	MaxCosineSimilarity=0.8783:MaxCosineSimilarityRank=1	TRUE	0.3614	3	Spectral Similarity
14200	PredictRTFilter	PredictedRT=-1.11950135231018:RawPredictedRT=-1.26768386363983:CorrectedPredictedRT=-1.25604802370071:PredictedRTDiff=0.148182511329651:PredictedRTDiffRaw=-0.148182511329651:MinRTDiffRank=1:CurrentRT=28.3168	TRUE	0.0508	3	Delta RT
14201	PredictSpectraFilter	MaxCosineSimilarity=0.2573:MaxCosineSimilarityRank=1	TRUE	12.8846	3	Spectral Similarity
14201	PredictRTFilter	PredictedRT=-1.16453993320465:RawPredictedRT=-1.2646199464798:CorrectedPredictedRT=-1.25288209319115:PredictedRTDiff=0.100080013275146:PredictedRTDiffRaw=-0.100080013275146:MinRTDiffRank=1:CurrentRT=28.3184	TRUE	13.3808	3	Delta RT
14202	PredictSpectraFilter	MaxCosineSimilarity=0.2007:MaxCosineSimilarityRank=1	TRUE	0.2602	3	Spectral Similarity
14202	PredictRTFilter	PredictedRT=-1.24757254123688:RawPredictedRT=-1.2646199464798:CorrectedPredictedRT=-1.25288209319115:PredictedRTDiff=0.0170474052429199:PredictedRTDiffRaw=-0.0170474052429199:MinRTDiffRank=1:CurrentRT=28.3201	TRUE	0.0507	3	Delta RT
14203	PredictSpectraFilter	MaxCosineSimilarity=0.7597:MaxCosineSimilarityRank=2	TRUE	0.3749	3	Spectral Similarity
14203	PredictRTFilter	PredictedRT=-1.33239555358887:RawPredictedRT=-1.2646199464798:CorrectedPredictedRT=-1.25288209319115:PredictedRTDiff=0.0677756071090698:PredictedRTDiffRaw=0.0677756071090698:MinRTDiffRank=1:CurrentRT=28.3218	TRUE	0.0519	3	Delta RT
14205	PredictSpectraFilter	MaxCosineSimilarity=0.2377:MaxCosineSimilarityRank=1	TRUE	13.1194	3	Spectral Similarity
14205	PredictRTFilter	PredictedRT=-1.83036744594574:RawPredictedRT=-1.2646199464798:CorrectedPredictedRT=-1.25288209319115:PredictedRTDiff=0.565747499465942:PredictedRTDiffRaw=0.565747499465942:MinRTDiffRank=1:CurrentRT=28.3251	TRUE	3.0475	3	Delta RT
14206	PredictSpectraFilter	MaxCosineSimilarity=0.4493:MaxCosineSimilarityRank=1	TRUE	14.2852	3	Spectral Similarity
14206	PredictRTFilter	PredictedRT=-1.6159610748291:RawPredictedRT=-1.2646199464798:CorrectedPredictedRT=-1.25288209319115:PredictedRTDiff=0.351341128349304:PredictedRTDiffRaw=0.351341128349304:MinRTDiffRank=3:CurrentRT=28.3268	TRUE	36.6046	3	Delta RT
14207	PredictSpectraFilter	MaxCosineSimilarity=0.5441:MaxCosineSimilarityRank=1	TRUE	6.602	3	Spectral Similarity
14207	PredictRTFilter	PredictedRT=-1.27212262153625:RawPredictedRT=-1.2646199464798:CorrectedPredictedRT=-1.25288209319115:PredictedRTDiff=0.00750267505645752:PredictedRTDiffRaw=0.00750267505645752:MinRTDiffRank=1:CurrentRT=28.3285	TRUE	18.6949	3	Delta RT
14209	PredictSpectraFilter	MaxCosineSimilarity=0.8545:MaxCosineSimilarityRank=1	TRUE	9.9955	3	Spectral Similarity
14209	PredictRTFilter	PredictedRT=-1.21088457107544:RawPredictedRT=-1.2646199464798:CorrectedPredictedRT=-1.25288209319115:PredictedRTDiff=0.0537353754043579:PredictedRTDiffRaw=-0.0537353754043579:MinRTDiffRank=1:CurrentRT=28.3321	TRUE	3.0669	3	Delta RT
14211	PredictSpectraFilter	MaxCosineSimilarity=0.6183:MaxCosineSimilarityRank=1	TRUE	2.9422	3	Spectral Similarity
14211	PredictRTFilter	PredictedRT=-1.3087455034256:RawPredictedRT=-1.26054489612579:CorrectedPredictedRT=-1.24870502948761:PredictedRTDiff=0.0482006072998047:PredictedRTDiffRaw=0.0482006072998047:MinRTDiffRank=1:CurrentRT=28.3367	TRUE	1.5482	3	Delta RT
14212	PredictSpectraFilter	MaxCosineSimilarity=0.0712:MaxCosineSimilarityRank=1	TRUE	7.2054	3	Spectral Similarity
14212	PredictRTFilter	PredictedRT=1.57786405086517:RawPredictedRT=-1.26054489612579:CorrectedPredictedRT=-1.24880704283714:PredictedRTDiff=2.83840894699097:PredictedRTDiffRaw=-2.83840894699097:MinRTDiffRank=3:CurrentRT=28.3384	TRUE	32.6521	3	Delta RT
14213	PredictSpectraFilter	MaxCosineSimilarity=0.8528:MaxCosineSimilarityRank=1	TRUE	0.5591	3	Spectral Similarity
14213	PredictRTFilter	PredictedRT=-1.26754236221313:RawPredictedRT=-1.26054489612579:CorrectedPredictedRT=-1.24880704283714:PredictedRTDiff=0.00699746608734131:PredictedRTDiffRaw=0.00699746608734131:MinRTDiffRank=1:CurrentRT=28.3401	TRUE	0.0524	3	Delta RT
14214	PredictSpectraFilter	MaxCosineSimilarity=0.8945:MaxCosineSimilarityRank=1	TRUE	6.6788	3	Spectral Similarity
14214	PredictRTFilter	PredictedRT=-1.24105894565582:RawPredictedRT=-1.26054489612579:CorrectedPredictedRT=-1.24890905618668:PredictedRTDiff=0.0194859504699707:PredictedRTDiffRaw=-0.0194859504699707:MinRTDiffRank=1:CurrentRT=28.3417	TRUE	4.3614	3	Delta RT
14215	PredictSpectraFilter	MaxCosineSimilarity=0.0896:MaxCosineSimilarityRank=3	TRUE	8.3526	3	Spectral Similarity
14215	PredictRTFilter	PredictedRT=-1.43738579750061:RawPredictedRT=-1.25939226150513:CorrectedPredictedRT=-1.24765440821648:PredictedRTDiff=0.177993535995483:PredictedRTDiffRaw=0.177993535995483:MinRTDiffRank=1:CurrentRT=28.3435	TRUE	4.5194	3	Delta RT
14217	PredictSpectraFilter	MaxCosineSimilarity=0.0591:MaxCosineSimilarityRank=3	TRUE	6.6827	3	Spectral Similarity
14217	PredictRTFilter	PredictedRT=-0.489868640899658:RawPredictedRT=-1.25939226150513:CorrectedPredictedRT=-1.24765440821648:PredictedRTDiff=0.769523620605469:PredictedRTDiffRaw=-0.769523620605469:MinRTDiffRank=1:CurrentRT=28.3473	TRUE	4.3917	3	Delta RT
14218	PredictSpectraFilter	MaxCosineSimilarity=0.084:MaxCosineSimilarityRank=1	TRUE	7.5735	3	Spectral Similarity
14218	PredictRTFilter	PredictedRT=-1.15376913547516:RawPredictedRT=-1.25939226150513:CorrectedPredictedRT=-1.24765440821648:PredictedRTDiff=0.105623126029968:PredictedRTDiffRaw=-0.105623126029968:MinRTDiffRank=3:CurrentRT=28.349	TRUE	11.8732	3	Delta RT
14219	PredictSpectraFilter	MaxCosineSimilarity=0.5292:MaxCosineSimilarityRank=3	TRUE	7.5465	3	Spectral Similarity
14219	PredictRTFilter	PredictedRT=-1.33239555358887:RawPredictedRT=-1.25939226150513:CorrectedPredictedRT=-1.24765440821648:PredictedRTDiff=0.0730032920837402:PredictedRTDiffRaw=0.0730032920837402:MinRTDiffRank=1:CurrentRT=28.3508	TRUE	0.0575	3	Delta RT
14222	PredictSpectraFilter	MaxCosineSimilarity=0.8801:MaxCosineSimilarityRank=1	TRUE	2.4695	3	Spectral Similarity
14222	PredictRTFilter	PredictedRT=-1.11950135231018:RawPredictedRT=-1.25939226150513:CorrectedPredictedRT=-1.24765440821648:PredictedRTDiff=0.139890909194946:PredictedRTDiffRaw=-0.139890909194946:MinRTDiffRank=1:CurrentRT=28.3574	TRUE	1.5961	3	Delta RT
14223	PredictSpectraFilter	MaxCosineSimilarity=0.3571:MaxCosineSimilarityRank=3	TRUE	7.4529	3	Spectral Similarity
14223	PredictRTFilter	PredictedRT=-1.21674501895905:RawPredictedRT=-1.25920009613037:CorrectedPredictedRT=-1.24736022949219:PredictedRTDiff=0.0424550771713257:PredictedRTDiffRaw=-0.0424550771713257:MinRTDiffRank=3:CurrentRT=28.3591	TRUE	4.7305	3	Delta RT
14224	PredictSpectraFilter	MaxCosineSimilarity=0.142:MaxCosineSimilarityRank=1	TRUE	0.4664	3	Spectral Similarity
14224	PredictRTFilter	PredictedRT=-0.722078204154968:RawPredictedRT=-1.25920009613037:CorrectedPredictedRT=-1.24736022949219:PredictedRTDiff=0.537121891975403:PredictedRTDiffRaw=-0.537121891975403:MinRTDiffRank=3:CurrentRT=28.3607	TRUE	0.0533	3	Delta RT
14225	PredictSpectraFilter	MaxCosineSimilarity=0.5774:MaxCosineSimilarityRank=3	TRUE	8.3121	3	Spectral Similarity
14225	PredictRTFilter	PredictedRT=-1.13915956020355:RawPredictedRT=-1.25920009613037:CorrectedPredictedRT=-1.24736022949219:PredictedRTDiff=0.120040535926819:PredictedRTDiffRaw=-0.120040535926819:MinRTDiffRank=1:CurrentRT=28.3624	TRUE	4.4002	3	Delta RT
14226	PredictSpectraFilter	MaxCosineSimilarity=0.6151:MaxCosineSimilarityRank=2	TRUE	2.8509	3	Spectral Similarity
14226	PredictRTFilter	PredictedRT=-1.49176597595215:RawPredictedRT=-1.25920009613037:CorrectedPredictedRT=-1.24736022949219:PredictedRTDiff=0.232565879821777:PredictedRTDiffRaw=0.232565879821777:MinRTDiffRank=2:CurrentRT=28.3641	TRUE	1.6269	3	Delta RT
14229	PredictSpectraFilter	MaxCosineSimilarity=0.234:MaxCosineSimilarityRank=2	TRUE	7.8805	3	Spectral Similarity
14229	PredictRTFilter	PredictedRT=-0.72259247303009:RawPredictedRT=-1.25920009613037:CorrectedPredictedRT=-1.24746224284172:PredictedRTDiff=0.536607623100281:PredictedRTDiffRaw=-0.536607623100281:MinRTDiffRank=2:CurrentRT=28.3695	TRUE	14.4972	3	Delta RT
14230	PredictSpectraFilter	MaxCosineSimilarity=0.6464:MaxCosineSimilarityRank=1	TRUE	6.8077	3	Spectral Similarity
14230	PredictRTFilter	PredictedRT=-0.597453713417053:RawPredictedRT=-1.25920009613037:CorrectedPredictedRT=-1.24746224284172:PredictedRTDiff=0.661746382713318:PredictedRTDiffRaw=-0.661746382713318:MinRTDiffRank=1:CurrentRT=28.3711	TRUE	4.3551	3	Delta RT
14231	PredictSpectraFilter	MaxCosineSimilarity=0.6467:MaxCosineSimilarityRank=1	TRUE	7.3521	3	Spectral Similarity
14231	PredictRTFilter	PredictedRT=-1.27022182941437:RawPredictedRT=-1.25920009613037:CorrectedPredictedRT=-1.24746224284172:PredictedRTDiff=0.0110217332839966:PredictedRTDiffRaw=0.0110217332839966:MinRTDiffRank=1:CurrentRT=28.3728	TRUE	5.0951	3	Delta RT
14233	PredictSpectraFilter	MaxCosineSimilarity=0.0275:MaxCosineSimilarityRank=1	TRUE	0.1534	3	Spectral Similarity
14233	PredictRTFilter	PredictedRT=-0.180108621716499:RawPredictedRT=-1.25920009613037:CorrectedPredictedRT=-1.24756425619125:PredictedRTDiff=1.07909147441387:PredictedRTDiffRaw=-1.07909147441387:MinRTDiffRank=1:CurrentRT=28.3775	TRUE	0.0388	3	Delta RT
14234	PredictSpectraFilter	MaxCosineSimilarity=0.6257:MaxCosineSimilarityRank=1	TRUE	0.3241	3	Spectral Similarity
14234	PredictRTFilter	PredictedRT=-1.3087455034256:RawPredictedRT=-1.25920009613037:CorrectedPredictedRT=-1.24756425619125:PredictedRTDiff=0.0495454072952271:PredictedRTDiffRaw=0.0495454072952271:MinRTDiffRank=1:CurrentRT=28.3791	TRUE	0.0502	3	Delta RT
14235	PredictSpectraFilter	MaxCosineSimilarity=0.4551:MaxCosineSimilarityRank=2	TRUE	3.7507	3	Spectral Similarity
14235	PredictRTFilter	PredictedRT=-1.21088457107544:RawPredictedRT=-1.25939226150513:CorrectedPredictedRT=-1.24775642156601:PredictedRTDiff=0.0485076904296875:PredictedRTDiffRaw=-0.0485076904296875:MinRTDiffRank=1:CurrentRT=28.3808	TRUE	0.057	3	Delta RT
14236	PredictSpectraFilter	MaxCosineSimilarity=0.4669:MaxCosineSimilarityRank=3	TRUE	2.7406	3	Spectral Similarity
14236	PredictRTFilter	PredictedRT=-1.29355370998383:RawPredictedRT=-1.25939226150513:CorrectedPredictedRT=-1.24775642156601:PredictedRTDiff=0.0341614484786987:PredictedRTDiffRaw=0.0341614484786987:MinRTDiffRank=1:CurrentRT=28.3827	TRUE	8.4113	3	Delta RT
14237	PredictSpectraFilter	MaxCosineSimilarity=0.2237:MaxCosineSimilarityRank=1	TRUE	0.2644	3	Spectral Similarity
14237	PredictRTFilter	PredictedRT=-1.24757254123688:RawPredictedRT=-1.25939226150513:CorrectedPredictedRT=-1.24775642156601:PredictedRTDiff=0.0118197202682495:PredictedRTDiffRaw=-0.0118197202682495:MinRTDiffRank=1:CurrentRT=28.3843	TRUE	0.0491	3	Delta RT
14238	PredictSpectraFilter	MaxCosineSimilarity=0.915:MaxCosineSimilarityRank=1	TRUE	4.7109	3	Spectral Similarity
14238	PredictRTFilter	PredictedRT=-1.21088457107544:RawPredictedRT=-1.25939226150513:CorrectedPredictedRT=-1.24775642156601:PredictedRTDiff=0.0485076904296875:PredictedRTDiffRaw=-0.0485076904296875:MinRTDiffRank=1:CurrentRT=28.386	TRUE	2.8834	3	Delta RT
14239	PredictSpectraFilter	MaxCosineSimilarity=0.5182:MaxCosineSimilarityRank=1	TRUE	4.7756	3	Spectral Similarity
14239	PredictRTFilter	PredictedRT=-1.27212262153625:RawPredictedRT=-1.25939226150513:CorrectedPredictedRT=-1.24775642156601:PredictedRTDiff=0.0127303600311279:PredictedRTDiffRaw=0.0127303600311279:MinRTDiffRank=1:CurrentRT=28.3879	TRUE	2.8836	3	Delta RT
14240	PredictSpectraFilter	MaxCosineSimilarity=0.9386:MaxCosineSimilarityRank=1	TRUE	7.628	3	Spectral Similarity
14240	PredictRTFilter	PredictedRT=-1.30423164367676:RawPredictedRT=-1.25939226150513:CorrectedPredictedRT=-1.24775642156601:PredictedRTDiff=0.0448393821716309:PredictedRTDiffRaw=0.0448393821716309:MinRTDiffRank=1:CurrentRT=28.3896	TRUE	39.1918	3	Delta RT
14241	PredictSpectraFilter	MaxCosineSimilarity=0.2874:MaxCosineSimilarityRank=1	TRUE	17.8348	3	Spectral Similarity
14241	PredictRTFilter	PredictedRT=-1.0326828956604:RawPredictedRT=-1.25939226150513:CorrectedPredictedRT=-1.24775642156601:PredictedRTDiff=0.226709365844727:PredictedRTDiffRaw=-0.226709365844727:MinRTDiffRank=3:CurrentRT=28.3914	TRUE	6.5649	3	Delta RT
14242	PredictSpectraFilter	MaxCosineSimilarity=0.9275:MaxCosineSimilarityRank=3	TRUE	6.7492	3	Spectral Similarity
14242	PredictRTFilter	PredictedRT=-1.11950135231018:RawPredictedRT=-1.25939226150513:CorrectedPredictedRT=-1.24775642156601:PredictedRTDiff=0.139890909194946:PredictedRTDiffRaw=-0.139890909194946:MinRTDiffRank=1:CurrentRT=28.3933	TRUE	1.727	3	Delta RT
14244	PredictSpectraFilter	MaxCosineSimilarity=0.8718:MaxCosineSimilarityRank=1	TRUE	0.3771	3	Spectral Similarity
14244	PredictRTFilter	PredictedRT=-1.11950135231018:RawPredictedRT=-1.25939226150513:CorrectedPredictedRT=-1.24775642156601:PredictedRTDiff=0.139890909194946:PredictedRTDiffRaw=-0.139890909194946:MinRTDiffRank=1:CurrentRT=28.3979	TRUE	0.0519	3	Delta RT
14245	PredictSpectraFilter	MaxCosineSimilarity=0.3426:MaxCosineSimilarityRank=3	TRUE	2.6919	3	Spectral Similarity
14245	PredictRTFilter	PredictedRT=-1.16453993320465:RawPredictedRT=-1.25920009613037:CorrectedPredictedRT=-1.24756425619125:PredictedRTDiff=0.0946601629257202:PredictedRTDiffRaw=-0.0946601629257202:MinRTDiffRank=3:CurrentRT=28.3996	TRUE	2.3874	3	Delta RT
14246	PredictSpectraFilter	MaxCosineSimilarity=0.175:MaxCosineSimilarityRank=2	TRUE	6.7142	3	Spectral Similarity
14246	PredictRTFilter	PredictedRT=-1.09789133071899:RawPredictedRT=-1.25920009613037:CorrectedPredictedRT=-1.24756425619125:PredictedRTDiff=0.161308765411377:PredictedRTDiffRaw=-0.161308765411377:MinRTDiffRank=2:CurrentRT=28.4013	TRUE	15.6635	3	Delta RT
14247	PredictSpectraFilter	MaxCosineSimilarity=0.2486:MaxCosineSimilarityRank=3	TRUE	9.8505	3	Spectral Similarity
14247	PredictRTFilter	PredictedRT=-0.909391403198242:RawPredictedRT=-1.25920009613037:CorrectedPredictedRT=-1.24756425619125:PredictedRTDiff=0.349808692932129:PredictedRTDiffRaw=-0.349808692932129:MinRTDiffRank=3:CurrentRT=28.4029	TRUE	4.3118	3	Delta RT
14248	PredictSpectraFilter	MaxCosineSimilarity=0.4553:MaxCosineSimilarityRank=3	TRUE	6.9961	3	Spectral Similarity
14248	PredictRTFilter	PredictedRT=-1.11980104446411:RawPredictedRT=-1.25920009613037:CorrectedPredictedRT=-1.24756425619125:PredictedRTDiff=0.13939905166626:PredictedRTDiffRaw=-0.13939905166626:MinRTDiffRank=2:CurrentRT=28.4048	TRUE	7.04	3	Delta RT
14249	PredictSpectraFilter	MaxCosineSimilarity=0.2514:MaxCosineSimilarityRank=3	TRUE	6.8609	3	Spectral Similarity
14249	PredictRTFilter	PredictedRT=-0.72939395904541:RawPredictedRT=-1.25920009613037:CorrectedPredictedRT=-1.24756425619125:PredictedRTDiff=0.529806137084961:PredictedRTDiffRaw=-0.529806137084961:MinRTDiffRank=2:CurrentRT=28.4065	TRUE	5.662	3	Delta RT
14250	PredictSpectraFilter	MaxCosineSimilarity=0.051:MaxCosineSimilarityRank=2	TRUE	7.0829	3	Spectral Similarity
14250	PredictRTFilter	PredictedRT=-1.50674414634705:RawPredictedRT=-1.25920009613037:CorrectedPredictedRT=-1.24756425619125:PredictedRTDiff=0.247544050216675:PredictedRTDiffRaw=0.247544050216675:MinRTDiffRank=3:CurrentRT=28.4081	TRUE	6.1719	3	Delta RT
14251	PredictSpectraFilter	MaxCosineSimilarity=0.2255:MaxCosineSimilarityRank=3	TRUE	7.9514	3	Spectral Similarity
14251	PredictRTFilter	PredictedRT=-1.13915956020355:RawPredictedRT=-1.25920009613037:CorrectedPredictedRT=-1.24756425619125:PredictedRTDiff=0.120040535926819:PredictedRTDiffRaw=-0.120040535926819:MinRTDiffRank=1:CurrentRT=28.4098	TRUE	3.2422	3	Delta RT
14253	PredictSpectraFilter	MaxCosineSimilarity=0.4179:MaxCosineSimilarityRank=1	TRUE	6.91	3	Spectral Similarity
14253	PredictRTFilter	PredictedRT=-1.40911841392517:RawPredictedRT=-1.25920009613037:CorrectedPredictedRT=-1.24756425619125:PredictedRTDiff=0.1499183177948:PredictedRTDiffRaw=0.1499183177948:MinRTDiffRank=1:CurrentRT=28.4133	TRUE	4.7104	3	Delta RT
14255	PredictSpectraFilter	MaxCosineSimilarity=0.574:MaxCosineSimilarityRank=1	TRUE	0.3321	3	Spectral Similarity
14255	PredictRTFilter	PredictedRT=-1.3087455034256:RawPredictedRT=-1.25920009613037:CorrectedPredictedRT=-1.24756425619125:PredictedRTDiff=0.0495454072952271:PredictedRTDiffRaw=0.0495454072952271:MinRTDiffRank=1:CurrentRT=28.418	TRUE	0.0524	3	Delta RT
14256	PredictSpectraFilter	MaxCosineSimilarity=0.6699:MaxCosineSimilarityRank=3	TRUE	13.0055	3	Spectral Similarity
14256	PredictRTFilter	PredictedRT=0.112440541386604:RawPredictedRT=-1.25920009613037:CorrectedPredictedRT=-1.24756425619125:PredictedRTDiff=1.37164063751698:PredictedRTDiffRaw=-1.37164063751698:MinRTDiffRank=2:CurrentRT=28.4197	TRUE	27.0827	3	Delta RT
14257	PredictSpectraFilter	MaxCosineSimilarity=0.6088:MaxCosineSimilarityRank=1	TRUE	6.7866	3	Spectral Similarity
14257	PredictRTFilter	PredictedRT=-1.17748534679413:RawPredictedRT=-1.25920009613037:CorrectedPredictedRT=-1.24756425619125:PredictedRTDiff=0.0817147493362427:PredictedRTDiffRaw=-0.0817147493362427:MinRTDiffRank=1:CurrentRT=28.4214	TRUE	6.7562	3	Delta RT
14258	PredictSpectraFilter	MaxCosineSimilarity=0.5788:MaxCosineSimilarityRank=1	TRUE	6.552	3	Spectral Similarity
14258	PredictRTFilter	PredictedRT=-1.27330422401428:RawPredictedRT=-1.25920009613037:CorrectedPredictedRT=-1.24746224284172:PredictedRTDiff=0.0141041278839111:PredictedRTDiffRaw=0.0141041278839111:MinRTDiffRank=1:CurrentRT=28.423	TRUE	5.8426	3	Delta RT
14259	PredictSpectraFilter	MaxCosineSimilarity=0.0823:MaxCosineSimilarityRank=3	TRUE	9.6636	3	Spectral Similarity
14259	PredictRTFilter	PredictedRT=-1.18484079837799:RawPredictedRT=-1.25920009613037:CorrectedPredictedRT=-1.24746224284172:PredictedRTDiff=0.0743592977523804:PredictedRTDiffRaw=-0.0743592977523804:MinRTDiffRank=2:CurrentRT=28.4249	TRUE	4.3934	3	Delta RT
14260	PredictSpectraFilter	MaxCosineSimilarity=0.6062:MaxCosineSimilarityRank=2	TRUE	6.7978	3	Spectral Similarity
14260	PredictRTFilter	PredictedRT=-1.27182340621948:RawPredictedRT=-1.25920009613037:CorrectedPredictedRT=-1.24746224284172:PredictedRTDiff=0.0126233100891113:PredictedRTDiffRaw=0.0126233100891113:MinRTDiffRank=2:CurrentRT=28.4266	TRUE	4.7195	3	Delta RT
14261	PredictSpectraFilter	MaxCosineSimilarity=0.0899:MaxCosineSimilarityRank=3	TRUE	6.873	3	Spectral Similarity
14261	PredictRTFilter	PredictedRT=-1.27828013896942:RawPredictedRT=-1.25920009613037:CorrectedPredictedRT=-1.24746224284172:PredictedRTDiff=0.0190800428390503:PredictedRTDiffRaw=0.0190800428390503:MinRTDiffRank=2:CurrentRT=28.4282	TRUE	2.9486	3	Delta RT
14262	PredictSpectraFilter	MaxCosineSimilarity=0.32:MaxCosineSimilarityRank=2	TRUE	6.7627	3	Spectral Similarity
14262	PredictRTFilter	PredictedRT=-1.74629998207092:RawPredictedRT=-1.25920009613037:CorrectedPredictedRT=-1.24746224284172:PredictedRTDiff=0.487099885940552:PredictedRTDiffRaw=0.487099885940552:MinRTDiffRank=2:CurrentRT=28.4301	TRUE	41.3336	3	Delta RT
14266	PredictSpectraFilter	MaxCosineSimilarity=0.1652:MaxCosineSimilarityRank=2	TRUE	4.7084	3	Spectral Similarity
14266	PredictRTFilter	PredictedRT=-1.30071902275085:RawPredictedRT=-1.25920009613037:CorrectedPredictedRT=-1.24746224284172:PredictedRTDiff=0.0415189266204834:PredictedRTDiffRaw=0.0415189266204834:MinRTDiffRank=2:CurrentRT=28.4383	TRUE	2.8621	3	Delta RT
14267	PredictSpectraFilter	MaxCosineSimilarity=0.8932:MaxCosineSimilarityRank=1	TRUE	0.3161	3	Spectral Similarity
14267	PredictRTFilter	PredictedRT=-1.11950135231018:RawPredictedRT=-1.25920009613037:CorrectedPredictedRT=-1.24746224284172:PredictedRTDiff=0.13969874382019:PredictedRTDiffRaw=-0.13969874382019:MinRTDiffRank=1:CurrentRT=28.4399	TRUE	0.0508	3	Delta RT
14268	PredictSpectraFilter	MaxCosineSimilarity=0.2911:MaxCosineSimilarityRank=1	TRUE	2.4293	3	Spectral Similarity
14268	PredictRTFilter	PredictedRT=-1.16453993320465:RawPredictedRT=-1.25900793075562:CorrectedPredictedRT=-1.24716806411743:PredictedRTDiff=0.0944679975509644:PredictedRTDiffRaw=-0.0944679975509644:MinRTDiffRank=1:CurrentRT=28.4416	TRUE	2.3408	3	Delta RT
14269	PredictSpectraFilter	MaxCosineSimilarity=0.2975:MaxCosineSimilarityRank=3	TRUE	1.4336	3	Spectral Similarity
14269	PredictRTFilter	PredictedRT=-1.21088457107544:RawPredictedRT=-1.25900793075562:CorrectedPredictedRT=-1.24716806411743:PredictedRTDiff=0.0481233596801758:PredictedRTDiffRaw=-0.0481233596801758:MinRTDiffRank=1:CurrentRT=28.4435	TRUE	0.0569	3	Delta RT
14270	PredictSpectraFilter	MaxCosineSimilarity=0.6271:MaxCosineSimilarityRank=1	TRUE	6.7027	3	Spectral Similarity
14270	PredictRTFilter	PredictedRT=-1.15718674659729:RawPredictedRT=-1.25900793075562:CorrectedPredictedRT=-1.24716806411743:PredictedRTDiff=0.101821184158325:PredictedRTDiffRaw=-0.101821184158325:MinRTDiffRank=1:CurrentRT=28.4451	TRUE	5.2163	3	Delta RT
14271	PredictSpectraFilter	MaxCosineSimilarity=0.4356:MaxCosineSimilarityRank=3	TRUE	6.561	3	Spectral Similarity
14271	PredictRTFilter	PredictedRT=-0.808118581771851:RawPredictedRT=-1.25832200050354:CorrectedPredictedRT=-1.24644929170609:PredictedRTDiff=0.450203418731689:PredictedRTDiffRaw=-0.450203418731689:MinRTDiffRank=3:CurrentRT=28.4468	TRUE	4.3211	3	Delta RT
14272	PredictSpectraFilter	MaxCosineSimilarity=0.085:MaxCosineSimilarityRank=1	TRUE	4.3932	3	Spectral Similarity
14272	PredictRTFilter	PredictedRT=-0.917989194393158:RawPredictedRT=-1.25832200050354:CorrectedPredictedRT=-1.24644929170609:PredictedRTDiff=0.340332806110382:PredictedRTDiffRaw=-0.340332806110382:MinRTDiffRank=1:CurrentRT=28.4485	TRUE	1.5083	3	Delta RT
14277	PredictSpectraFilter	MaxCosineSimilarity=0.1301:MaxCosineSimilarityRank=2	TRUE	25.5321	3	Spectral Similarity
14277	PredictRTFilter	PredictedRT=0.319752514362335:RawPredictedRT=-1.25832200050354:CorrectedPredictedRT=-1.24644929170609:PredictedRTDiff=1.57807451486588:PredictedRTDiffRaw=-1.57807451486588:MinRTDiffRank=1:CurrentRT=28.4585	TRUE	3.0019	3	Delta RT
14278	PredictSpectraFilter	MaxCosineSimilarity=0.4874:MaxCosineSimilarityRank=2	TRUE	21.6452	3	Spectral Similarity
14278	PredictRTFilter	PredictedRT=-0.738572478294373:RawPredictedRT=-1.25832200050354:CorrectedPredictedRT=-1.24644929170609:PredictedRTDiff=0.519749522209167:PredictedRTDiffRaw=-0.519749522209167:MinRTDiffRank=2:CurrentRT=28.4602	TRUE	4.9088	3	Delta RT
14279	PredictSpectraFilter	MaxCosineSimilarity=0.5927:MaxCosineSimilarityRank=1	TRUE	0.4017	3	Spectral Similarity
14279	PredictRTFilter	PredictedRT=-1.3087455034256:RawPredictedRT=-1.25832200050354:CorrectedPredictedRT=-1.24644929170609:PredictedRTDiff=0.0504235029220581:PredictedRTDiffRaw=0.0504235029220581:MinRTDiffRank=1:CurrentRT=28.4619	TRUE	0.0501	3	Delta RT
14280	PredictSpectraFilter	MaxCosineSimilarity=0.3891:MaxCosineSimilarityRank=3	TRUE	7.9839	3	Spectral Similarity
14280	PredictRTFilter	PredictedRT=-1.21747016906738:RawPredictedRT=-1.25832200050354:CorrectedPredictedRT=-1.24644929170609:PredictedRTDiff=0.0408518314361572:PredictedRTDiffRaw=-0.0408518314361572:MinRTDiffRank=3:CurrentRT=28.4636	TRUE	4.5195	3	Delta RT
14281	PredictSpectraFilter	MaxCosineSimilarity=0.4468:MaxCosineSimilarityRank=1	TRUE	9.1284	3	Spectral Similarity
14281	PredictRTFilter	PredictedRT=-0.196909427642822:RawPredictedRT=-1.25832200050354:CorrectedPredictedRT=-1.24644929170609:PredictedRTDiff=1.06141257286072:PredictedRTDiffRaw=-1.06141257286072:MinRTDiffRank=1:CurrentRT=28.4652	TRUE	9.313	3	Delta RT
14282	PredictSpectraFilter	MaxCosineSimilarity=0.2907:MaxCosineSimilarityRank=3	TRUE	4.8885	3	Spectral Similarity
14282	PredictRTFilter	PredictedRT=-1.24777483940125:RawPredictedRT=-1.25832200050354:CorrectedPredictedRT=-1.24644929170609:PredictedRTDiff=0.0105471611022949:PredictedRTDiffRaw=-0.0105471611022949:MinRTDiffRank=1:CurrentRT=28.4671	TRUE	4.6361	3	Delta RT
14283	PredictSpectraFilter	MaxCosineSimilarity=0.816:MaxCosineSimilarityRank=1	TRUE	9.7549	3	Spectral Similarity
14283	PredictRTFilter	PredictedRT=-0.636310040950775:RawPredictedRT=-1.25832200050354:CorrectedPredictedRT=-1.24644929170609:PredictedRTDiff=0.622011959552765:PredictedRTDiffRaw=-0.622011959552765:MinRTDiffRank=3:CurrentRT=28.469	TRUE	4.5941	3	Delta RT
14284	PredictSpectraFilter	MaxCosineSimilarity=0.442:MaxCosineSimilarityRank=3	TRUE	6.9476	3	Spectral Similarity
14284	PredictRTFilter	PredictedRT=-1.30171322822571:RawPredictedRT=-1.25832200050354:CorrectedPredictedRT=-1.24644929170609:PredictedRTDiff=0.043391227722168:PredictedRTDiffRaw=0.043391227722168:MinRTDiffRank=1:CurrentRT=28.4708	TRUE	32.7563	3	Delta RT
14285	PredictSpectraFilter	MaxCosineSimilarity=0.6515:MaxCosineSimilarityRank=1	TRUE	25.3568	3	Spectral Similarity
14285	PredictRTFilter	PredictedRT=-1.29680919647217:RawPredictedRT=-1.25832200050354:CorrectedPredictedRT=-1.24644929170609:PredictedRTDiff=0.0384871959686279:PredictedRTDiffRaw=0.0384871959686279:MinRTDiffRank=1:CurrentRT=28.4725	TRUE	7.0785	3	Delta RT
14286	PredictSpectraFilter	MaxCosineSimilarity=0.4455:MaxCosineSimilarityRank=2	TRUE	15.8992	3	Spectral Similarity
14286	PredictRTFilter	PredictedRT=-1.22543215751648:RawPredictedRT=-1.25832200050354:CorrectedPredictedRT=-1.24648213386536:PredictedRTDiff=0.0328898429870605:PredictedRTDiffRaw=-0.0328898429870605:MinRTDiffRank=2:CurrentRT=28.4743	TRUE	6.4333	3	Delta RT
14288	PredictSpectraFilter	MaxCosineSimilarity=0.8768:MaxCosineSimilarityRank=1	TRUE	2.6186	3	Spectral Similarity
14288	PredictRTFilter	PredictedRT=-1.21055150032043:RawPredictedRT=-1.25832200050354:CorrectedPredictedRT=-1.24648213386536:PredictedRTDiff=0.0477705001831055:PredictedRTDiffRaw=-0.0477705001831055:MinRTDiffRank=3:CurrentRT=28.479	TRUE	1.7707	3	Delta RT
14289	PredictSpectraFilter	MaxCosineSimilarity=0.6762:MaxCosineSimilarityRank=3	TRUE	2.6387	3	Spectral Similarity
14289	PredictRTFilter	PredictedRT=-1.13915956020355:RawPredictedRT=-1.25832200050354:CorrectedPredictedRT=-1.24648213386536:PredictedRTDiff=0.119162440299988:PredictedRTDiffRaw=-0.119162440299988:MinRTDiffRank=1:CurrentRT=28.4807	TRUE	2.3598	3	Delta RT
14290	PredictSpectraFilter	MaxCosineSimilarity=0.5881:MaxCosineSimilarityRank=1	TRUE	4.3048	3	Spectral Similarity
14290	PredictRTFilter	PredictedRT=-1.17748534679413:RawPredictedRT=-1.25832200050354:CorrectedPredictedRT=-1.24648213386536:PredictedRTDiff=0.0808366537094116:PredictedRTDiffRaw=-0.0808366537094116:MinRTDiffRank=1:CurrentRT=28.4823	TRUE	1.5655	3	Delta RT
14291	PredictSpectraFilter	MaxCosineSimilarity=0.0652:MaxCosineSimilarityRank=1	TRUE	4.5507	3	Spectral Similarity
14291	PredictRTFilter	PredictedRT=-1.09789133071899:RawPredictedRT=-1.25832200050354:CorrectedPredictedRT=-1.24648213386536:PredictedRTDiff=0.160430669784546:PredictedRTDiffRaw=-0.160430669784546:MinRTDiffRank=1:CurrentRT=28.484	TRUE	3.0038	3	Delta RT
14292	PredictSpectraFilter	MaxCosineSimilarity=0.4014:MaxCosineSimilarityRank=1	TRUE	6.0166	3	Spectral Similarity
14292	PredictRTFilter	PredictedRT=-1.28919625282288:RawPredictedRT=-1.25832200050354:CorrectedPredictedRT=-1.24648213386536:PredictedRTDiff=0.0308742523193359:PredictedRTDiffRaw=0.0308742523193359:MinRTDiffRank=1:CurrentRT=28.4859	TRUE	2.7134	3	Delta RT
14293	PredictSpectraFilter	MaxCosineSimilarity=0.7572:MaxCosineSimilarityRank=1	TRUE	27.1581	3	Spectral Similarity
14293	PredictRTFilter	PredictedRT=-1.26749682426453:RawPredictedRT=-1.25832200050354:CorrectedPredictedRT=-1.24648213386536:PredictedRTDiff=0.00917482376098633:PredictedRTDiffRaw=0.00917482376098633:MinRTDiffRank=1:CurrentRT=28.4875	TRUE	28.6937	3	Delta RT
14294	PredictSpectraFilter	MaxCosineSimilarity=0.0839:MaxCosineSimilarityRank=1	TRUE	8.7599	3	Spectral Similarity
14294	PredictRTFilter	PredictedRT=0.226169124245644:RawPredictedRT=-1.25900793075562:CorrectedPredictedRT=-1.24727007746696:PredictedRTDiff=1.48517705500126:PredictedRTDiffRaw=-1.48517705500126:MinRTDiffRank=1:CurrentRT=28.4892	TRUE	4.9979	3	Delta RT
14295	PredictSpectraFilter	MaxCosineSimilarity=0.8849:MaxCosineSimilarityRank=1	TRUE	7.2688	3	Spectral Similarity
14295	PredictRTFilter	PredictedRT=-1.21210122108459:RawPredictedRT=-1.25900793075562:CorrectedPredictedRT=-1.24727007746696:PredictedRTDiff=0.0469067096710205:PredictedRTDiffRaw=-0.0469067096710205:MinRTDiffRank=1:CurrentRT=28.4909	TRUE	5.7686	3	Delta RT
14296	PredictSpectraFilter	MaxCosineSimilarity=0.5652:MaxCosineSimilarityRank=1	TRUE	26.9901	3	Spectral Similarity
14296	PredictRTFilter	PredictedRT=-0.547398865222931:RawPredictedRT=-1.25832200050354:CorrectedPredictedRT=-1.24648213386536:PredictedRTDiff=0.710923135280609:PredictedRTDiffRaw=-0.710923135280609:MinRTDiffRank=2:CurrentRT=28.4926	TRUE	23.7563	3	Delta RT
14297	PredictSpectraFilter	MaxCosineSimilarity=0.1736:MaxCosineSimilarityRank=2	TRUE	19.1112	3	Spectral Similarity
14297	PredictRTFilter	PredictedRT=-1.55825424194336:RawPredictedRT=-1.25832200050354:CorrectedPredictedRT=-1.24648213386536:PredictedRTDiff=0.299932241439819:PredictedRTDiffRaw=0.299932241439819:MinRTDiffRank=2:CurrentRT=28.4944	TRUE	4.65	3	Delta RT
14299	PredictSpectraFilter	MaxCosineSimilarity=0.4144:MaxCosineSimilarityRank=3	TRUE	6.768	3	Spectral Similarity
14299	PredictRTFilter	PredictedRT=-0.0201124399900436:RawPredictedRT=-1.25832200050354:CorrectedPredictedRT=-1.24648213386536:PredictedRTDiff=1.2382095605135:PredictedRTDiffRaw=-1.2382095605135:MinRTDiffRank=3:CurrentRT=28.4991	TRUE	4.9285	3	Delta RT
14300	PredictSpectraFilter	MaxCosineSimilarity=0.103:MaxCosineSimilarityRank=1	TRUE	2.5279	3	Spectral Similarity
14300	PredictRTFilter	PredictedRT=0.199545040726662:RawPredictedRT=-1.25832200050354:CorrectedPredictedRT=-1.24648213386536:PredictedRTDiff=1.4578670412302:PredictedRTDiffRaw=-1.4578670412302:MinRTDiffRank=2:CurrentRT=28.5008	TRUE	1.6556	3	Delta RT
14301	PredictSpectraFilter	MaxCosineSimilarity=0.1276:MaxCosineSimilarityRank=2	TRUE	11.0486	3	Spectral Similarity
14301	PredictRTFilter	PredictedRT=-1.46800136566162:RawPredictedRT=-1.25832200050354:CorrectedPredictedRT=-1.24648213386536:PredictedRTDiff=0.209679365158081:PredictedRTDiffRaw=0.209679365158081:MinRTDiffRank=1:CurrentRT=28.5024	TRUE	39.6862	3	Delta RT
14302	PredictSpectraFilter	MaxCosineSimilarity=0.565:MaxCosineSimilarityRank=1	TRUE	0.4124	3	Spectral Similarity
14302	PredictRTFilter	PredictedRT=-1.15718674659729:RawPredictedRT=-1.25832200050354:CorrectedPredictedRT=-1.24648213386536:PredictedRTDiff=0.10113525390625:PredictedRTDiffRaw=-0.10113525390625:MinRTDiffRank=1:CurrentRT=28.5041	TRUE	0.052	3	Delta RT
14303	PredictSpectraFilter	MaxCosineSimilarity=0.6745:MaxCosineSimilarityRank=1	TRUE	22.0832	3	Spectral Similarity
14303	PredictRTFilter	PredictedRT=-1.2639719247818:RawPredictedRT=-1.25832200050354:CorrectedPredictedRT=-1.24648213386536:PredictedRTDiff=0.00564992427825928:PredictedRTDiffRaw=0.00564992427825928:MinRTDiffRank=1:CurrentRT=28.506	TRUE	33.4088	3	Delta RT
14304	PredictSpectraFilter	MaxCosineSimilarity=0.5805:MaxCosineSimilarityRank=3	TRUE	21.9534	3	Spectral Similarity
14304	PredictRTFilter	PredictedRT=-1.63805866241455:RawPredictedRT=-1.25900793075562:CorrectedPredictedRT=-1.24727007746696:PredictedRTDiff=0.379050731658936:PredictedRTDiffRaw=0.379050731658936:MinRTDiffRank=3:CurrentRT=28.5076	TRUE	5.1533	3	Delta RT
14305	PredictSpectraFilter	MaxCosineSimilarity=0.7816:MaxCosineSimilarityRank=1	TRUE	6.8155	3	Spectral Similarity
14305	PredictRTFilter	PredictedRT=-1.29337930679321:RawPredictedRT=-1.25900793075562:CorrectedPredictedRT=-1.24727007746696:PredictedRTDiff=0.0343713760375977:PredictedRTDiffRaw=0.0343713760375977:MinRTDiffRank=1:CurrentRT=28.5093	TRUE	4.4758	3	Delta RT
14306	PredictSpectraFilter	MaxCosineSimilarity=0.3693:MaxCosineSimilarityRank=1	TRUE	9.1117	3	Spectral Similarity
14306	PredictRTFilter	PredictedRT=-0.543281674385071:RawPredictedRT=-1.25900793075562:CorrectedPredictedRT=-1.2473720908165:PredictedRTDiff=0.715726256370544:PredictedRTDiffRaw=-0.715726256370544:MinRTDiffRank=1:CurrentRT=28.511	TRUE	41.5947	3	Delta RT
14307	PredictSpectraFilter	MaxCosineSimilarity=0.3176:MaxCosineSimilarityRank=2	TRUE	16.2976	3	Spectral Similarity
14307	PredictRTFilter	PredictedRT=0.0293738320469856:RawPredictedRT=-1.25900793075562:CorrectedPredictedRT=-1.2473720908165:PredictedRTDiff=1.2883817628026:PredictedRTDiffRaw=-1.2883817628026:MinRTDiffRank=2:CurrentRT=28.5127	TRUE	3.4073	3	Delta RT
14308	PredictSpectraFilter	MaxCosineSimilarity=0.2213:MaxCosineSimilarityRank=1	TRUE	28.4254	3	Spectral Similarity
14308	PredictRTFilter	PredictedRT=-1.29944562911987:RawPredictedRT=-1.25900793075562:CorrectedPredictedRT=-1.2473720908165:PredictedRTDiff=0.0404376983642578:PredictedRTDiffRaw=0.0404376983642578:MinRTDiffRank=2:CurrentRT=28.5145	TRUE	39.7416	3	Delta RT
14310	PredictSpectraFilter	MaxCosineSimilarity=0.8885:MaxCosineSimilarityRank=1	TRUE	40.2811	3	Spectral Similarity
14310	PredictRTFilter	PredictedRT=-1.11950135231018:RawPredictedRT=-1.25900793075562:CorrectedPredictedRT=-1.2473720908165:PredictedRTDiff=0.139506578445435:PredictedRTDiffRaw=-0.139506578445435:MinRTDiffRank=1:CurrentRT=28.5194	TRUE	1.7007	3	Delta RT
14311	PredictSpectraFilter	MaxCosineSimilarity=0.5342:MaxCosineSimilarityRank=1	TRUE	13.268	3	Spectral Similarity
14311	PredictRTFilter	PredictedRT=-1.40698039531708:RawPredictedRT=-1.25832200050354:CorrectedPredictedRT=-1.24658414721489:PredictedRTDiff=0.148658394813538:PredictedRTDiffRaw=0.148658394813538:MinRTDiffRank=2:CurrentRT=28.5211	TRUE	7.0567	3	Delta RT
14312	PredictSpectraFilter	MaxCosineSimilarity=0.6381:MaxCosineSimilarityRank=2	TRUE	7.0089	3	Spectral Similarity
14312	PredictRTFilter	PredictedRT=-1.46355152130127:RawPredictedRT=-1.25832200050354:CorrectedPredictedRT=-1.24658414721489:PredictedRTDiff=0.205229520797729:PredictedRTDiffRaw=0.205229520797729:MinRTDiffRank=3:CurrentRT=28.5229	TRUE	4.6319	3	Delta RT
14313	PredictSpectraFilter	MaxCosineSimilarity=0.7816:MaxCosineSimilarityRank=2	TRUE	2.6038	3	Spectral Similarity
14313	PredictRTFilter	PredictedRT=-0.808118581771851:RawPredictedRT=-1.25832200050354:CorrectedPredictedRT=-1.24658414721489:PredictedRTDiff=0.450203418731689:PredictedRTDiffRaw=-0.450203418731689:MinRTDiffRank=3:CurrentRT=28.5246	TRUE	1.7243	3	Delta RT
14314	PredictSpectraFilter	MaxCosineSimilarity=0.5724:MaxCosineSimilarityRank=2	TRUE	11.6518	3	Spectral Similarity
14314	PredictRTFilter	PredictedRT=-1.1446475982666:RawPredictedRT=-1.25832200050354:CorrectedPredictedRT=-1.24658414721489:PredictedRTDiff=0.113674402236938:PredictedRTDiffRaw=-0.113674402236938:MinRTDiffRank=2:CurrentRT=28.5263	TRUE	6.9497	3	Delta RT
14315	PredictSpectraFilter	MaxCosineSimilarity=0.9166:MaxCosineSimilarityRank=1	TRUE	6.9082	3	Spectral Similarity
14315	PredictRTFilter	PredictedRT=-1.22127306461334:RawPredictedRT=-1.25832200050354:CorrectedPredictedRT=-1.24658414721489:PredictedRTDiff=0.0370489358901978:PredictedRTDiffRaw=-0.0370489358901978:MinRTDiffRank=1:CurrentRT=28.5279	TRUE	8.9859	3	Delta RT
14316	PredictSpectraFilter	MaxCosineSimilarity=0.8533:MaxCosineSimilarityRank=1	TRUE	23.8906	3	Spectral Similarity
14316	PredictRTFilter	PredictedRT=-1.18146228790283:RawPredictedRT=-1.25832200050354:CorrectedPredictedRT=-1.24648213386536:PredictedRTDiff=0.076859712600708:PredictedRTDiffRaw=-0.076859712600708:MinRTDiffRank=1:CurrentRT=28.5296	TRUE	17.0459	3	Delta RT
14317	PredictSpectraFilter	MaxCosineSimilarity=0.9171:MaxCosineSimilarityRank=1	TRUE	3.3724	3	Spectral Similarity
14317	PredictRTFilter	PredictedRT=-1.27052974700928:RawPredictedRT=-1.25832200050354:CorrectedPredictedRT=-1.24644929170609:PredictedRTDiff=0.0122077465057373:PredictedRTDiffRaw=0.0122077465057373:MinRTDiffRank=1:CurrentRT=28.5315	TRUE	1.7416	3	Delta RT
14318	PredictSpectraFilter	MaxCosineSimilarity=0.9787:MaxCosineSimilarityRank=1	TRUE	9.9113	3	Spectral Similarity
14318	PredictRTFilter	PredictedRT=-1.25938177108765:RawPredictedRT=-1.25832200050354:CorrectedPredictedRT=-1.24648213386536:PredictedRTDiff=0.00105977058410645:PredictedRTDiffRaw=0.00105977058410645:MinRTDiffRank=1:CurrentRT=28.5331	TRUE	4.6107	3	Delta RT
14319	PredictSpectraFilter	MaxCosineSimilarity=0.7632:MaxCosineSimilarityRank=3	TRUE	7.2872	3	Spectral Similarity
14319	PredictRTFilter	PredictedRT=-1.21097278594971:RawPredictedRT=-1.25832200050354:CorrectedPredictedRT=-1.24658414721489:PredictedRTDiff=0.047349214553833:PredictedRTDiffRaw=-0.047349214553833:MinRTDiffRank=2:CurrentRT=28.535	TRUE	17.9285	3	Delta RT
14321	PredictSpectraFilter	MaxCosineSimilarity=0.743:MaxCosineSimilarityRank=1	TRUE	4.23	3	Spectral Similarity
14321	PredictRTFilter	PredictedRT=-1.26749682426453:RawPredictedRT=-1.25832200050354:CorrectedPredictedRT=-1.24658414721489:PredictedRTDiff=0.00917482376098633:PredictedRTDiffRaw=0.00917482376098633:MinRTDiffRank=1:CurrentRT=28.5397	TRUE	1.7143	3	Delta RT
14322	PredictSpectraFilter	MaxCosineSimilarity=0.2614:MaxCosineSimilarityRank=2	TRUE	6.8279	3	Spectral Similarity
14322	PredictRTFilter	PredictedRT=-1.63647210597992:RawPredictedRT=-1.25900793075562:CorrectedPredictedRT=-1.2473720908165:PredictedRTDiff=0.377464175224304:PredictedRTDiffRaw=0.377464175224304:MinRTDiffRank=2:CurrentRT=28.5413	TRUE	3.2454	3	Delta RT
14323	PredictSpectraFilter	MaxCosineSimilarity=0.4614:MaxCosineSimilarityRank=2	TRUE	2.8718	3	Spectral Similarity
14323	PredictRTFilter	PredictedRT=-0.12038891017437:RawPredictedRT=-1.25900793075562:CorrectedPredictedRT=-1.2473720908165:PredictedRTDiff=1.13861902058125:PredictedRTDiffRaw=-1.13861902058125:MinRTDiffRank=2:CurrentRT=28.543	TRUE	2.3886	3	Delta RT
14324	PredictSpectraFilter	MaxCosineSimilarity=0.2446:MaxCosineSimilarityRank=1	TRUE	27.4351	3	Spectral Similarity
14324	PredictRTFilter	PredictedRT=-0.720721185207367:RawPredictedRT=-1.25900793075562:CorrectedPredictedRT=-1.2473720908165:PredictedRTDiff=0.538286745548248:PredictedRTDiffRaw=-0.538286745548248:MinRTDiffRank=2:CurrentRT=28.5447	TRUE	4.7697	3	Delta RT
14325	PredictSpectraFilter	MaxCosineSimilarity=0.4277:MaxCosineSimilarityRank=3	TRUE	2.5219	3	Spectral Similarity
14325	PredictRTFilter	PredictedRT=-0.73570716381073:RawPredictedRT=-1.25900793075562:CorrectedPredictedRT=-1.2473720908165:PredictedRTDiff=0.523300766944885:PredictedRTDiffRaw=-0.523300766944885:MinRTDiffRank=3:CurrentRT=28.5464	TRUE	2.5542	3	Delta RT
14326	PredictSpectraFilter	MaxCosineSimilarity=0.3749:MaxCosineSimilarityRank=3	TRUE	30.0041	3	Spectral Similarity
14326	PredictRTFilter	PredictedRT=-0.576353073120117:RawPredictedRT=-1.25900793075562:CorrectedPredictedRT=-1.2473720908165:PredictedRTDiff=0.682654857635498:PredictedRTDiffRaw=-0.682654857635498:MinRTDiffRank=2:CurrentRT=28.548	TRUE	25.7302	3	Delta RT
14327	PredictSpectraFilter	MaxCosineSimilarity=0.6192:MaxCosineSimilarityRank=2	TRUE	3.4993	3	Spectral Similarity
14327	PredictRTFilter	PredictedRT=-1.49176597595215:RawPredictedRT=-1.25900793075562:CorrectedPredictedRT=-1.2473720908165:PredictedRTDiff=0.232758045196533:PredictedRTDiffRaw=0.232758045196533:MinRTDiffRank=2:CurrentRT=28.5497	TRUE	2.5357	3	Delta RT
14328	PredictSpectraFilter	MaxCosineSimilarity=0.4085:MaxCosineSimilarityRank=1	TRUE	16.4973	3	Spectral Similarity
14328	PredictRTFilter	PredictedRT=-0.404982060194016:RawPredictedRT=-1.25919485092163:CorrectedPredictedRT=-1.24755901098251:PredictedRTDiff=0.854212790727615:PredictedRTDiffRaw=-0.854212790727615:MinRTDiffRank=1:CurrentRT=28.5514	TRUE	22.8588	3	Delta RT
14329	PredictSpectraFilter	MaxCosineSimilarity=0.8272:MaxCosineSimilarityRank=2	TRUE	24.455	3	Spectral Similarity
14329	PredictRTFilter	PredictedRT=-1.71873211860657:RawPredictedRT=-1.25919485092163:CorrectedPredictedRT=-1.24755901098251:PredictedRTDiff=0.459537267684937:PredictedRTDiffRaw=0.459537267684937:MinRTDiffRank=2:CurrentRT=28.5531	TRUE	11.2551	3	Delta RT
14330	PredictSpectraFilter	MaxCosineSimilarity=0.0902:MaxCosineSimilarityRank=1	TRUE	8.172	3	Spectral Similarity
14330	PredictRTFilter	PredictedRT=-0.860643327236176:RawPredictedRT=-1.25919485092163:CorrectedPredictedRT=-1.24755901098251:PredictedRTDiff=0.398551523685455:PredictedRTDiffRaw=-0.398551523685455:MinRTDiffRank=2:CurrentRT=28.5547	TRUE	6.7201	3	Delta RT
14332	PredictSpectraFilter	MaxCosineSimilarity=0.7759:MaxCosineSimilarityRank=1	TRUE	9.5706	3	Spectral Similarity
14332	PredictRTFilter	PredictedRT=-1.14894986152649:RawPredictedRT=-1.25919485092163:CorrectedPredictedRT=-1.24755901098251:PredictedRTDiff=0.110244989395142:PredictedRTDiffRaw=-0.110244989395142:MinRTDiffRank=1:CurrentRT=28.5594	TRUE	5.5429	3	Delta RT
14333	PredictSpectraFilter	MaxCosineSimilarity=0.1837:MaxCosineSimilarityRank=1	TRUE	7.7562	3	Spectral Similarity
14333	PredictRTFilter	PredictedRT=-1.07963299751282:RawPredictedRT=-1.25919485092163:CorrectedPredictedRT=-1.24755901098251:PredictedRTDiff=0.179561853408813:PredictedRTDiffRaw=-0.179561853408813:MinRTDiffRank=3:CurrentRT=28.5611	TRUE	12.9058	3	Delta RT
14334	PredictSpectraFilter	MaxCosineSimilarity=0.9287:MaxCosineSimilarityRank=1	TRUE	9.7815	3	Spectral Similarity
14334	PredictRTFilter	PredictedRT=-1.13977384567261:RawPredictedRT=-1.25919485092163:CorrectedPredictedRT=-1.24755901098251:PredictedRTDiff=0.119421005249023:PredictedRTDiffRaw=-0.119421005249023:MinRTDiffRank=1:CurrentRT=28.5627	TRUE	7.3472	3	Delta RT
14335	PredictSpectraFilter	MaxCosineSimilarity=0.4161:MaxCosineSimilarityRank=3	TRUE	35.9832	3	Spectral Similarity
14335	PredictRTFilter	PredictedRT=-1.28425550460815:RawPredictedRT=-1.25900793075562:CorrectedPredictedRT=-1.24727007746696:PredictedRTDiff=0.0252475738525391:PredictedRTDiffRaw=0.0252475738525391:MinRTDiffRank=2:CurrentRT=28.5644	TRUE	9.4829	3	Delta RT
14336	PredictSpectraFilter	MaxCosineSimilarity=0.201:MaxCosineSimilarityRank=1	TRUE	8.5486	3	Spectral Similarity
14336	PredictRTFilter	PredictedRT=0.279869943857193:RawPredictedRT=-1.25900793075562:CorrectedPredictedRT=-1.24727007746696:PredictedRTDiff=1.53887787461281:PredictedRTDiffRaw=-1.53887787461281:MinRTDiffRank=3:CurrentRT=28.5661	TRUE	24.1494	3	Delta RT
14337	PredictSpectraFilter	MaxCosineSimilarity=0.2548:MaxCosineSimilarityRank=1	TRUE	8.5235	3	Spectral Similarity
14337	PredictRTFilter	PredictedRT=-0.703509092330933:RawPredictedRT=-1.25900793075562:CorrectedPredictedRT=-1.24727007746696:PredictedRTDiff=0.555498838424683:PredictedRTDiffRaw=-0.555498838424683:MinRTDiffRank=2:CurrentRT=28.5678	TRUE	4.2737	3	Delta RT
14338	PredictSpectraFilter	MaxCosineSimilarity=0.9249:MaxCosineSimilarityRank=3	TRUE	8.6375	3	Spectral Similarity
14338	PredictRTFilter	PredictedRT=-1.15422821044922:RawPredictedRT=-1.25900793075562:CorrectedPredictedRT=-1.24727007746696:PredictedRTDiff=0.104779720306396:PredictedRTDiffRaw=-0.104779720306396:MinRTDiffRank=3:CurrentRT=28.5694	TRUE	26.9287	3	Delta RT
14339	PredictSpectraFilter	MaxCosineSimilarity=0.604:MaxCosineSimilarityRank=1	TRUE	7.8165	3	Spectral Similarity
14339	PredictRTFilter	PredictedRT=-1.21873092651367:RawPredictedRT=-1.25900793075562:CorrectedPredictedRT=-1.24716806411743:PredictedRTDiff=0.0402770042419434:PredictedRTDiffRaw=-0.0402770042419434:MinRTDiffRank=1:CurrentRT=28.5711	TRUE	6.7699	3	Delta RT
14340	PredictSpectraFilter	MaxCosineSimilarity=0.2315:MaxCosineSimilarityRank=3	TRUE	12.2572	3	Spectral Similarity
14340	PredictRTFilter	PredictedRT=-0.775159001350403:RawPredictedRT=-1.25900793075562:CorrectedPredictedRT=-1.24713522195816:PredictedRTDiff=0.483848929405212:PredictedRTDiffRaw=-0.483848929405212:MinRTDiffRank=3:CurrentRT=28.573	TRUE	4.2151	3	Delta RT
14341	PredictSpectraFilter	MaxCosineSimilarity=0.0937:MaxCosineSimilarityRank=1	TRUE	7.9561	3	Spectral Similarity
14341	PredictRTFilter	PredictedRT=-0.959790229797363:RawPredictedRT=-1.25900793075562:CorrectedPredictedRT=-1.24713522195816:PredictedRTDiff=0.299217700958252:PredictedRTDiffRaw=-0.299217700958252:MinRTDiffRank=3:CurrentRT=28.5748	TRUE	20.3409	3	Delta RT
14343	PredictSpectraFilter	MaxCosineSimilarity=0.9255:MaxCosineSimilarityRank=1	TRUE	2.7998	3	Spectral Similarity
14343	PredictRTFilter	PredictedRT=-1.22127306461334:RawPredictedRT=-1.25900793075562:CorrectedPredictedRT=-1.24713522195816:PredictedRTDiff=0.0377348661422729:PredictedRTDiffRaw=-0.0377348661422729:MinRTDiffRank=1:CurrentRT=28.5795	TRUE	1.4051	3	Delta RT
14344	PredictSpectraFilter	MaxCosineSimilarity=0.7394:MaxCosineSimilarityRank=1	TRUE	5.2188	3	Spectral Similarity
14344	PredictRTFilter	PredictedRT=-1.26749682426453:RawPredictedRT=-1.25003343820572:CorrectedPredictedRT=-1.23812788724899:PredictedRTDiff=0.0174633860588074:PredictedRTDiffRaw=0.0174633860588074:MinRTDiffRank=1:CurrentRT=28.5812	TRUE	2.7981	3	Delta RT
14345	PredictSpectraFilter	MaxCosineSimilarity=0.6099:MaxCosineSimilarityRank=3	TRUE	2.9479	3	Spectral Similarity
14345	PredictRTFilter	PredictedRT=0.226169124245644:RawPredictedRT=-1.25900793075562:CorrectedPredictedRT=-1.24713522195816:PredictedRTDiff=1.48517705500126:PredictedRTDiffRaw=-1.48517705500126:MinRTDiffRank=1:CurrentRT=28.5828	TRUE	1.4349	3	Delta RT
14346	PredictSpectraFilter	MaxCosineSimilarity=0.4982:MaxCosineSimilarityRank=3	TRUE	31.7016	3	Spectral Similarity
14346	PredictRTFilter	PredictedRT=-1.33912146091461:RawPredictedRT=-1.25900793075562:CorrectedPredictedRT=-1.24713522195816:PredictedRTDiff=0.0801135301589966:PredictedRTDiffRaw=0.0801135301589966:MinRTDiffRank=2:CurrentRT=28.5845	TRUE	4.6908	3	Delta RT
14347	PredictSpectraFilter	MaxCosineSimilarity=0.4074:MaxCosineSimilarityRank=1	TRUE	7.6126	3	Spectral Similarity
14347	PredictRTFilter	PredictedRT=-0.49869692325592:RawPredictedRT=-1.25900793075562:CorrectedPredictedRT=-1.24713522195816:PredictedRTDiff=0.760311007499695:PredictedRTDiffRaw=-0.760311007499695:MinRTDiffRank=1:CurrentRT=28.5862	TRUE	11.2913	3	Delta RT
14348	PredictSpectraFilter	MaxCosineSimilarity=0.2905:MaxCosineSimilarityRank=3	TRUE	9.0517	3	Spectral Similarity
14348	PredictRTFilter	PredictedRT=1.02644443511963:RawPredictedRT=-1.25900793075562:CorrectedPredictedRT=-1.24713522195816:PredictedRTDiff=2.28545236587524:PredictedRTDiffRaw=-2.28545236587524:MinRTDiffRank=3:CurrentRT=28.5879	TRUE	4.9643	3	Delta RT
14349	PredictSpectraFilter	MaxCosineSimilarity=0.8513:MaxCosineSimilarityRank=1	TRUE	7.7288	3	Spectral Similarity
14349	PredictRTFilter	PredictedRT=-1.21325516700745:RawPredictedRT=-1.25900793075562:CorrectedPredictedRT=-1.24713522195816:PredictedRTDiff=0.0457527637481689:PredictedRTDiffRaw=-0.0457527637481689:MinRTDiffRank=2:CurrentRT=28.5895	TRUE	14.7094	3	Delta RT
14350	PredictSpectraFilter	MaxCosineSimilarity=0.5083:MaxCosineSimilarityRank=3	TRUE	10.0813	3	Spectral Similarity
14350	PredictRTFilter	PredictedRT=1.08710718154907:RawPredictedRT=-1.25900793075562:CorrectedPredictedRT=-1.24713522195816:PredictedRTDiff=2.34611511230469:PredictedRTDiffRaw=-2.34611511230469:MinRTDiffRank=1:CurrentRT=28.5914	TRUE	4.8567	3	Delta RT
14351	PredictSpectraFilter	MaxCosineSimilarity=0.5976:MaxCosineSimilarityRank=1	TRUE	23.0774	3	Spectral Similarity
14351	PredictRTFilter	PredictedRT=-1.11472010612488:RawPredictedRT=-1.25900793075562:CorrectedPredictedRT=-1.24713522195816:PredictedRTDiff=0.144287824630737:PredictedRTDiffRaw=-0.144287824630737:MinRTDiffRank=2:CurrentRT=28.5931	TRUE	11.3479	3	Delta RT
14352	PredictSpectraFilter	MaxCosineSimilarity=0.4967:MaxCosineSimilarityRank=1	TRUE	8.3958	3	Spectral Similarity
14352	PredictRTFilter	PredictedRT=-1.18146228790283:RawPredictedRT=-1.25900793075562:CorrectedPredictedRT=-1.24713522195816:PredictedRTDiff=0.0775456428527832:PredictedRTDiffRaw=-0.0775456428527832:MinRTDiffRank=1:CurrentRT=28.5949	TRUE	3.3573	3	Delta RT
14354	PredictSpectraFilter	MaxCosineSimilarity=0.2005:MaxCosineSimilarityRank=2	TRUE	14.606	3	Spectral Similarity
14354	PredictRTFilter	PredictedRT=0.303389072418213:RawPredictedRT=-1.25900793075562:CorrectedPredictedRT=-1.24713522195816:PredictedRTDiff=1.56239700317383:PredictedRTDiffRaw=-1.56239700317383:MinRTDiffRank=2:CurrentRT=28.5996	TRUE	4.5028	3	Delta RT
14355	PredictSpectraFilter	MaxCosineSimilarity=0.6853:MaxCosineSimilarityRank=2	TRUE	11.437	3	Spectral Similarity
14355	PredictRTFilter	PredictedRT=-1.17268657684326:RawPredictedRT=-1.25900793075562:CorrectedPredictedRT=-1.24713522195816:PredictedRTDiff=0.0863213539123535:PredictedRTDiffRaw=-0.0863213539123535:MinRTDiffRank=1:CurrentRT=28.6013	TRUE	5.0453	3	Delta RT
14356	PredictSpectraFilter	MaxCosineSimilarity=0.3972:MaxCosineSimilarityRank=2	TRUE	5.5561	3	Spectral Similarity
14356	PredictRTFilter	PredictedRT=-0.791175961494446:RawPredictedRT=-1.25900793075562:CorrectedPredictedRT=-1.24713522195816:PredictedRTDiff=0.467831969261169:PredictedRTDiffRaw=-0.467831969261169:MinRTDiffRank=3:CurrentRT=28.6029	TRUE	3.0867	3	Delta RT
14357	PredictSpectraFilter	MaxCosineSimilarity=0.2059:MaxCosineSimilarityRank=1	TRUE	7.6795	3	Spectral Similarity
14357	PredictRTFilter	PredictedRT=-0.641342341899872:RawPredictedRT=-1.25900793075562:CorrectedPredictedRT=-1.24713522195816:PredictedRTDiff=0.617665588855743:PredictedRTDiffRaw=-0.617665588855743:MinRTDiffRank=1:CurrentRT=28.6046	TRUE	4.6144	3	Delta RT
14358	PredictSpectraFilter	MaxCosineSimilarity=0.3877:MaxCosineSimilarityRank=3	TRUE	8.0507	3	Spectral Similarity
14358	PredictRTFilter	PredictedRT=-0.625011444091797:RawPredictedRT=-1.25900793075562:CorrectedPredictedRT=-1.24713522195816:PredictedRTDiff=0.633996486663818:PredictedRTDiffRaw=-0.633996486663818:MinRTDiffRank=1:CurrentRT=28.6063	TRUE	8.9454	3	Delta RT
14359	PredictSpectraFilter	MaxCosineSimilarity=0.751:MaxCosineSimilarityRank=1	TRUE	2.9645	3	Spectral Similarity
14359	PredictRTFilter	PredictedRT=-1.07936072349548:RawPredictedRT=-1.25900793075562:CorrectedPredictedRT=-1.24713522195816:PredictedRTDiff=0.179647207260132:PredictedRTDiffRaw=-0.179647207260132:MinRTDiffRank=3:CurrentRT=28.6079	TRUE	1.5678	3	Delta RT
14360	PredictSpectraFilter	MaxCosineSimilarity=0.2812:MaxCosineSimilarityRank=2	TRUE	8.0966	3	Spectral Similarity
14360	PredictRTFilter	PredictedRT=-0.432542681694031:RawPredictedRT=-1.25900793075562:CorrectedPredictedRT=-1.24713522195816:PredictedRTDiff=0.826465249061584:PredictedRTDiffRaw=-0.826465249061584:MinRTDiffRank=2:CurrentRT=28.6096	TRUE	4.461	3	Delta RT
14361	PredictSpectraFilter	MaxCosineSimilarity=0.0982:MaxCosineSimilarityRank=1	TRUE	3.0144	3	Spectral Similarity
14361	PredictRTFilter	PredictedRT=-1.36269342899323:RawPredictedRT=-1.25900793075562:CorrectedPredictedRT=-1.24713522195816:PredictedRTDiff=0.10368549823761:PredictedRTDiffRaw=0.10368549823761:MinRTDiffRank=2:CurrentRT=28.6113	TRUE	22.8982	3	Delta RT
14362	PredictSpectraFilter	MaxCosineSimilarity=0.3509:MaxCosineSimilarityRank=1	TRUE	7.8279	3	Spectral Similarity
14362	PredictRTFilter	PredictedRT=-1.83497714996338:RawPredictedRT=-1.25900793075562:CorrectedPredictedRT=-1.24713522195816:PredictedRTDiff=0.575969219207764:PredictedRTDiffRaw=0.575969219207764:MinRTDiffRank=2:CurrentRT=28.613	TRUE	33.3062	3	Delta RT
14363	PredictSpectraFilter	MaxCosineSimilarity=0.3451:MaxCosineSimilarityRank=2	TRUE	22.6966	3	Spectral Similarity
14363	PredictRTFilter	PredictedRT=-1.07113456726074:RawPredictedRT=-1.25900793075562:CorrectedPredictedRT=-1.24713522195816:PredictedRTDiff=0.187873363494873:PredictedRTDiffRaw=-0.187873363494873:MinRTDiffRank=3:CurrentRT=28.6148	TRUE	16.0159	3	Delta RT
14365	PredictSpectraFilter	MaxCosineSimilarity=0.9222:MaxCosineSimilarityRank=1	TRUE	0.3412	3	Spectral Similarity
14365	PredictRTFilter	PredictedRT=-1.22127306461334:RawPredictedRT=-1.25900793075562:CorrectedPredictedRT=-1.24713522195816:PredictedRTDiff=0.0377348661422729:PredictedRTDiffRaw=-0.0377348661422729:MinRTDiffRank=1:CurrentRT=28.6195	TRUE	0.0519	3	Delta RT
14366	PredictSpectraFilter	MaxCosineSimilarity=0.9168:MaxCosineSimilarityRank=2	TRUE	2.9628	3	Spectral Similarity
14366	PredictRTFilter	PredictedRT=-1.15422821044922:RawPredictedRT=-1.25003343820572:CorrectedPredictedRT=-1.23812788724899:PredictedRTDiff=0.0958052277565002:PredictedRTDiffRaw=-0.0958052277565002:MinRTDiffRank=2:CurrentRT=28.6212	TRUE	1.7598	3	Delta RT
14367	PredictSpectraFilter	MaxCosineSimilarity=0.9299:MaxCosineSimilarityRank=1	TRUE	7.6013	3	Spectral Similarity
14367	PredictRTFilter	PredictedRT=-1.15706586837769:RawPredictedRT=-1.23189568519592:CorrectedPredictedRT=-1.21995973587036:PredictedRTDiff=0.0748298168182373:PredictedRTDiffRaw=-0.0748298168182373:MinRTDiffRank=1:CurrentRT=28.6228	TRUE	34.7189	3	Delta RT
14368	PredictSpectraFilter	MaxCosineSimilarity=0.7301:MaxCosineSimilarityRank=1	TRUE	7.0022	3	Spectral Similarity
14368	PredictRTFilter	PredictedRT=-1.26749682426453:RawPredictedRT=-1.22200274467468:CorrectedPredictedRT=-1.21003639698029:PredictedRTDiff=0.0454940795898438:PredictedRTDiffRaw=0.0454940795898438:MinRTDiffRank=1:CurrentRT=28.6245	TRUE	3.2561	3	Delta RT
14369	PredictSpectraFilter	MaxCosineSimilarity=0.8004:MaxCosineSimilarityRank=1	TRUE	5.4101	3	Spectral Similarity
14369	PredictRTFilter	PredictedRT=-1.18146228790283:RawPredictedRT=-1.23189568519592:CorrectedPredictedRT=-1.21995973587036:PredictedRTDiff=0.0504333972930908:PredictedRTDiffRaw=-0.0504333972930908:MinRTDiffRank=1:CurrentRT=28.6262	TRUE	3.1875	3	Delta RT
14370	PredictSpectraFilter	MaxCosineSimilarity=0.9221:MaxCosineSimilarityRank=1	TRUE	5.7582	3	Spectral Similarity
14370	PredictRTFilter	PredictedRT=-1.29438805580139:RawPredictedRT=-1.23116600513458:CorrectedPredictedRT=-1.21919965744019:PredictedRTDiff=0.0632220506668091:PredictedRTDiffRaw=0.0632220506668091:MinRTDiffRank=2:CurrentRT=28.6279	TRUE	7.1582	3	Delta RT
14371	PredictSpectraFilter	MaxCosineSimilarity=0.5087:MaxCosineSimilarityRank=1	TRUE	6.4963	3	Spectral Similarity
14371	PredictRTFilter	PredictedRT=-1.21873092651367:RawPredictedRT=-1.23116600513458:CorrectedPredictedRT=-1.21919965744019:PredictedRTDiff=0.0124350786209106:PredictedRTDiffRaw=-0.0124350786209106:MinRTDiffRank=1:CurrentRT=28.6295	TRUE	1.8066	3	Delta RT
14372	PredictSpectraFilter	MaxCosineSimilarity=0.6044:MaxCosineSimilarityRank=1	TRUE	7.8292	3	Spectral Similarity
14372	PredictRTFilter	PredictedRT=-1.2230259180069:RawPredictedRT=-1.23116600513458:CorrectedPredictedRT=-1.21919965744019:PredictedRTDiff=0.00814008712768555:PredictedRTDiffRaw=-0.00814008712768555:MinRTDiffRank=2:CurrentRT=28.6312	TRUE	4.8567	3	Delta RT
14373	PredictSpectraFilter	MaxCosineSimilarity=0.156:MaxCosineSimilarityRank=1	TRUE	7.7945	3	Spectral Similarity
14373	PredictRTFilter	PredictedRT=-1.03750562667847:RawPredictedRT=-1.23116600513458:CorrectedPredictedRT=-1.21919965744019:PredictedRTDiff=0.193660378456116:PredictedRTDiffRaw=-0.193660378456116:MinRTDiffRank=3:CurrentRT=28.6331	TRUE	4.5935	3	Delta RT
14374	PredictSpectraFilter	MaxCosineSimilarity=0.8911:MaxCosineSimilarityRank=1	TRUE	8.1615	3	Spectral Similarity
14374	PredictRTFilter	PredictedRT=-1.25296354293823:RawPredictedRT=-1.23116600513458:CorrectedPredictedRT=-1.21919965744019:PredictedRTDiff=0.0217975378036499:PredictedRTDiffRaw=0.0217975378036499:MinRTDiffRank=1:CurrentRT=28.6347	TRUE	19.8877	3	Delta RT
14376	PredictSpectraFilter	MaxCosineSimilarity=0.8712:MaxCosineSimilarityRank=3	TRUE	4.8815	3	Spectral Similarity
14376	PredictRTFilter	PredictedRT=-1.88120901584625:RawPredictedRT=-1.24701124429703:CorrectedPredictedRT=-1.23507529497147:PredictedRTDiff=0.634197771549225:PredictedRTDiffRaw=0.634197771549225:MinRTDiffRank=3:CurrentRT=28.6394	TRUE	23.5328	3	Delta RT
14377	PredictSpectraFilter	MaxCosineSimilarity=0.12:MaxCosineSimilarityRank=2	TRUE	15.7105	3	Spectral Similarity
14377	PredictRTFilter	PredictedRT=-1.10675001144409:RawPredictedRT=-1.24701124429703:CorrectedPredictedRT=-1.23507529497147:PredictedRTDiff=0.140261232852936:PredictedRTDiffRaw=-0.140261232852936:MinRTDiffRank=2:CurrentRT=28.6411	TRUE	4.7669	3	Delta RT
14378	PredictSpectraFilter	MaxCosineSimilarity=0.3563:MaxCosineSimilarityRank=2	TRUE	7.5024	3	Spectral Similarity
14378	PredictRTFilter	PredictedRT=1.20281255245209:RawPredictedRT=-1.24701124429703:CorrectedPredictedRT=-1.23507529497147:PredictedRTDiff=2.44982379674911:PredictedRTDiffRaw=-2.44982379674911:MinRTDiffRank=2:CurrentRT=28.6428	TRUE	3.3321	3	Delta RT
14379	PredictSpectraFilter	MaxCosineSimilarity=0.8503:MaxCosineSimilarityRank=1	TRUE	5.8824	3	Spectral Similarity
14379	PredictRTFilter	PredictedRT=-1.21325516700745:RawPredictedRT=-1.24701124429703:CorrectedPredictedRT=-1.23507529497147:PredictedRTDiff=0.0337560772895813:PredictedRTDiffRaw=-0.0337560772895813:MinRTDiffRank=2:CurrentRT=28.6444	TRUE	1.6673	3	Delta RT
14380	PredictSpectraFilter	MaxCosineSimilarity=0.2717:MaxCosineSimilarityRank=1	TRUE	25.5765	3	Spectral Similarity
14380	PredictRTFilter	PredictedRT=-0.572957575321198:RawPredictedRT=-1.24701124429703:CorrectedPredictedRT=-1.23507529497147:PredictedRTDiff=0.67405366897583:PredictedRTDiffRaw=-0.67405366897583:MinRTDiffRank=2:CurrentRT=28.6461	TRUE	4.5764	3	Delta RT
14381	PredictSpectraFilter	MaxCosineSimilarity=0.8693:MaxCosineSimilarityRank=2	TRUE	28.2085	3	Spectral Similarity
14381	PredictRTFilter	PredictedRT=-1.14029836654663:RawPredictedRT=-1.24701124429703:CorrectedPredictedRT=-1.23507529497147:PredictedRTDiff=0.106712877750397:PredictedRTDiffRaw=-0.106712877750397:MinRTDiffRank=2:CurrentRT=28.6478	TRUE	49.0683	3	Delta RT
14382	PredictSpectraFilter	MaxCosineSimilarity=0.3026:MaxCosineSimilarityRank=1	TRUE	6.7022	3	Spectral Similarity
14382	PredictRTFilter	PredictedRT=-1.15706586837769:RawPredictedRT=-1.23116600513458:CorrectedPredictedRT=-1.21919965744019:PredictedRTDiff=0.074100136756897:PredictedRTDiffRaw=-0.074100136756897:MinRTDiffRank=1:CurrentRT=28.6495	TRUE	3.2288	3	Delta RT
14383	PredictSpectraFilter	MaxCosineSimilarity=0.3337:MaxCosineSimilarityRank=1	TRUE	7.8597	3	Spectral Similarity
14383	PredictRTFilter	PredictedRT=-0.934708118438721:RawPredictedRT=-1.23116600513458:CorrectedPredictedRT=-1.21919965744019:PredictedRTDiff=0.296457886695862:PredictedRTDiffRaw=-0.296457886695862:MinRTDiffRank=1:CurrentRT=28.6513	TRUE	4.4298	3	Delta RT
14384	PredictSpectraFilter	MaxCosineSimilarity=0.098:MaxCosineSimilarityRank=3	TRUE	6.5056	3	Spectral Similarity
14384	PredictRTFilter	PredictedRT=-1.05710124969482:RawPredictedRT=-1.23116600513458:CorrectedPredictedRT=-1.21919965744019:PredictedRTDiff=0.174064755439758:PredictedRTDiffRaw=-0.174064755439758:MinRTDiffRank=3:CurrentRT=28.6532	TRUE	4.604	3	Delta RT
14385	PredictSpectraFilter	MaxCosineSimilarity=0.6079:MaxCosineSimilarityRank=3	TRUE	6.9415	3	Spectral Similarity
14385	PredictRTFilter	PredictedRT=-0.506525874137878:RawPredictedRT=-1.23116600513458:CorrectedPredictedRT=-1.21919965744019:PredictedRTDiff=0.724640130996704:PredictedRTDiffRaw=-0.724640130996704:MinRTDiffRank=2:CurrentRT=28.655	TRUE	4.3034	3	Delta RT
14387	PredictSpectraFilter	MaxCosineSimilarity=0.3378:MaxCosineSimilarityRank=3	TRUE	16.5177	3	Spectral Similarity
14387	PredictRTFilter	PredictedRT=-1.12705707550049:RawPredictedRT=-1.23116600513458:CorrectedPredictedRT=-1.21919965744019:PredictedRTDiff=0.104108929634094:PredictedRTDiffRaw=-0.104108929634094:MinRTDiffRank=2:CurrentRT=28.6597	TRUE	4.5657	3	Delta RT
14388	PredictSpectraFilter	MaxCosineSimilarity=0.9171:MaxCosineSimilarityRank=1	TRUE	2.5596	3	Spectral Similarity
14388	PredictRTFilter	PredictedRT=-1.22127306461334:RawPredictedRT=-1.23116600513458:CorrectedPredictedRT=-1.21919965744019:PredictedRTDiff=0.00989294052124023:PredictedRTDiffRaw=-0.00989294052124023:MinRTDiffRank=1:CurrentRT=28.6614	TRUE	1.5494	3	Delta RT
14389	PredictSpectraFilter	MaxCosineSimilarity=0.0859:MaxCosineSimilarityRank=1	TRUE	4.517	3	Spectral Similarity
14389	PredictRTFilter	PredictedRT=-0.610830962657928:RawPredictedRT=-1.22127306461334:CorrectedPredictedRT=-1.20933711528778:PredictedRTDiff=0.610442101955414:PredictedRTDiffRaw=-0.610442101955414:MinRTDiffRank=3:CurrentRT=28.663	TRUE	2.9876	3	Delta RT
14390	PredictSpectraFilter	MaxCosineSimilarity=0.356:MaxCosineSimilarityRank=3	TRUE	0.4789	3	Spectral Similarity
14390	PredictRTFilter	PredictedRT=-0.625011444091797:RawPredictedRT=-1.22127306461334:CorrectedPredictedRT=-1.20933711528778:PredictedRTDiff=0.596261620521545:PredictedRTDiffRaw=-0.596261620521545:MinRTDiffRank=2:CurrentRT=28.6647	TRUE	0.0521	3	Delta RT
14391	PredictSpectraFilter	MaxCosineSimilarity=0.5025:MaxCosineSimilarityRank=2	TRUE	7.9706	3	Spectral Similarity
14391	PredictRTFilter	PredictedRT=-1.14450144767761:RawPredictedRT=-1.22127306461334:CorrectedPredictedRT=-1.20933711528778:PredictedRTDiff=0.07677161693573:PredictedRTDiffRaw=-0.07677161693573:MinRTDiffRank=2:CurrentRT=28.6664	TRUE	4.4053	3	Delta RT
14392	PredictSpectraFilter	MaxCosineSimilarity=0.3587:MaxCosineSimilarityRank=2	TRUE	13.585	3	Spectral Similarity
14392	PredictRTFilter	PredictedRT=-1.19520056247711:RawPredictedRT=-1.22127306461334:CorrectedPredictedRT=-1.20933711528778:PredictedRTDiff=0.0260725021362305:PredictedRTDiffRaw=-0.0260725021362305:MinRTDiffRank=2:CurrentRT=28.6681	TRUE	25.8638	3	Delta RT
14393	PredictSpectraFilter	MaxCosineSimilarity=0.7175:MaxCosineSimilarityRank=1	TRUE	12.5336	3	Spectral Similarity
14393	PredictRTFilter	PredictedRT=-1.05697107315063:RawPredictedRT=-1.22127306461334:CorrectedPredictedRT=-1.20933711528778:PredictedRTDiff=0.164301991462708:PredictedRTDiffRaw=-0.164301991462708:MinRTDiffRank=2:CurrentRT=28.6697	TRUE	6.1105	3	Delta RT
14394	PredictSpectraFilter	MaxCosineSimilarity=0.5045:MaxCosineSimilarityRank=2	TRUE	6.6026	3	Spectral Similarity
14394	PredictRTFilter	PredictedRT=-1.57496154308319:RawPredictedRT=-1.22127306461334:CorrectedPredictedRT=-1.20933711528778:PredictedRTDiff=0.353688478469849:PredictedRTDiffRaw=0.353688478469849:MinRTDiffRank=1:CurrentRT=28.6714	TRUE	4.7644	3	Delta RT
14395	PredictSpectraFilter	MaxCosineSimilarity=0.6685:MaxCosineSimilarityRank=1	TRUE	6.8359	3	Spectral Similarity
14395	PredictRTFilter	PredictedRT=-1.15471947193146:RawPredictedRT=-1.22127306461334:CorrectedPredictedRT=-1.20933711528778:PredictedRTDiff=0.0665535926818848:PredictedRTDiffRaw=-0.0665535926818848:MinRTDiffRank=1:CurrentRT=28.6733	TRUE	23.9212	3	Delta RT
14396	PredictSpectraFilter	MaxCosineSimilarity=0.823:MaxCosineSimilarityRank=1	TRUE	35.6696	3	Spectral Similarity
14396	PredictRTFilter	PredictedRT=-1.21808469295502:RawPredictedRT=-1.22127306461334:CorrectedPredictedRT=-1.20930671691895:PredictedRTDiff=0.0031883716583252:PredictedRTDiffRaw=-0.0031883716583252:MinRTDiffRank=1:CurrentRT=28.675	TRUE	10.8893	3	Delta RT
14398	PredictSpectraFilter	MaxCosineSimilarity=0.9308:MaxCosineSimilarityRank=1	TRUE	4.6164	3	Spectral Similarity
14398	PredictRTFilter	PredictedRT=-1.15706586837769:RawPredictedRT=-1.22127306461334:CorrectedPredictedRT=-1.20933711528778:PredictedRTDiff=0.0642071962356567:PredictedRTDiffRaw=-0.0642071962356567:MinRTDiffRank=1:CurrentRT=28.6797	TRUE	1.8663	3	Delta RT
14399	PredictSpectraFilter	MaxCosineSimilarity=0.5862:MaxCosineSimilarityRank=2	TRUE	0.3687	3	Spectral Similarity
14399	PredictRTFilter	PredictedRT=-1.17268657684326:RawPredictedRT=-1.22127306461334:CorrectedPredictedRT=-1.20930671691895:PredictedRTDiff=0.0485864877700806:PredictedRTDiffRaw=-0.0485864877700806:MinRTDiffRank=1:CurrentRT=28.6813	TRUE	0.0597	3	Delta RT
14400	PredictSpectraFilter	MaxCosineSimilarity=0.5055:MaxCosineSimilarityRank=2	TRUE	5.0226	3	Spectral Similarity
14400	PredictRTFilter	PredictedRT=-1.2230259180069:RawPredictedRT=-1.22127306461334:CorrectedPredictedRT=-1.20930671691895:PredictedRTDiff=0.00175285339355469:PredictedRTDiffRaw=0.00175285339355469:MinRTDiffRank=3:CurrentRT=28.683	TRUE	4.6819	3	Delta RT
14401	PredictSpectraFilter	MaxCosineSimilarity=0.9737:MaxCosineSimilarityRank=1	TRUE	23.8021	3	Spectral Similarity
14401	PredictRTFilter	PredictedRT=-1.27678501605988:RawPredictedRT=-1.22127306461334:CorrectedPredictedRT=-1.20930671691895:PredictedRTDiff=0.0555119514465332:PredictedRTDiffRaw=0.0555119514465332:MinRTDiffRank=1:CurrentRT=28.6847	TRUE	25.6212	3	Delta RT
14402	PredictSpectraFilter	MaxCosineSimilarity=0.1904:MaxCosineSimilarityRank=2	TRUE	37.3925	3	Spectral Similarity
14402	PredictRTFilter	PredictedRT=-0.291911482810974:RawPredictedRT=-1.22127306461334:CorrectedPredictedRT=-1.20933711528778:PredictedRTDiff=0.929361581802368:PredictedRTDiffRaw=-0.929361581802368:MinRTDiffRank=2:CurrentRT=28.6864	TRUE	8.2392	3	Delta RT
14403	PredictSpectraFilter	MaxCosineSimilarity=0.6869:MaxCosineSimilarityRank=3	TRUE	15.0576	3	Spectral Similarity
14403	PredictRTFilter	PredictedRT=-1.35584616661072:RawPredictedRT=-1.22127306461334:CorrectedPredictedRT=-1.20933711528778:PredictedRTDiff=0.134573101997375:PredictedRTDiffRaw=0.134573101997375:MinRTDiffRank=3:CurrentRT=28.688	TRUE	6.7701	3	Delta RT
14404	PredictSpectraFilter	MaxCosineSimilarity=0.7508:MaxCosineSimilarityRank=1	TRUE	6.7216	3	Spectral Similarity
14404	PredictRTFilter	PredictedRT=-1.21385228633881:RawPredictedRT=-1.22127306461334:CorrectedPredictedRT=-1.20936751365662:PredictedRTDiff=0.00742077827453613:PredictedRTDiffRaw=-0.00742077827453613:MinRTDiffRank=1:CurrentRT=28.6897	TRUE	5.2495	3	Delta RT
14405	PredictSpectraFilter	MaxCosineSimilarity=0.5244:MaxCosineSimilarityRank=1	TRUE	7.4685	3	Spectral Similarity
14405	PredictRTFilter	PredictedRT=-1.6688494682312:RawPredictedRT=-1.22127306461334:CorrectedPredictedRT=-1.20940035581589:PredictedRTDiff=0.447576403617859:PredictedRTDiffRaw=0.447576403617859:MinRTDiffRank=2:CurrentRT=28.6916	TRUE	12.7361	3	Delta RT
14406	PredictSpectraFilter	MaxCosineSimilarity=0.1998:MaxCosineSimilarityRank=2	TRUE	25.1134	3	Spectral Similarity
14406	PredictRTFilter	PredictedRT=-1.2560727596283:RawPredictedRT=-1.22127306461334:CorrectedPredictedRT=-1.20940035581589:PredictedRTDiff=0.0347996950149536:PredictedRTDiffRaw=0.0347996950149536:MinRTDiffRank=2:CurrentRT=28.6934	TRUE	4.4322	3	Delta RT
14407	PredictSpectraFilter	MaxCosineSimilarity=0.7768:MaxCosineSimilarityRank=3	TRUE	6.7562	3	Spectral Similarity
14407	PredictRTFilter	PredictedRT=-1.22353267669678:RawPredictedRT=-1.22127306461334:CorrectedPredictedRT=-1.20940035581589:PredictedRTDiff=0.00225961208343506:PredictedRTDiffRaw=0.00225961208343506:MinRTDiffRank=1:CurrentRT=28.6953	TRUE	17.9089	3	Delta RT
14409	PredictSpectraFilter	MaxCosineSimilarity=0.1461:MaxCosineSimilarityRank=3	TRUE	4.5022	3	Spectral Similarity
14409	PredictRTFilter	PredictedRT=0.930113732814789:RawPredictedRT=-1.22127306461334:CorrectedPredictedRT=-1.20943319797516:PredictedRTDiff=2.15138679742813:PredictedRTDiffRaw=-2.15138679742813:MinRTDiffRank=3:CurrentRT=28.6999	TRUE	4.633	3	Delta RT
14410	PredictSpectraFilter	MaxCosineSimilarity=0.844:MaxCosineSimilarityRank=2	TRUE	0.2925	3	Spectral Similarity
14410	PredictRTFilter	PredictedRT=-1.14029836654663:RawPredictedRT=-1.22127306461334:CorrectedPredictedRT=-1.20943319797516:PredictedRTDiff=0.0809746980667114:PredictedRTDiffRaw=-0.0809746980667114:MinRTDiffRank=2:CurrentRT=28.7016	TRUE	0.052	3	Delta RT
14411	PredictSpectraFilter	MaxCosineSimilarity=0.221:MaxCosineSimilarityRank=3	TRUE	2.5352	3	Spectral Similarity
14411	PredictRTFilter	PredictedRT=-0.572957575321198:RawPredictedRT=-1.22127306461334:CorrectedPredictedRT=-1.20940035581589:PredictedRTDiff=0.648315489292145:PredictedRTDiffRaw=-0.648315489292145:MinRTDiffRank=1:CurrentRT=28.7033	TRUE	14.5701	3	Delta RT
14412	PredictSpectraFilter	MaxCosineSimilarity=0.3717:MaxCosineSimilarityRank=2	TRUE	6.6489	3	Spectral Similarity
14412	PredictRTFilter	PredictedRT=-0.958187878131866:RawPredictedRT=-1.22127306461334:CorrectedPredictedRT=-1.20940035581589:PredictedRTDiff=0.263085186481476:PredictedRTDiffRaw=-0.263085186481476:MinRTDiffRank=1:CurrentRT=28.705	TRUE	5.1653	3	Delta RT
14413	PredictSpectraFilter	MaxCosineSimilarity=0.9613:MaxCosineSimilarityRank=1	TRUE	7.4209	3	Spectral Similarity
14413	PredictRTFilter	PredictedRT=-1.21342015266418:RawPredictedRT=-1.22127306461334:CorrectedPredictedRT=-1.20940035581589:PredictedRTDiff=0.00785291194915771:PredictedRTDiffRaw=-0.00785291194915771:MinRTDiffRank=1:CurrentRT=28.7066	TRUE	5.3746	3	Delta RT
14414	PredictSpectraFilter	MaxCosineSimilarity=0.436:MaxCosineSimilarityRank=1	TRUE	30.4855	3	Spectral Similarity
14414	PredictRTFilter	PredictedRT=-0.637238264083862:RawPredictedRT=-1.22000199556351:CorrectedPredictedRT=-1.20816212892532:PredictedRTDiff=0.582763731479645:PredictedRTDiffRaw=-0.582763731479645:MinRTDiffRank=3:CurrentRT=28.7083	TRUE	33.6296	3	Delta RT
14415	PredictSpectraFilter	MaxCosineSimilarity=0.1986:MaxCosineSimilarityRank=1	TRUE	56.3531	3	Spectral Similarity
14415	PredictRTFilter	PredictedRT=-0.694564163684845:RawPredictedRT=-1.22000199556351:CorrectedPredictedRT=-1.20816212892532:PredictedRTDiff=0.525437831878662:PredictedRTDiffRaw=-0.525437831878662:MinRTDiffRank=2:CurrentRT=28.71	TRUE	37.0193	3	Delta RT
14416	PredictSpectraFilter	MaxCosineSimilarity=0.1885:MaxCosineSimilarityRank=2	TRUE	15.9825	3	Spectral Similarity
14416	PredictRTFilter	PredictedRT=-0.301740884780884:RawPredictedRT=-1.22000199556351:CorrectedPredictedRT=-1.20816212892532:PredictedRTDiff=0.918261110782623:PredictedRTDiffRaw=-0.918261110782623:MinRTDiffRank=2:CurrentRT=28.7117	TRUE	4.367	3	Delta RT
14417	PredictSpectraFilter	MaxCosineSimilarity=0.3166:MaxCosineSimilarityRank=1	TRUE	12.0249	3	Spectral Similarity
14417	PredictRTFilter	PredictedRT=-1.02276301383972:RawPredictedRT=-1.22000199556351:CorrectedPredictedRT=-1.20816212892532:PredictedRTDiff=0.197238981723785:PredictedRTDiffRaw=-0.197238981723785:MinRTDiffRank=1:CurrentRT=28.7135	TRUE	4.294	3	Delta RT
14418	PredictSpectraFilter	MaxCosineSimilarity=0.7915:MaxCosineSimilarityRank=1	TRUE	10.1012	3	Spectral Similarity
14418	PredictRTFilter	PredictedRT=-1.26481735706329:RawPredictedRT=-1.22000199556351:CorrectedPredictedRT=-1.20816212892532:PredictedRTDiff=0.0448153614997864:PredictedRTDiffRaw=0.0448153614997864:MinRTDiffRank=1:CurrentRT=28.7154	TRUE	8.6442	3	Delta RT
14420	PredictSpectraFilter	MaxCosineSimilarity=0.9382:MaxCosineSimilarityRank=1	TRUE	9.1232	3	Spectral Similarity
14420	PredictRTFilter	PredictedRT=-1.15706586837769:RawPredictedRT=-1.22127306461334:CorrectedPredictedRT=-1.20953521132469:PredictedRTDiff=0.0642071962356567:PredictedRTDiffRaw=-0.0642071962356567:MinRTDiffRank=1:CurrentRT=28.7201	TRUE	1.5232	3	Delta RT
14421	PredictSpectraFilter	MaxCosineSimilarity=0.5953:MaxCosineSimilarityRank=3	TRUE	4.6929	3	Spectral Similarity
14421	PredictRTFilter	PredictedRT=-1.17268657684326:RawPredictedRT=-1.22127306461334:CorrectedPredictedRT=-1.20943319797516:PredictedRTDiff=0.0485864877700806:PredictedRTDiffRaw=-0.0485864877700806:MinRTDiffRank=2:CurrentRT=28.7218	TRUE	1.5925	3	Delta RT
14422	PredictSpectraFilter	MaxCosineSimilarity=0.502:MaxCosineSimilarityRank=1	TRUE	10.2002	3	Spectral Similarity
14422	PredictRTFilter	PredictedRT=-1.24175882339478:RawPredictedRT=-1.22127306461334:CorrectedPredictedRT=-1.20943319797516:PredictedRTDiff=0.0204857587814331:PredictedRTDiffRaw=0.0204857587814331:MinRTDiffRank=1:CurrentRT=28.7234	TRUE	5.7361	3	Delta RT
14423	PredictSpectraFilter	MaxCosineSimilarity=0.3837:MaxCosineSimilarityRank=1	TRUE	3.3494	3	Spectral Similarity
14423	PredictRTFilter	PredictedRT=-1.19520056247711:RawPredictedRT=-1.22127306461334:CorrectedPredictedRT=-1.20943319797516:PredictedRTDiff=0.0260725021362305:PredictedRTDiffRaw=-0.0260725021362305:MinRTDiffRank=1:CurrentRT=28.7251	TRUE	12.8187	3	Delta RT
14424	PredictSpectraFilter	MaxCosineSimilarity=0.695:MaxCosineSimilarityRank=1	TRUE	36.5536	3	Spectral Similarity
14424	PredictRTFilter	PredictedRT=-1.19611501693726:RawPredictedRT=-1.22127306461334:CorrectedPredictedRT=-1.20943319797516:PredictedRTDiff=0.0251580476760864:PredictedRTDiffRaw=-0.0251580476760864:MinRTDiffRank=1:CurrentRT=28.7268	TRUE	13.5296	3	Delta RT
14425	PredictSpectraFilter	MaxCosineSimilarity=0.708:MaxCosineSimilarityRank=2	TRUE	27.1431	3	Spectral Similarity
14425	PredictRTFilter	PredictedRT=-1.22071313858032:RawPredictedRT=-1.22000199556351:CorrectedPredictedRT=-1.20812928676605:PredictedRTDiff=0.000711143016815186:PredictedRTDiffRaw=0.000711143016815186:MinRTDiffRank=1:CurrentRT=28.7285	TRUE	4.1655	3	Delta RT
14426	PredictSpectraFilter	MaxCosineSimilarity=0.7605:MaxCosineSimilarityRank=2	TRUE	15.5362	3	Spectral Similarity
14426	PredictRTFilter	PredictedRT=-1.21342015266418:RawPredictedRT=-1.219722032547:CorrectedPredictedRT=-1.20788216590881:PredictedRTDiff=0.0063018798828125:PredictedRTDiffRaw=-0.0063018798828125:MinRTDiffRank=2:CurrentRT=28.7301	TRUE	6.7302	3	Delta RT
14427	PredictSpectraFilter	MaxCosineSimilarity=0.063:MaxCosineSimilarityRank=3	TRUE	22.3949	3	Spectral Similarity
14427	PredictRTFilter	PredictedRT=-1.7128359079361:RawPredictedRT=-1.21840780973434:CorrectedPredictedRT=-1.20666995644569:PredictedRTDiff=0.494428098201752:PredictedRTDiffRaw=0.494428098201752:MinRTDiffRank=1:CurrentRT=28.7318	TRUE	4.0857	3	Delta RT
14428	PredictSpectraFilter	MaxCosineSimilarity=0.5224:MaxCosineSimilarityRank=3	TRUE	0.2968	3	Spectral Similarity
14428	PredictRTFilter	PredictedRT=-1.57496154308319:RawPredictedRT=-1.21840780973434:CorrectedPredictedRT=-1.20666995644569:PredictedRTDiff=0.356553733348846:PredictedRTDiffRaw=0.356553733348846:MinRTDiffRank=2:CurrentRT=28.7335	TRUE	0.0516	3	Delta RT
14429	PredictSpectraFilter	MaxCosineSimilarity=0.537:MaxCosineSimilarityRank=1	TRUE	9.6479	3	Spectral Similarity
14429	PredictRTFilter	PredictedRT=-1.26954579353333:RawPredictedRT=-1.21840780973434:CorrectedPredictedRT=-1.20666995644569:PredictedRTDiff=0.0511379837989807:PredictedRTDiffRaw=0.0511379837989807:MinRTDiffRank=1:CurrentRT=28.7352	TRUE	4.6751	3	Delta RT
14431	PredictSpectraFilter	MaxCosineSimilarity=0.2171:MaxCosineSimilarityRank=2	TRUE	8.7766	3	Spectral Similarity
14431	PredictRTFilter	PredictedRT=-0.960520625114441:RawPredictedRT=-1.21840780973434:CorrectedPredictedRT=-1.20666995644569:PredictedRTDiff=0.257887184619904:PredictedRTDiffRaw=-0.257887184619904:MinRTDiffRank=2:CurrentRT=28.7398	TRUE	32.5595	3	Delta RT
14432	PredictSpectraFilter	MaxCosineSimilarity=0.35:MaxCosineSimilarityRank=2	TRUE	15.7119	3	Spectral Similarity
14432	PredictRTFilter	PredictedRT=0.208021357655525:RawPredictedRT=-1.21840780973434:CorrectedPredictedRT=-1.20666995644569:PredictedRTDiff=1.42642916738987:PredictedRTDiffRaw=-1.42642916738987:MinRTDiffRank=2:CurrentRT=28.7415	TRUE	4.1534	3	Delta RT
14433	PredictSpectraFilter	MaxCosineSimilarity=0.9407:MaxCosineSimilarityRank=3	TRUE	33.9601	3	Spectral Similarity
14433	PredictRTFilter	PredictedRT=-1.33259105682373:RawPredictedRT=-1.21840780973434:CorrectedPredictedRT=-1.20666995644569:PredictedRTDiff=0.114183247089386:PredictedRTDiffRaw=0.114183247089386:MinRTDiffRank=3:CurrentRT=28.7432	TRUE	20.8118	3	Delta RT
14434	PredictSpectraFilter	MaxCosineSimilarity=0.4346:MaxCosineSimilarityRank=1	TRUE	15.5154	3	Spectral Similarity
14434	PredictRTFilter	PredictedRT=-0.77151358127594:RawPredictedRT=-1.219722032547:CorrectedPredictedRT=-1.20808619260788:PredictedRTDiff=0.448208451271057:PredictedRTDiffRaw=-0.448208451271057:MinRTDiffRank=3:CurrentRT=28.745	TRUE	5.1385	3	Delta RT
14435	PredictSpectraFilter	MaxCosineSimilarity=0.6925:MaxCosineSimilarityRank=1	TRUE	6.1925	3	Spectral Similarity
14435	PredictRTFilter	PredictedRT=-1.49176597595215:RawPredictedRT=-1.219722032547:CorrectedPredictedRT=-1.20808619260788:PredictedRTDiff=0.272043943405151:PredictedRTDiffRaw=0.272043943405151:MinRTDiffRank=1:CurrentRT=28.7467	TRUE	3.269	3	Delta RT
14436	PredictSpectraFilter	MaxCosineSimilarity=0.3614:MaxCosineSimilarityRank=2	TRUE	17.8653	3	Spectral Similarity
14436	PredictRTFilter	PredictedRT=-0.518116295337677:RawPredictedRT=-1.219722032547:CorrectedPredictedRT=-1.20808619260788:PredictedRTDiff=0.70160573720932:PredictedRTDiffRaw=-0.70160573720932:MinRTDiffRank=1:CurrentRT=28.7484	TRUE	26.3351	3	Delta RT
14437	PredictSpectraFilter	MaxCosineSimilarity=0.3693:MaxCosineSimilarityRank=1	TRUE	12.1498	3	Spectral Similarity
14437	PredictRTFilter	PredictedRT=-0.955148756504059:RawPredictedRT=-1.219722032547:CorrectedPredictedRT=-1.20808619260788:PredictedRTDiff=0.264573276042938:PredictedRTDiffRaw=-0.264573276042938:MinRTDiffRank=1:CurrentRT=28.75	TRUE	7.5076	3	Delta RT
14438	PredictSpectraFilter	MaxCosineSimilarity=0.5322:MaxCosineSimilarityRank=1	TRUE	7.1551	3	Spectral Similarity
14438	PredictRTFilter	PredictedRT=-1.4005218744278:RawPredictedRT=-1.219722032547:CorrectedPredictedRT=-1.20808619260788:PredictedRTDiff=0.180799841880798:PredictedRTDiffRaw=0.180799841880798:MinRTDiffRank=2:CurrentRT=28.7517	TRUE	4.4757	3	Delta RT
14439	PredictSpectraFilter	MaxCosineSimilarity=0.5638:MaxCosineSimilarityRank=1	TRUE	8.582	3	Spectral Similarity
14439	PredictRTFilter	PredictedRT=-1.21385228633881:RawPredictedRT=-1.219722032547:CorrectedPredictedRT=-1.20808619260788:PredictedRTDiff=0.00586974620819092:PredictedRTDiffRaw=-0.00586974620819092:MinRTDiffRank=1:CurrentRT=28.7536	TRUE	3.1463	3	Delta RT
14440	PredictSpectraFilter	MaxCosineSimilarity=0.671:MaxCosineSimilarityRank=1	TRUE	2.9503	3	Spectral Similarity
14440	PredictRTFilter	PredictedRT=-1.15471947193146:RawPredictedRT=-1.219722032547:CorrectedPredictedRT=-1.20808619260788:PredictedRTDiff=0.0650025606155396:PredictedRTDiffRaw=-0.0650025606155396:MinRTDiffRank=1:CurrentRT=28.7555	TRUE	2.1285	3	Delta RT
14442	PredictSpectraFilter	MaxCosineSimilarity=0.9339:MaxCosineSimilarityRank=1	TRUE	1.4154	3	Spectral Similarity
14442	PredictRTFilter	PredictedRT=-1.15706586837769:RawPredictedRT=-1.21840780973434:CorrectedPredictedRT=-1.20677196979523:PredictedRTDiff=0.0613419413566589:PredictedRTDiffRaw=-0.0613419413566589:MinRTDiffRank=1:CurrentRT=28.7601	TRUE	0.0632	3	Delta RT
14443	PredictSpectraFilter	MaxCosineSimilarity=0.6531:MaxCosineSimilarityRank=3	TRUE	37.9241	3	Spectral Similarity
14443	PredictRTFilter	PredictedRT=-1.24088287353516:RawPredictedRT=-1.21596848964691:CorrectedPredictedRT=-1.20423063635826:PredictedRTDiff=0.0249143838882446:PredictedRTDiffRaw=0.0249143838882446:MinRTDiffRank=2:CurrentRT=28.7618	TRUE	4.9525	3	Delta RT
14444	PredictSpectraFilter	MaxCosineSimilarity=0.1947:MaxCosineSimilarityRank=1	TRUE	0.7747	3	Spectral Similarity
14444	PredictRTFilter	PredictedRT=-0.694564163684845:RawPredictedRT=-1.21596848964691:CorrectedPredictedRT=-1.20423063635826:PredictedRTDiff=0.521404325962067:PredictedRTDiffRaw=-0.521404325962067:MinRTDiffRank=2:CurrentRT=28.7635	TRUE	0.0544	3	Delta RT
14445	PredictSpectraFilter	MaxCosineSimilarity=0.9805:MaxCosineSimilarityRank=1	TRUE	0.4258	3	Spectral Similarity
14445	PredictRTFilter	PredictedRT=-1.27678501605988:RawPredictedRT=-1.21596848964691:CorrectedPredictedRT=-1.20423063635826:PredictedRTDiff=0.0608165264129639:PredictedRTDiffRaw=0.0608165264129639:MinRTDiffRank=1:CurrentRT=28.7652	TRUE	0.0505	3	Delta RT
14446	PredictSpectraFilter	MaxCosineSimilarity=0.521:MaxCosineSimilarityRank=1	TRUE	9.0383	3	Spectral Similarity
14446	PredictRTFilter	PredictedRT=-1.33150482177734:RawPredictedRT=-1.21840780973434:CorrectedPredictedRT=-1.20677196979523:PredictedRTDiff=0.113097012042999:PredictedRTDiffRaw=0.113097012042999:MinRTDiffRank=3:CurrentRT=28.7668	TRUE	1.3794	3	Delta RT
14447	PredictSpectraFilter	MaxCosineSimilarity=0.1015:MaxCosineSimilarityRank=1	TRUE	10.562	3	Spectral Similarity
14447	PredictRTFilter	PredictedRT=-1.20972871780396:RawPredictedRT=-1.21840780973434:CorrectedPredictedRT=-1.20677196979523:PredictedRTDiff=0.0086790919303894:PredictedRTDiffRaw=-0.0086790919303894:MinRTDiffRank=3:CurrentRT=28.7685	TRUE	4.3534	3	Delta RT
14448	PredictSpectraFilter	MaxCosineSimilarity=0.8265:MaxCosineSimilarityRank=1	TRUE	7.9232	3	Spectral Similarity
14448	PredictRTFilter	PredictedRT=-1.24214375019073:RawPredictedRT=-1.21840780973434:CorrectedPredictedRT=-1.20677196979523:PredictedRTDiff=0.0237359404563904:PredictedRTDiffRaw=0.0237359404563904:MinRTDiffRank=3:CurrentRT=28.7704	TRUE	4.9885	3	Delta RT
14449	PredictSpectraFilter	MaxCosineSimilarity=0.5804:MaxCosineSimilarityRank=3	TRUE	25.4703	3	Spectral Similarity
14449	PredictRTFilter	PredictedRT=-1.0729786157608:RawPredictedRT=-1.21840780973434:CorrectedPredictedRT=-1.20677196979523:PredictedRTDiff=0.145429193973541:PredictedRTDiffRaw=-0.145429193973541:MinRTDiffRank=3:CurrentRT=28.7721	TRUE	30.9141	3	Delta RT
14450	PredictSpectraFilter	MaxCosineSimilarity=0.808:MaxCosineSimilarityRank=3	TRUE	27.2215	3	Spectral Similarity
14450	PredictRTFilter	PredictedRT=-0.670259833335876:RawPredictedRT=-1.21840780973434:CorrectedPredictedRT=-1.20677196979523:PredictedRTDiff=0.548147976398468:PredictedRTDiffRaw=-0.548147976398468:MinRTDiffRank=3:CurrentRT=28.7738	TRUE	20.9711	3	Delta RT
14451	PredictSpectraFilter	MaxCosineSimilarity=0.9408:MaxCosineSimilarityRank=2	TRUE	5.7403	3	Spectral Similarity
14451	PredictRTFilter	PredictedRT=-1.21342015266418:RawPredictedRT=-1.21596848964691:CorrectedPredictedRT=-1.20423063635826:PredictedRTDiff=0.00254833698272705:PredictedRTDiffRaw=-0.00254833698272705:MinRTDiffRank=2:CurrentRT=28.7754	TRUE	1.527	3	Delta RT
14453	PredictSpectraFilter	MaxCosineSimilarity=0.819:MaxCosineSimilarityRank=1	TRUE	10.9535	3	Spectral Similarity
14453	PredictRTFilter	PredictedRT=-1.27162051200867:RawPredictedRT=-1.21596848964691:CorrectedPredictedRT=-1.20433264970779:PredictedRTDiff=0.0556520223617554:PredictedRTDiffRaw=0.0556520223617554:MinRTDiffRank=1:CurrentRT=28.7801	TRUE	4.1661	3	Delta RT
14454	PredictSpectraFilter	MaxCosineSimilarity=0.6975:MaxCosineSimilarityRank=1	TRUE	27.0084	3	Spectral Similarity
14454	PredictRTFilter	PredictedRT=-1.55219459533691:RawPredictedRT=-1.21840780973434:CorrectedPredictedRT=-1.20677196979523:PredictedRTDiff=0.33378678560257:PredictedRTDiffRaw=0.33378678560257:MinRTDiffRank=3:CurrentRT=28.7818	TRUE	9.3597	3	Delta RT
14455	PredictSpectraFilter	MaxCosineSimilarity=0.7917:MaxCosineSimilarityRank=1	TRUE	41.9816	3	Spectral Similarity
14455	PredictRTFilter	PredictedRT=-1.31877517700195:RawPredictedRT=-1.21840780973434:CorrectedPredictedRT=-1.20677196979523:PredictedRTDiff=0.100367367267609:PredictedRTDiffRaw=0.100367367267609:MinRTDiffRank=1:CurrentRT=28.7836	TRUE	2.837	3	Delta RT
14456	PredictSpectraFilter	MaxCosineSimilarity=0.5414:MaxCosineSimilarityRank=1	TRUE	3.4354	3	Spectral Similarity
14456	PredictRTFilter	PredictedRT=-1.26954579353333:RawPredictedRT=-1.219722032547:CorrectedPredictedRT=-1.20808619260788:PredictedRTDiff=0.0498237609863281:PredictedRTDiffRaw=0.0498237609863281:MinRTDiffRank=1:CurrentRT=28.7853	TRUE	1.4094	3	Delta RT
14457	PredictSpectraFilter	MaxCosineSimilarity=0.8742:MaxCosineSimilarityRank=1	TRUE	38.4302	3	Spectral Similarity
14457	PredictRTFilter	PredictedRT=-1.34942603111267:RawPredictedRT=-1.219722032547:CorrectedPredictedRT=-1.20808619260788:PredictedRTDiff=0.129703998565674:PredictedRTDiffRaw=0.129703998565674:MinRTDiffRank=1:CurrentRT=28.787	TRUE	4.193	3	Delta RT
14458	PredictSpectraFilter	MaxCosineSimilarity=0.6467:MaxCosineSimilarityRank=1	TRUE	9.121	3	Spectral Similarity
14458	PredictRTFilter	PredictedRT=-1.24557173252106:RawPredictedRT=-1.22099310159683:CorrectedPredictedRT=-1.20936134457588:PredictedRTDiff=0.0245786309242249:PredictedRTDiffRaw=0.0245786309242249:MinRTDiffRank=1:CurrentRT=28.7887	TRUE	4.0588	3	Delta RT
14459	PredictSpectraFilter	MaxCosineSimilarity=0.1893:MaxCosineSimilarityRank=3	TRUE	4.2047	3	Spectral Similarity
14459	PredictRTFilter	PredictedRT=0.387733072042465:RawPredictedRT=-1.22099310159683:CorrectedPredictedRT=-1.20936542749405:PredictedRTDiff=1.6087261736393:PredictedRTDiffRaw=-1.6087261736393:MinRTDiffRank=1:CurrentRT=28.7905	TRUE	1.5387	3	Delta RT
14460	PredictSpectraFilter	MaxCosineSimilarity=0.2233:MaxCosineSimilarityRank=3	TRUE	40.2619	3	Spectral Similarity
14460	PredictRTFilter	PredictedRT=-0.720234155654907:RawPredictedRT=-1.22099310159683:CorrectedPredictedRT=-1.20936542749405:PredictedRTDiff=0.500758945941925:PredictedRTDiffRaw=-0.500758945941925:MinRTDiffRank=3:CurrentRT=28.7922	TRUE	4.3825	3	Delta RT
14461	PredictSpectraFilter	MaxCosineSimilarity=0.9696:MaxCosineSimilarityRank=1	TRUE	9.3527	3	Spectral Similarity
14461	PredictRTFilter	PredictedRT=-1.28737342357635:RawPredictedRT=-1.22099310159683:CorrectedPredictedRT=-1.20936542749405:PredictedRTDiff=0.0663803219795227:PredictedRTDiffRaw=0.0663803219795227:MinRTDiffRank=1:CurrentRT=28.7939	TRUE	5.11	3	Delta RT
14462	PredictSpectraFilter	MaxCosineSimilarity=0.6451:MaxCosineSimilarityRank=1	TRUE	13.156	3	Spectral Similarity
14462	PredictRTFilter	PredictedRT=-1.19614386558533:RawPredictedRT=-1.22099310159683:CorrectedPredictedRT=-1.20941582322121:PredictedRTDiff=0.0248492360115051:PredictedRTDiffRaw=-0.0248492360115051:MinRTDiffRank=1:CurrentRT=28.7957	TRUE	4.3185	3	Delta RT
14464	PredictSpectraFilter	MaxCosineSimilarity=0.4961:MaxCosineSimilarityRank=2	TRUE	7.3587	3	Spectral Similarity
14464	PredictRTFilter	PredictedRT=-0.458966612815857:RawPredictedRT=-1.22099310159683:CorrectedPredictedRT=-1.20936542749405:PredictedRTDiff=0.762026488780975:PredictedRTDiffRaw=-0.762026488780975:MinRTDiffRank=2:CurrentRT=28.8004	TRUE	2.8745	3	Delta RT
14465	PredictSpectraFilter	MaxCosineSimilarity=0.2173:MaxCosineSimilarityRank=3	TRUE	31.2056	3	Spectral Similarity
14465	PredictRTFilter	PredictedRT=-0.560543596744537:RawPredictedRT=-1.22099310159683:CorrectedPredictedRT=-1.20936542749405:PredictedRTDiff=0.660449504852295:PredictedRTDiffRaw=-0.660449504852295:MinRTDiffRank=3:CurrentRT=28.8021	TRUE	2.8105	3	Delta RT
14466	PredictSpectraFilter	MaxCosineSimilarity=0.4549:MaxCosineSimilarityRank=2	TRUE	12.4778	3	Spectral Similarity
14466	PredictRTFilter	PredictedRT=0.738585233688354:RawPredictedRT=-1.22099310159683:CorrectedPredictedRT=-1.20936542749405:PredictedRTDiff=1.95957833528519:PredictedRTDiffRaw=-1.95957833528519:MinRTDiffRank=2:CurrentRT=28.8037	TRUE	26.6928	3	Delta RT
14467	PredictSpectraFilter	MaxCosineSimilarity=0.2509:MaxCosineSimilarityRank=1	TRUE	9.931	3	Spectral Similarity
14467	PredictRTFilter	PredictedRT=-0.527447938919067:RawPredictedRT=-1.22099310159683:CorrectedPredictedRT=-1.20936542749405:PredictedRTDiff=0.693545162677765:PredictedRTDiffRaw=-0.693545162677765:MinRTDiffRank=3:CurrentRT=28.8054	TRUE	3.9629	3	Delta RT
14468	PredictSpectraFilter	MaxCosineSimilarity=0.791:MaxCosineSimilarityRank=1	TRUE	0.3844	3	Spectral Similarity
14468	PredictRTFilter	PredictedRT=-1.49176597595215:RawPredictedRT=-1.22099310159683:CorrectedPredictedRT=-1.20936542749405:PredictedRTDiff=0.270772874355316:PredictedRTDiffRaw=0.270772874355316:MinRTDiffRank=1:CurrentRT=28.8071	TRUE	0.0556	3	Delta RT
14469	PredictSpectraFilter	MaxCosineSimilarity=0.5779:MaxCosineSimilarityRank=2	TRUE	19.5765	3	Spectral Similarity
14469	PredictRTFilter	PredictedRT=-0.547779679298401:RawPredictedRT=-1.22099310159683:CorrectedPredictedRT=-1.20941582322121:PredictedRTDiff=0.673213422298431:PredictedRTDiffRaw=-0.673213422298431:MinRTDiffRank=1:CurrentRT=28.8088	TRUE	4.499	3	Delta RT
14470	PredictSpectraFilter	MaxCosineSimilarity=0.7601:MaxCosineSimilarityRank=1	TRUE	50.7216	3	Spectral Similarity
14470	PredictRTFilter	PredictedRT=-1.3003625869751:RawPredictedRT=-1.22099310159683:CorrectedPredictedRT=-1.20941582322121:PredictedRTDiff=0.0793694853782654:PredictedRTDiffRaw=0.0793694853782654:MinRTDiffRank=1:CurrentRT=28.8104	TRUE	21.0766	3	Delta RT
14471	PredictSpectraFilter	MaxCosineSimilarity=0.2481:MaxCosineSimilarityRank=2	TRUE	14.154	3	Spectral Similarity
14471	PredictRTFilter	PredictedRT=0.27541172504425:RawPredictedRT=-1.22099310159683:CorrectedPredictedRT=-1.20946621894836:PredictedRTDiff=1.49640482664108:PredictedRTDiffRaw=-1.49640482664108:MinRTDiffRank=1:CurrentRT=28.8121	TRUE	6.9978	3	Delta RT
14472	PredictSpectraFilter	MaxCosineSimilarity=0.6811:MaxCosineSimilarityRank=1	TRUE	4.7085	3	Spectral Similarity
14472	PredictRTFilter	PredictedRT=-1.22071313858032:RawPredictedRT=-1.22099310159683:CorrectedPredictedRT=-1.20946621894836:PredictedRTDiff=0.00027996301651001:PredictedRTDiffRaw=-0.00027996301651001:MinRTDiffRank=1:CurrentRT=28.814	TRUE	4.6105	3	Delta RT
14473	PredictSpectraFilter	MaxCosineSimilarity=0.2253:MaxCosineSimilarityRank=3	TRUE	41.0268	3	Spectral Similarity
14473	PredictRTFilter	PredictedRT=-0.294368326663971:RawPredictedRT=-1.22099310159683:CorrectedPredictedRT=-1.20948895812035:PredictedRTDiff=0.926624774932861:PredictedRTDiffRaw=-0.926624774932861:MinRTDiffRank=3:CurrentRT=28.8158	TRUE	6.8518	3	Delta RT
14475	PredictSpectraFilter	MaxCosineSimilarity=0.8154:MaxCosineSimilarityRank=1	TRUE	1.6651	3	Spectral Similarity
14475	PredictRTFilter	PredictedRT=-1.24214375019073:RawPredictedRT=-1.22099310159683:CorrectedPredictedRT=-1.20948895812035:PredictedRTDiff=0.0211506485939026:PredictedRTDiffRaw=0.0211506485939026:MinRTDiffRank=3:CurrentRT=28.8205	TRUE	0.0596	3	Delta RT
14476	PredictSpectraFilter	MaxCosineSimilarity=0.5898:MaxCosineSimilarityRank=2	TRUE	2.7225	3	Spectral Similarity
14476	PredictRTFilter	PredictedRT=-1.4005218744278:RawPredictedRT=-1.22099310159683:CorrectedPredictedRT=-1.20948895812035:PredictedRTDiff=0.179528772830963:PredictedRTDiffRaw=0.179528772830963:MinRTDiffRank=1:CurrentRT=28.8222	TRUE	2.3649	3	Delta RT
14477	PredictSpectraFilter	MaxCosineSimilarity=0.1528:MaxCosineSimilarityRank=2	TRUE	10.1669	3	Spectral Similarity
14477	PredictRTFilter	PredictedRT=-0.637187123298645:RawPredictedRT=-1.22099310159683:CorrectedPredictedRT=-1.20948895812035:PredictedRTDiff=0.583805978298187:PredictedRTDiffRaw=-0.583805978298187:MinRTDiffRank=3:CurrentRT=28.824	TRUE	4.4655	3	Delta RT
14478	PredictSpectraFilter	MaxCosineSimilarity=0.2437:MaxCosineSimilarityRank=3	TRUE	28.3376	3	Spectral Similarity
14478	PredictRTFilter	PredictedRT=-0.0712243765592575:RawPredictedRT=-1.22099310159683:CorrectedPredictedRT=-1.20948895812035:PredictedRTDiff=1.14976872503757:PredictedRTDiffRaw=-1.14976872503757:MinRTDiffRank=1:CurrentRT=28.8257	TRUE	11.485	3	Delta RT
14479	PredictSpectraFilter	MaxCosineSimilarity=0.8937:MaxCosineSimilarityRank=1	TRUE	21.9889	3	Spectral Similarity
14479	PredictRTFilter	PredictedRT=-1.09260821342468:RawPredictedRT=-1.22099310159683:CorrectedPredictedRT=-1.20948895812035:PredictedRTDiff=0.12838488817215:PredictedRTDiffRaw=-0.12838488817215:MinRTDiffRank=1:CurrentRT=28.8274	TRUE	4.8439	3	Delta RT
14480	PredictSpectraFilter	MaxCosineSimilarity=0.6219:MaxCosineSimilarityRank=1	TRUE	9.2322	3	Spectral Similarity
14480	PredictRTFilter	PredictedRT=-0.583173096179962:RawPredictedRT=-1.22071313858032:CorrectedPredictedRT=-1.20918625593185:PredictedRTDiff=0.63754004240036:PredictedRTDiffRaw=-0.63754004240036:MinRTDiffRank=1:CurrentRT=28.8291	TRUE	4.4099	3	Delta RT
14482	PredictSpectraFilter	MaxCosineSimilarity=0.1362:MaxCosineSimilarityRank=3	TRUE	8.7356	3	Spectral Similarity
14482	PredictRTFilter	PredictedRT=0.933400511741638:RawPredictedRT=-1.22071313858032:CorrectedPredictedRT=-1.2091358602047:PredictedRTDiff=2.15411365032196:PredictedRTDiffRaw=-2.15411365032196:MinRTDiffRank=2:CurrentRT=28.8328	TRUE	4.2309	3	Delta RT
14483	PredictSpectraFilter	MaxCosineSimilarity=0.7978:MaxCosineSimilarityRank=1	TRUE	6.819	3	Spectral Similarity
14483	PredictRTFilter	PredictedRT=-1.23697650432587:RawPredictedRT=-1.22071313858032:CorrectedPredictedRT=-1.2091358602047:PredictedRTDiff=0.0162633657455444:PredictedRTDiffRaw=0.0162633657455444:MinRTDiffRank=1:CurrentRT=28.8345	TRUE	4.3321	3	Delta RT
14484	PredictSpectraFilter	MaxCosineSimilarity=0.1991:MaxCosineSimilarityRank=1	TRUE	6.7246	3	Spectral Similarity
14484	PredictRTFilter	PredictedRT=-0.88052773475647:RawPredictedRT=-1.22071313858032:CorrectedPredictedRT=-1.20918625593185:PredictedRTDiff=0.340185403823853:PredictedRTDiffRaw=-0.340185403823853:MinRTDiffRank=1:CurrentRT=28.8364	TRUE	33.2403	3	Delta RT
14486	PredictSpectraFilter	MaxCosineSimilarity=0.162:MaxCosineSimilarityRank=3	TRUE	41.131	3	Spectral Similarity
14486	PredictRTFilter	PredictedRT=-0.875597238540649:RawPredictedRT=-1.22071313858032:CorrectedPredictedRT=-1.20918625593185:PredictedRTDiff=0.345115900039673:PredictedRTDiffRaw=-0.345115900039673:MinRTDiffRank=3:CurrentRT=28.8411	TRUE	24.1058	3	Delta RT
14487	PredictSpectraFilter	MaxCosineSimilarity=0.6919:MaxCosineSimilarityRank=1	TRUE	1.4797	3	Spectral Similarity
14487	PredictRTFilter	PredictedRT=-1.24557173252106:RawPredictedRT=-1.22071313858032:CorrectedPredictedRT=-1.20918625593185:PredictedRTDiff=0.0248585939407349:PredictedRTDiffRaw=0.0248585939407349:MinRTDiffRank=1:CurrentRT=28.8427	TRUE	0.0535	3	Delta RT
14488	PredictSpectraFilter	MaxCosineSimilarity=0.5228:MaxCosineSimilarityRank=1	TRUE	4.3569	3	Spectral Similarity
14488	PredictRTFilter	PredictedRT=-1.26954579353333:RawPredictedRT=-1.22071313858032:CorrectedPredictedRT=-1.20920899510384:PredictedRTDiff=0.0488326549530029:PredictedRTDiffRaw=0.0488326549530029:MinRTDiffRank=1:CurrentRT=28.8444	TRUE	1.7127	3	Delta RT
14489	PredictSpectraFilter	MaxCosineSimilarity=0.6629:MaxCosineSimilarityRank=1	TRUE	0.3508	3	Spectral Similarity
14489	PredictRTFilter	PredictedRT=-1.19614386558533:RawPredictedRT=-1.22071313858032:CorrectedPredictedRT=-1.20920899510384:PredictedRTDiff=0.0245692729949951:PredictedRTDiffRaw=-0.0245692729949951:MinRTDiffRank=1:CurrentRT=28.8461	TRUE	0.0497	3	Delta RT
14490	PredictSpectraFilter	MaxCosineSimilarity=0.147:MaxCosineSimilarityRank=3	TRUE	7.892	3	Spectral Similarity
14490	PredictRTFilter	PredictedRT=-1.06359720230103:RawPredictedRT=-1.219722032547:CorrectedPredictedRT=-1.20819514989853:PredictedRTDiff=0.156124830245972:PredictedRTDiffRaw=-0.156124830245972:MinRTDiffRank=2:CurrentRT=28.8478	TRUE	4.2812	3	Delta RT
14491	PredictSpectraFilter	MaxCosineSimilarity=0.9216:MaxCosineSimilarityRank=1	TRUE	31.198	3	Spectral Similarity
14491	PredictRTFilter	PredictedRT=-1.10125541687012:RawPredictedRT=-1.219722032547:CorrectedPredictedRT=-1.20819514989853:PredictedRTDiff=0.11846661567688:PredictedRTDiffRaw=-0.11846661567688:MinRTDiffRank=1:CurrentRT=28.8494	TRUE	11.0176	3	Delta RT
14492	PredictSpectraFilter	MaxCosineSimilarity=0.4774:MaxCosineSimilarityRank=1	TRUE	8.3382	3	Spectral Similarity
14492	PredictRTFilter	PredictedRT=-2.03433156013489:RawPredictedRT=-1.21840780973434:CorrectedPredictedRT=-1.20683053135872:PredictedRTDiff=0.815923750400543:PredictedRTDiffRaw=0.815923750400543:MinRTDiffRank=3:CurrentRT=28.8511	TRUE	4.2496	3	Delta RT
14493	PredictSpectraFilter	MaxCosineSimilarity=0.8128:MaxCosineSimilarityRank=1	TRUE	14.6555	3	Spectral Similarity
14493	PredictRTFilter	PredictedRT=-1.27904367446899:RawPredictedRT=-1.21840780973434:CorrectedPredictedRT=-1.20683053135872:PredictedRTDiff=0.0606358647346497:PredictedRTDiffRaw=0.0606358647346497:MinRTDiffRank=1:CurrentRT=28.8528	TRUE	26.9615	3	Delta RT
14494	PredictSpectraFilter	MaxCosineSimilarity=0.4997:MaxCosineSimilarityRank=3	TRUE	13.5006	3	Spectral Similarity
14494	PredictRTFilter	PredictedRT=-1.68888425827026:RawPredictedRT=-1.219722032547:CorrectedPredictedRT=-1.20819514989853:PredictedRTDiff=0.469162225723267:PredictedRTDiffRaw=0.469162225723267:MinRTDiffRank=3:CurrentRT=28.8547	TRUE	4.6447	3	Delta RT
14495	PredictSpectraFilter	MaxCosineSimilarity=0.9553:MaxCosineSimilarityRank=1	TRUE	11.1335	3	Spectral Similarity
14495	PredictRTFilter	PredictedRT=-1.23869204521179:RawPredictedRT=-1.219722032547:CorrectedPredictedRT=-1.20819514989853:PredictedRTDiff=0.0189700126647949:PredictedRTDiffRaw=0.0189700126647949:MinRTDiffRank=1:CurrentRT=28.8563	TRUE	29.9497	3	Delta RT
14497	PredictSpectraFilter	MaxCosineSimilarity=0.5021:MaxCosineSimilarityRank=2	TRUE	0.3527	3	Spectral Similarity
14497	PredictRTFilter	PredictedRT=0.738585233688354:RawPredictedRT=-1.22071313858032:CorrectedPredictedRT=-1.20920899510384:PredictedRTDiff=1.95929837226868:PredictedRTDiffRaw=-1.95929837226868:MinRTDiffRank=2:CurrentRT=28.861	TRUE	0.0538	3	Delta RT
14498	PredictSpectraFilter	MaxCosineSimilarity=0.558:MaxCosineSimilarityRank=2	TRUE	8.8686	3	Spectral Similarity
14498	PredictRTFilter	PredictedRT=-0.636124789714813:RawPredictedRT=-1.22071313858032:CorrectedPredictedRT=-1.20920899510384:PredictedRTDiff=0.584588348865509:PredictedRTDiffRaw=-0.584588348865509:MinRTDiffRank=2:CurrentRT=28.8627	TRUE	4.8811	3	Delta RT
14499	PredictSpectraFilter	MaxCosineSimilarity=0.7141:MaxCosineSimilarityRank=1	TRUE	2.7374	3	Spectral Similarity
14499	PredictRTFilter	PredictedRT=-1.07936072349548:RawPredictedRT=-1.22071313858032:CorrectedPredictedRT=-1.20920899510384:PredictedRTDiff=0.141352415084839:PredictedRTDiffRaw=-0.141352415084839:MinRTDiffRank=2:CurrentRT=28.8644	TRUE	0.056	3	Delta RT
14501	PredictSpectraFilter	MaxCosineSimilarity=0.6647:MaxCosineSimilarityRank=1	TRUE	16.9796	3	Spectral Similarity
14501	PredictRTFilter	PredictedRT=-1.21391606330872:RawPredictedRT=-1.22071313858032:CorrectedPredictedRT=-1.20920899510384:PredictedRTDiff=0.00679707527160645:PredictedRTDiffRaw=-0.00679707527160645:MinRTDiffRank=1:CurrentRT=28.8677	TRUE	4.3049	3	Delta RT
14502	PredictSpectraFilter	MaxCosineSimilarity=0.5543:MaxCosineSimilarityRank=1	TRUE	7.2433	3	Spectral Similarity
14502	PredictRTFilter	PredictedRT=1.22920322418213:RawPredictedRT=-1.22071313858032:CorrectedPredictedRT=-1.20923173427582:PredictedRTDiff=2.44991636276245:PredictedRTDiffRaw=-2.44991636276245:MinRTDiffRank=3:CurrentRT=28.8694	TRUE	4.4734	3	Delta RT
14503	PredictSpectraFilter	MaxCosineSimilarity=0.4829:MaxCosineSimilarityRank=1	TRUE	35.5039	3	Spectral Similarity
14503	PredictRTFilter	PredictedRT=-1.1278383731842:RawPredictedRT=-1.22071313858032:CorrectedPredictedRT=-1.20923173427582:PredictedRTDiff=0.0928747653961182:PredictedRTDiffRaw=-0.0928747653961182:MinRTDiffRank=1:CurrentRT=28.8711	TRUE	5.2749	3	Delta RT
14504	PredictSpectraFilter	MaxCosineSimilarity=0.823:MaxCosineSimilarityRank=1	TRUE	0.4021	3	Spectral Similarity
14504	PredictRTFilter	PredictedRT=-1.24214375019073:RawPredictedRT=-1.22071313858032:CorrectedPredictedRT=-1.20923173427582:PredictedRTDiff=0.0214306116104126:PredictedRTDiffRaw=0.0214306116104126:MinRTDiffRank=3:CurrentRT=28.873	TRUE	0.0539	3	Delta RT
14505	PredictSpectraFilter	MaxCosineSimilarity=0.13:MaxCosineSimilarityRank=1	TRUE	12.2439	3	Spectral Similarity
14505	PredictRTFilter	PredictedRT=-0.817970752716064:RawPredictedRT=-1.22071313858032:CorrectedPredictedRT=-1.20923173427582:PredictedRTDiff=0.402742385864258:PredictedRTDiffRaw=-0.402742385864258:MinRTDiffRank=1:CurrentRT=28.8748	TRUE	27.8251	3	Delta RT
14506	PredictSpectraFilter	MaxCosineSimilarity=0.1139:MaxCosineSimilarityRank=3	TRUE	27.6854	3	Spectral Similarity
14506	PredictRTFilter	PredictedRT=-0.984275341033936:RawPredictedRT=-1.22071313858032:CorrectedPredictedRT=-1.20923173427582:PredictedRTDiff=0.236437797546387:PredictedRTDiffRaw=-0.236437797546387:MinRTDiffRank=3:CurrentRT=28.8767	TRUE	5.0297	3	Delta RT
14508	PredictSpectraFilter	MaxCosineSimilarity=0.2872:MaxCosineSimilarityRank=3	TRUE	25.016	3	Spectral Similarity
14508	PredictRTFilter	PredictedRT=0.0263744741678238:RawPredictedRT=-1.22071313858032:CorrectedPredictedRT=-1.20923173427582:PredictedRTDiff=1.24708761274815:PredictedRTDiffRaw=-1.24708761274815:MinRTDiffRank=2:CurrentRT=28.8814	TRUE	4.23	3	Delta RT
14509	PredictSpectraFilter	MaxCosineSimilarity=0.2657:MaxCosineSimilarityRank=2	TRUE	8.7421	3	Spectral Similarity
14509	PredictRTFilter	PredictedRT=-1.28225588798523:RawPredictedRT=-1.22071313858032:CorrectedPredictedRT=-1.20923173427582:PredictedRTDiff=0.0615427494049072:PredictedRTDiffRaw=0.0615427494049072:MinRTDiffRank=3:CurrentRT=28.883	TRUE	26.7779	3	Delta RT
14510	PredictSpectraFilter	MaxCosineSimilarity=0.6272:MaxCosineSimilarityRank=3	TRUE	12.9219	3	Spectral Similarity
14510	PredictRTFilter	PredictedRT=-1.58088421821594:RawPredictedRT=-1.22071313858032:CorrectedPredictedRT=-1.20923173427582:PredictedRTDiff=0.36017107963562:PredictedRTDiffRaw=0.36017107963562:MinRTDiffRank=3:CurrentRT=28.8847	TRUE	4.7654	3	Delta RT
14511	PredictSpectraFilter	MaxCosineSimilarity=0.7821:MaxCosineSimilarityRank=1	TRUE	38.3646	3	Spectral Similarity
14511	PredictRTFilter	PredictedRT=-1.23697650432587:RawPredictedRT=-1.22071313858032:CorrectedPredictedRT=-1.20923173427582:PredictedRTDiff=0.0162633657455444:PredictedRTDiffRaw=0.0162633657455444:MinRTDiffRank=1:CurrentRT=28.8864	TRUE	3.2644	3	Delta RT
14512	PredictSpectraFilter	MaxCosineSimilarity=0.6635:MaxCosineSimilarityRank=1	TRUE	19.5035	3	Spectral Similarity
14512	PredictRTFilter	PredictedRT=-1.24557173252106:RawPredictedRT=-1.22099310159683:CorrectedPredictedRT=-1.20961129665375:PredictedRTDiff=0.0245786309242249:PredictedRTDiffRaw=0.0245786309242249:MinRTDiffRank=1:CurrentRT=28.8881	TRUE	1.5184	3	Delta RT
14513	PredictSpectraFilter	MaxCosineSimilarity=0.1815:MaxCosineSimilarityRank=1	TRUE	6.0562	3	Spectral Similarity
14513	PredictRTFilter	PredictedRT=0.277018308639526:RawPredictedRT=-1.22099310159683:CorrectedPredictedRT=-1.20971089601517:PredictedRTDiff=1.49801141023636:PredictedRTDiffRaw=-1.49801141023636:MinRTDiffRank=1:CurrentRT=28.8897	TRUE	2.7317	3	Delta RT
14514	PredictSpectraFilter	MaxCosineSimilarity=0.5446:MaxCosineSimilarityRank=2	TRUE	11.2811	3	Spectral Similarity
14514	PredictRTFilter	PredictedRT=-1.20301461219788:RawPredictedRT=-1.22099310159683:CorrectedPredictedRT=-1.20971089601517:PredictedRTDiff=0.0179784893989563:PredictedRTDiffRaw=-0.0179784893989563:MinRTDiffRank=1:CurrentRT=28.8914	TRUE	4.3687	3	Delta RT
14515	PredictSpectraFilter	MaxCosineSimilarity=0.6983:MaxCosineSimilarityRank=1	TRUE	8.7642	3	Spectral Similarity
14515	PredictRTFilter	PredictedRT=-1.80621039867401:RawPredictedRT=-1.22099310159683:CorrectedPredictedRT=-1.20971089601517:PredictedRTDiff=0.585217297077179:PredictedRTDiffRaw=0.585217297077179:MinRTDiffRank=2:CurrentRT=28.8931	TRUE	4.123	3	Delta RT
14516	PredictSpectraFilter	MaxCosineSimilarity=0.4899:MaxCosineSimilarityRank=1	TRUE	36.053	3	Spectral Similarity
14516	PredictRTFilter	PredictedRT=-0.120556838810444:RawPredictedRT=-1.22099310159683:CorrectedPredictedRT=-1.20971089601517:PredictedRTDiff=1.10043626278639:PredictedRTDiffRaw=-1.10043626278639:MinRTDiffRank=1:CurrentRT=28.8948	TRUE	4.1634	3	Delta RT
14517	PredictSpectraFilter	MaxCosineSimilarity=0.103:MaxCosineSimilarityRank=1	TRUE	8.9007	3	Spectral Similarity
14517	PredictRTFilter	PredictedRT=-1.16847586631775:RawPredictedRT=-1.22099310159683:CorrectedPredictedRT=-1.20971089601517:PredictedRTDiff=0.0525172352790833:PredictedRTDiffRaw=-0.0525172352790833:MinRTDiffRank=1:CurrentRT=28.8964	TRUE	24.2946	3	Delta RT
14519	PredictSpectraFilter	MaxCosineSimilarity=0.4664:MaxCosineSimilarityRank=3	TRUE	4.7357	3	Spectral Similarity
14519	PredictRTFilter	PredictedRT=0.738585233688354:RawPredictedRT=-1.22099310159683:CorrectedPredictedRT=-1.20971089601517:PredictedRTDiff=1.95957833528519:PredictedRTDiffRaw=-1.95957833528519:MinRTDiffRank=3:CurrentRT=28.9011	TRUE	1.396	3	Delta RT
14520	PredictSpectraFilter	MaxCosineSimilarity=0.949:MaxCosineSimilarityRank=1	TRUE	6.7813	3	Spectral Similarity
14520	PredictRTFilter	PredictedRT=-1.23869204521179:RawPredictedRT=-1.22099310159683:CorrectedPredictedRT=-1.20971089601517:PredictedRTDiff=0.0176989436149597:PredictedRTDiffRaw=0.0176989436149597:MinRTDiffRank=1:CurrentRT=28.9028	TRUE	1.4533	3	Delta RT
14521	PredictSpectraFilter	MaxCosineSimilarity=0.7873:MaxCosineSimilarityRank=1	TRUE	11.6249	3	Spectral Similarity
14521	PredictRTFilter	PredictedRT=-1.27904367446899:RawPredictedRT=-1.22099310159683:CorrectedPredictedRT=-1.20981496572495:PredictedRTDiff=0.0580505728721619:PredictedRTDiffRaw=0.0580505728721619:MinRTDiffRank=1:CurrentRT=28.9044	TRUE	1.4977	3	Delta RT
14522	PredictSpectraFilter	MaxCosineSimilarity=0.5476:MaxCosineSimilarityRank=1	TRUE	5.1818	3	Spectral Similarity
14522	PredictRTFilter	PredictedRT=-0.693633913993835:RawPredictedRT=-1.22099310159683:CorrectedPredictedRT=-1.20991903543472:PredictedRTDiff=0.527359187602997:PredictedRTDiffRaw=-0.527359187602997:MinRTDiffRank=3:CurrentRT=28.9061	TRUE	1.6722	3	Delta RT
14523	PredictSpectraFilter	MaxCosineSimilarity=0.6194:MaxCosineSimilarityRank=3	TRUE	8.8458	3	Spectral Similarity
14523	PredictRTFilter	PredictedRT=-1.21060037612915:RawPredictedRT=-1.22099310159683:CorrectedPredictedRT=-1.20991903543472:PredictedRTDiff=0.0103927254676819:PredictedRTDiffRaw=-0.0103927254676819:MinRTDiffRank=1:CurrentRT=28.9078	TRUE	4.7175	3	Delta RT
14524	PredictSpectraFilter	MaxCosineSimilarity=0.2006:MaxCosineSimilarityRank=1	TRUE	43.5006	3	Spectral Similarity
14524	PredictRTFilter	PredictedRT=-0.875336349010468:RawPredictedRT=-1.22099310159683:CorrectedPredictedRT=-1.20991903543472:PredictedRTDiff=0.345656752586365:PredictedRTDiffRaw=-0.345656752586365:MinRTDiffRank=1:CurrentRT=28.9095	TRUE	3.2752	3	Delta RT
14525	PredictSpectraFilter	MaxCosineSimilarity=0.1918:MaxCosineSimilarityRank=2	TRUE	4.7198	3	Spectral Similarity
14525	PredictRTFilter	PredictedRT=-0.0712243765592575:RawPredictedRT=-1.22099310159683:CorrectedPredictedRT=-1.20991903543472:PredictedRTDiff=1.14976872503757:PredictedRTDiffRaw=-1.14976872503757:MinRTDiffRank=3:CurrentRT=28.9113	TRUE	2.8847	3	Delta RT
14526	PredictSpectraFilter	MaxCosineSimilarity=0.2979:MaxCosineSimilarityRank=3	TRUE	9.1757	3	Spectral Similarity
14526	PredictRTFilter	PredictedRT=-1.07938265800476:RawPredictedRT=-1.22099310159683:CorrectedPredictedRT=-1.20991903543472:PredictedRTDiff=0.141610443592072:PredictedRTDiffRaw=-0.141610443592072:MinRTDiffRank=2:CurrentRT=28.913	TRUE	6.7079	3	Delta RT
14527	PredictSpectraFilter	MaxCosineSimilarity=0.745:MaxCosineSimilarityRank=2	TRUE	38.2005	3	Spectral Similarity
14527	PredictRTFilter	PredictedRT=1.18040776252747:RawPredictedRT=-1.22099310159683:CorrectedPredictedRT=-1.20991903543472:PredictedRTDiff=2.4014008641243:PredictedRTDiffRaw=-2.4014008641243:MinRTDiffRank=1:CurrentRT=28.9147	TRUE	30.7909	3	Delta RT
14528	PredictSpectraFilter	MaxCosineSimilarity=0.6822:MaxCosineSimilarityRank=2	TRUE	6.1135	3	Spectral Similarity
14528	PredictRTFilter	PredictedRT=-0.654215812683105:RawPredictedRT=-1.22099310159683:CorrectedPredictedRT=-1.20991903543472:PredictedRTDiff=0.566777288913727:PredictedRTDiffRaw=-0.566777288913727:MinRTDiffRank=2:CurrentRT=28.9164	TRUE	2.7763	3	Delta RT
14530	PredictSpectraFilter	MaxCosineSimilarity=0.6182:MaxCosineSimilarityRank=2	TRUE	8.0146	3	Spectral Similarity
14530	PredictRTFilter	PredictedRT=-0.720841884613037:RawPredictedRT=-1.22099310159683:CorrectedPredictedRT=-1.20981496572495:PredictedRTDiff=0.500151216983795:PredictedRTDiffRaw=-0.500151216983795:MinRTDiffRank=3:CurrentRT=28.921	TRUE	3.2593	3	Delta RT
14531	PredictSpectraFilter	MaxCosineSimilarity=0.5866:MaxCosineSimilarityRank=1	TRUE	41.2861	3	Spectral Similarity
14531	PredictRTFilter	PredictedRT=-1.21583938598633:RawPredictedRT=-1.22099310159683:CorrectedPredictedRT=-1.20981496572495:PredictedRTDiff=0.00515371561050415:PredictedRTDiffRaw=-0.00515371561050415:MinRTDiffRank=1:CurrentRT=28.9227	TRUE	9.6743	3	Delta RT
14533	PredictSpectraFilter	MaxCosineSimilarity=0.679:MaxCosineSimilarityRank=1	TRUE	0.4681	3	Spectral Similarity
14533	PredictRTFilter	PredictedRT=-1.21391606330872:RawPredictedRT=-1.22099310159683:CorrectedPredictedRT=-1.20981496572495:PredictedRTDiff=0.00707703828811646:PredictedRTDiffRaw=-0.00707703828811646:MinRTDiffRank=1:CurrentRT=28.9262	TRUE	0.0567	3	Delta RT
14534	PredictSpectraFilter	MaxCosineSimilarity=0.2691:MaxCosineSimilarityRank=1	TRUE	4.9466	3	Spectral Similarity
14534	PredictRTFilter	PredictedRT=-1.07936072349548:RawPredictedRT=-1.22099310159683:CorrectedPredictedRT=-1.20991903543472:PredictedRTDiff=0.141632378101349:PredictedRTDiffRaw=-0.141632378101349:MinRTDiffRank=3:CurrentRT=28.9279	TRUE	3.4344	3	Delta RT
14535	PredictSpectraFilter	MaxCosineSimilarity=0.5947:MaxCosineSimilarityRank=3	TRUE	37.079	3	Spectral Similarity
14535	PredictRTFilter	PredictedRT=-0.736104846000671:RawPredictedRT=-1.22099310159683:CorrectedPredictedRT=-1.20991903543472:PredictedRTDiff=0.484888255596161:PredictedRTDiffRaw=-0.484888255596161:MinRTDiffRank=2:CurrentRT=28.9296	TRUE	5.4994	3	Delta RT
14536	PredictSpectraFilter	MaxCosineSimilarity=0.0927:MaxCosineSimilarityRank=1	TRUE	9.6066	3	Spectral Similarity
14536	PredictRTFilter	PredictedRT=-1.78050017356873:RawPredictedRT=-1.22099310159683:CorrectedPredictedRT=-1.20991903543472:PredictedRTDiff=0.559507071971893:PredictedRTDiffRaw=0.559507071971893:MinRTDiffRank=3:CurrentRT=28.9314	TRUE	6.6254	3	Delta RT
14537	PredictSpectraFilter	MaxCosineSimilarity=0.2087:MaxCosineSimilarityRank=1	TRUE	8.1899	3	Spectral Similarity
14537	PredictRTFilter	PredictedRT=-1.128901720047:RawPredictedRT=-1.22099310159683:CorrectedPredictedRT=-1.20991903543472:PredictedRTDiff=0.0920913815498352:PredictedRTDiffRaw=-0.0920913815498352:MinRTDiffRank=2:CurrentRT=28.9333	TRUE	14.5288	3	Delta RT
14538	PredictSpectraFilter	MaxCosineSimilarity=0.4233:MaxCosineSimilarityRank=3	TRUE	7.1342	3	Spectral Similarity
14538	PredictRTFilter	PredictedRT=-1.20633101463318:RawPredictedRT=-1.22099310159683:CorrectedPredictedRT=-1.20991903543472:PredictedRTDiff=0.0146620869636536:PredictedRTDiffRaw=-0.0146620869636536:MinRTDiffRank=3:CurrentRT=28.935	TRUE	16.0637	3	Delta RT
14539	PredictSpectraFilter	MaxCosineSimilarity=0.9011:MaxCosineSimilarityRank=1	TRUE	17.55	3	Spectral Similarity
14539	PredictRTFilter	PredictedRT=-1.29948949813843:RawPredictedRT=-1.22099310159683:CorrectedPredictedRT=-1.20991903543472:PredictedRTDiff=0.0784963965415955:PredictedRTDiffRaw=0.0784963965415955:MinRTDiffRank=1:CurrentRT=28.9366	TRUE	4.4553	3	Delta RT
14541	PredictSpectraFilter	MaxCosineSimilarity=0.9539:MaxCosineSimilarityRank=1	TRUE	0.3446	3	Spectral Similarity
14541	PredictRTFilter	PredictedRT=-1.23869204521179:RawPredictedRT=-1.22099310159683:CorrectedPredictedRT=-1.21000221371651:PredictedRTDiff=0.0176989436149597:PredictedRTDiffRaw=0.0176989436149597:MinRTDiffRank=1:CurrentRT=28.9413	TRUE	0.0533	3	Delta RT
14542	PredictSpectraFilter	MaxCosineSimilarity=0.456:MaxCosineSimilarityRank=2	TRUE	0.354	3	Spectral Similarity
14542	PredictRTFilter	PredictedRT=0.738585233688354:RawPredictedRT=-1.22240287065506:CorrectedPredictedRT=-1.21149516105652:PredictedRTDiff=1.96098810434341:PredictedRTDiffRaw=-1.96098810434341:MinRTDiffRank=2:CurrentRT=28.943	TRUE	0.051	3	Delta RT
14543	PredictSpectraFilter	MaxCosineSimilarity=0.7958:MaxCosineSimilarityRank=3	TRUE	13.568	3	Spectral Similarity
14543	PredictRTFilter	PredictedRT=-1.58088421821594:RawPredictedRT=-1.22240287065506:CorrectedPredictedRT=-1.21149516105652:PredictedRTDiff=0.358481347560883:PredictedRTDiffRaw=0.358481347560883:MinRTDiffRank=2:CurrentRT=28.9446	TRUE	2.7993	3	Delta RT
14544	PredictSpectraFilter	MaxCosineSimilarity=0.2461:MaxCosineSimilarityRank=1	TRUE	11.9449	3	Spectral Similarity
14544	PredictRTFilter	PredictedRT=-1.23721075057983:RawPredictedRT=-1.22240287065506:CorrectedPredictedRT=-1.21149516105652:PredictedRTDiff=0.0148078799247742:PredictedRTDiffRaw=0.0148078799247742:MinRTDiffRank=2:CurrentRT=28.9463	TRUE	6.7657	3	Delta RT
14545	PredictSpectraFilter	MaxCosineSimilarity=0.3232:MaxCosineSimilarityRank=2	TRUE	21.8453	3	Spectral Similarity
14545	PredictRTFilter	PredictedRT=-1.20183920860291:RawPredictedRT=-1.22240287065506:CorrectedPredictedRT=-1.21149516105652:PredictedRTDiff=0.0205636620521545:PredictedRTDiffRaw=-0.0205636620521545:MinRTDiffRank=2:CurrentRT=28.948	TRUE	16.1435	3	Delta RT
14546	PredictSpectraFilter	MaxCosineSimilarity=0.7584:MaxCosineSimilarityRank=1	TRUE	18.727	3	Spectral Similarity
14546	PredictRTFilter	PredictedRT=-1.18855965137482:RawPredictedRT=-1.22240287065506:CorrectedPredictedRT=-1.21149516105652:PredictedRTDiff=0.0338432192802429:PredictedRTDiffRaw=-0.0338432192802429:MinRTDiffRank=1:CurrentRT=28.9499	TRUE	4.1989	3	Delta RT
14547	PredictSpectraFilter	MaxCosineSimilarity=0.1705:MaxCosineSimilarityRank=2	TRUE	28.0858	3	Spectral Similarity
14547	PredictRTFilter	PredictedRT=-1.01236641407013:RawPredictedRT=-1.22099310159683:CorrectedPredictedRT=-1.21000221371651:PredictedRTDiff=0.208626687526703:PredictedRTDiffRaw=-0.208626687526703:MinRTDiffRank=3:CurrentRT=28.9516	TRUE	6.8627	3	Delta RT
14548	PredictSpectraFilter	MaxCosineSimilarity=0.6665:MaxCosineSimilarityRank=1	TRUE	8.3279	3	Spectral Similarity
14548	PredictRTFilter	PredictedRT=-0.588068068027496:RawPredictedRT=-1.22099310159683:CorrectedPredictedRT=-1.21000221371651:PredictedRTDiff=0.632925033569336:PredictedRTDiffRaw=-0.632925033569336:MinRTDiffRank=2:CurrentRT=28.9534	TRUE	8.2479	3	Delta RT
14549	PredictSpectraFilter	MaxCosineSimilarity=0.9864:MaxCosineSimilarityRank=1	TRUE	12.1542	3	Spectral Similarity
14549	PredictRTFilter	PredictedRT=-1.2998114824295:RawPredictedRT=-1.22099310159683:CorrectedPredictedRT=-1.21000221371651:PredictedRTDiff=0.0788183808326721:PredictedRTDiffRaw=0.0788183808326721:MinRTDiffRank=1:CurrentRT=28.9551	TRUE	4.4455	3	Delta RT
14550	PredictSpectraFilter	MaxCosineSimilarity=0.8806:MaxCosineSimilarityRank=1	TRUE	24.6282	3	Spectral Similarity
14550	PredictRTFilter	PredictedRT=-1.24911630153656:RawPredictedRT=-1.22240287065506:CorrectedPredictedRT=-1.21149516105652:PredictedRTDiff=0.0267134308815002:PredictedRTDiffRaw=0.0267134308815002:MinRTDiffRank=1:CurrentRT=28.957	TRUE	6.8356	3	Delta RT
14552	PredictSpectraFilter	MaxCosineSimilarity=0.8073:MaxCosineSimilarityRank=1	TRUE	0.3413	3	Spectral Similarity
14552	PredictRTFilter	PredictedRT=-1.27904367446899:RawPredictedRT=-1.23025459051132:CorrectedPredictedRT=-1.21947351098061:PredictedRTDiff=0.0487890839576721:PredictedRTDiffRaw=0.0487890839576721:MinRTDiffRank=1:CurrentRT=28.9616	TRUE	0.0551	3	Delta RT
14553	PredictSpectraFilter	MaxCosineSimilarity=0.562:MaxCosineSimilarityRank=2	TRUE	3.2528	3	Spectral Similarity
14553	PredictRTFilter	PredictedRT=-0.73861825466156:RawPredictedRT=-1.23697650432587:CorrectedPredictedRT=-1.22632205486298:PredictedRTDiff=0.498358249664307:PredictedRTDiffRaw=-0.498358249664307:MinRTDiffRank=3:CurrentRT=28.9633	TRUE	18.9161	3	Delta RT
14554	PredictSpectraFilter	MaxCosineSimilarity=0.1756:MaxCosineSimilarityRank=3	TRUE	11.4452	3	Spectral Similarity
14554	PredictRTFilter	PredictedRT=-0.154353514313698:RawPredictedRT=-1.23697650432587:CorrectedPredictedRT=-1.22632205486298:PredictedRTDiff=1.08262299001217:PredictedRTDiffRaw=-1.08262299001217:MinRTDiffRank=3:CurrentRT=28.965	TRUE	34.2678	3	Delta RT
14555	PredictSpectraFilter	MaxCosineSimilarity=0.5857:MaxCosineSimilarityRank=1	TRUE	3.0222	3	Spectral Similarity
14555	PredictRTFilter	PredictedRT=-1.21583938598633:RawPredictedRT=-1.23697650432587:CorrectedPredictedRT=-1.22632205486298:PredictedRTDiff=0.0211371183395386:PredictedRTDiffRaw=-0.0211371183395386:MinRTDiffRank=1:CurrentRT=28.9667	TRUE	3.2168	3	Delta RT
14556	PredictSpectraFilter	MaxCosineSimilarity=0.1484:MaxCosineSimilarityRank=2	TRUE	7.8678	3	Spectral Similarity
14556	PredictRTFilter	PredictedRT=-0.803970813751221:RawPredictedRT=-1.23697650432587:CorrectedPredictedRT=-1.22632205486298:PredictedRTDiff=0.433005690574646:PredictedRTDiffRaw=-0.433005690574646:MinRTDiffRank=3:CurrentRT=28.9683	TRUE	5.0705	3	Delta RT
14557	PredictSpectraFilter	MaxCosineSimilarity=0.3095:MaxCosineSimilarityRank=1	TRUE	4.9028	3	Spectral Similarity
14557	PredictRTFilter	PredictedRT=-1.72682332992554:RawPredictedRT=-1.23697650432587:CorrectedPredictedRT=-1.22632205486298:PredictedRTDiff=0.48984682559967:PredictedRTDiffRaw=0.48984682559967:MinRTDiffRank=1:CurrentRT=28.97	TRUE	3.4394	3	Delta RT
14558	PredictSpectraFilter	MaxCosineSimilarity=0.4485:MaxCosineSimilarityRank=3	TRUE	9.4643	3	Spectral Similarity
14558	PredictRTFilter	PredictedRT=-0.697586894035339:RawPredictedRT=-1.23697650432587:CorrectedPredictedRT=-1.22632205486298:PredictedRTDiff=0.539389610290527:PredictedRTDiffRaw=-0.539389610290527:MinRTDiffRank=3:CurrentRT=28.9717	TRUE	40.2451	3	Delta RT
14559	PredictSpectraFilter	MaxCosineSimilarity=0.3135:MaxCosineSimilarityRank=2	TRUE	4.9304	3	Spectral Similarity
14559	PredictRTFilter	PredictedRT=-1.967444896698:RawPredictedRT=-1.23697650432587:CorrectedPredictedRT=-1.22632205486298:PredictedRTDiff=0.730468392372131:PredictedRTDiffRaw=0.730468392372131:MinRTDiffRank=2:CurrentRT=28.9735	TRUE	4.5556	3	Delta RT
14560	PredictSpectraFilter	MaxCosineSimilarity=0.4194:MaxCosineSimilarityRank=1	TRUE	6.0793	3	Spectral Similarity
14560	PredictRTFilter	PredictedRT=-0.415442585945129:RawPredictedRT=-1.23697650432587:CorrectedPredictedRT=-1.22632205486298:PredictedRTDiff=0.821533918380737:PredictedRTDiffRaw=-0.821533918380737:MinRTDiffRank=2:CurrentRT=28.9752	TRUE	3.5998	3	Delta RT
14561	PredictSpectraFilter	MaxCosineSimilarity=0.4242:MaxCosineSimilarityRank=1	TRUE	7.0424	3	Spectral Similarity
14561	PredictRTFilter	PredictedRT=-1.63960003852844:RawPredictedRT=-1.23697650432587:CorrectedPredictedRT=-1.22632205486298:PredictedRTDiff=0.402623534202576:PredictedRTDiffRaw=0.402623534202576:MinRTDiffRank=1:CurrentRT=28.9769	TRUE	5.278	3	Delta RT
14563	PredictSpectraFilter	MaxCosineSimilarity=0.9481:MaxCosineSimilarityRank=1	TRUE	0.4023	3	Spectral Similarity
14563	PredictRTFilter	PredictedRT=-1.23869204521179:RawPredictedRT=-1.23697650432587:CorrectedPredictedRT=-1.22632205486298:PredictedRTDiff=0.00171554088592529:PredictedRTDiffRaw=0.00171554088592529:MinRTDiffRank=1:CurrentRT=28.9816	TRUE	0.0544	3	Delta RT
14564	PredictSpectraFilter	MaxCosineSimilarity=0.4715:MaxCosineSimilarityRank=2	TRUE	0.4854	3	Spectral Similarity
14564	PredictRTFilter	PredictedRT=0.738585233688354:RawPredictedRT=-1.23783427476883:CorrectedPredictedRT=-1.22717982530594:PredictedRTDiff=1.97641950845718:PredictedRTDiffRaw=-1.97641950845718:MinRTDiffRank=2:CurrentRT=28.9832	TRUE	0.0536	3	Delta RT
14565	PredictSpectraFilter	MaxCosineSimilarity=0.4022:MaxCosineSimilarityRank=1	TRUE	6.2468	3	Spectral Similarity
14565	PredictRTFilter	PredictedRT=-0.442001909017563:RawPredictedRT=-1.23783427476883:CorrectedPredictedRT=-1.22717982530594:PredictedRTDiff=0.795832365751266:PredictedRTDiffRaw=-0.795832365751266:MinRTDiffRank=3:CurrentRT=28.9849	TRUE	4.6718	3	Delta RT
14566	PredictSpectraFilter	MaxCosineSimilarity=0.6417:MaxCosineSimilarityRank=2	TRUE	7.9255	3	Spectral Similarity
14566	PredictRTFilter	PredictedRT=-1.04273295402527:RawPredictedRT=-1.23783427476883:CorrectedPredictedRT=-1.22717982530594:PredictedRTDiff=0.195101320743561:PredictedRTDiffRaw=-0.195101320743561:MinRTDiffRank=1:CurrentRT=28.9866	TRUE	16.4179	3	Delta RT
14567	PredictSpectraFilter	MaxCosineSimilarity=0.6474:MaxCosineSimilarityRank=1	TRUE	0.1669	3	Spectral Similarity
14567	PredictRTFilter	PredictedRT=-1.49176597595215:RawPredictedRT=-1.23783427476883:CorrectedPredictedRT=-1.22717982530594:PredictedRTDiff=0.253931701183319:PredictedRTDiffRaw=0.253931701183319:MinRTDiffRank=1:CurrentRT=28.9883	TRUE	0.0354	3	Delta RT
14568	PredictSpectraFilter	MaxCosineSimilarity=0.2631:MaxCosineSimilarityRank=1	TRUE	10.7151	3	Spectral Similarity
14568	PredictRTFilter	PredictedRT=-1.25964295864105:RawPredictedRT=-1.23869204521179:CorrectedPredictedRT=-1.2280375957489:PredictedRTDiff=0.0209509134292603:PredictedRTDiffRaw=0.0209509134292603:MinRTDiffRank=1:CurrentRT=28.9899	TRUE	27.9004	3	Delta RT
14569	PredictSpectraFilter	MaxCosineSimilarity=0.2347:MaxCosineSimilarityRank=2	TRUE	12.0044	3	Spectral Similarity
14569	PredictRTFilter	PredictedRT=-1.62552261352539:RawPredictedRT=-1.23869204521179:CorrectedPredictedRT=-1.2280375957489:PredictedRTDiff=0.386830568313599:PredictedRTDiffRaw=0.386830568313599:MinRTDiffRank=3:CurrentRT=28.9916	TRUE	5.4867	3	Delta RT
14570	PredictSpectraFilter	MaxCosineSimilarity=0.261:MaxCosineSimilarityRank=2	TRUE	20.7881	3	Spectral Similarity
14570	PredictRTFilter	PredictedRT=-0.827326774597168:RawPredictedRT=-1.23869204521179:CorrectedPredictedRT=-1.2280375957489:PredictedRTDiff=0.411365270614624:PredictedRTDiffRaw=-0.411365270614624:MinRTDiffRank=1:CurrentRT=28.9933	TRUE	5.7284	3	Delta RT
14571	PredictSpectraFilter	MaxCosineSimilarity=0.3889:MaxCosineSimilarityRank=2	TRUE	7.2204	3	Spectral Similarity
14571	PredictRTFilter	PredictedRT=-1.83703660964966:RawPredictedRT=-1.23869204521179:CorrectedPredictedRT=-1.2280375957489:PredictedRTDiff=0.598344564437866:PredictedRTDiffRaw=0.598344564437866:MinRTDiffRank=3:CurrentRT=28.9951	TRUE	4.5746	3	Delta RT
14572	PredictSpectraFilter	MaxCosineSimilarity=0.6668:MaxCosineSimilarityRank=3	TRUE	8.0166	3	Spectral Similarity
14572	PredictRTFilter	PredictedRT=-0.816602945327759:RawPredictedRT=-1.23869204521179:CorrectedPredictedRT=-1.2280375957489:PredictedRTDiff=0.422089099884033:PredictedRTDiffRaw=-0.422089099884033:MinRTDiffRank=2:CurrentRT=28.997	TRUE	19.983	3	Delta RT
14574	PredictSpectraFilter	MaxCosineSimilarity=0.7967:MaxCosineSimilarityRank=1	TRUE	0.3654	3	Spectral Similarity
14574	PredictRTFilter	PredictedRT=-1.27904367446899:RawPredictedRT=-1.23783427476883:CorrectedPredictedRT=-1.22717982530594:PredictedRTDiff=0.0412093997001648:PredictedRTDiffRaw=0.0412093997001648:MinRTDiffRank=1:CurrentRT=29.0017	TRUE	0.06	3	Delta RT
14575	PredictSpectraFilter	MaxCosineSimilarity=0.8131:MaxCosineSimilarityRank=3	TRUE	0.2666	3	Spectral Similarity
14575	PredictRTFilter	PredictedRT=-1.58088421821594:RawPredictedRT=-1.23783427476883:CorrectedPredictedRT=-1.22717982530594:PredictedRTDiff=0.343049943447113:PredictedRTDiffRaw=0.343049943447113:MinRTDiffRank=2:CurrentRT=29.0034	TRUE	0.0531	3	Delta RT
14576	PredictSpectraFilter	MaxCosineSimilarity=0.3095:MaxCosineSimilarityRank=1	TRUE	2.6075	3	Spectral Similarity
14576	PredictRTFilter	PredictedRT=-1.20183920860291:RawPredictedRT=-1.23783427476883:CorrectedPredictedRT=-1.22717982530594:PredictedRTDiff=0.0359950661659241:PredictedRTDiffRaw=-0.0359950661659241:MinRTDiffRank=1:CurrentRT=29.0051	TRUE	2.4058	3	Delta RT
14577	PredictSpectraFilter	MaxCosineSimilarity=0.2466:MaxCosineSimilarityRank=1	TRUE	0.3098	3	Spectral Similarity
14577	PredictRTFilter	PredictedRT=-1.23721075057983:RawPredictedRT=-1.23783427476883:CorrectedPredictedRT=-1.22717982530594:PredictedRTDiff=0.000623524188995361:PredictedRTDiffRaw=-0.000623524188995361:MinRTDiffRank=2:CurrentRT=29.0067	TRUE	0.0495	3	Delta RT
14578	PredictSpectraFilter	MaxCosineSimilarity=0.8697:MaxCosineSimilarityRank=1	TRUE	17.3438	3	Spectral Similarity
14578	PredictRTFilter	PredictedRT=-1.26708793640137:RawPredictedRT=-1.23783427476883:CorrectedPredictedRT=-1.22717982530594:PredictedRTDiff=0.0292536616325378:PredictedRTDiffRaw=0.0292536616325378:MinRTDiffRank=2:CurrentRT=29.0084	TRUE	21.9207	3	Delta RT
14580	PredictSpectraFilter	MaxCosineSimilarity=0.2491:MaxCosineSimilarityRank=2	TRUE	11.301	3	Spectral Similarity
14580	PredictRTFilter	PredictedRT=-1.17008209228516:RawPredictedRT=-1.23783427476883:CorrectedPredictedRT=-1.22717982530594:PredictedRTDiff=0.0677521824836731:PredictedRTDiffRaw=-0.0677521824836731:MinRTDiffRank=2:CurrentRT=29.012	TRUE	5.8967	3	Delta RT
14581	PredictSpectraFilter	MaxCosineSimilarity=0.2253:MaxCosineSimilarityRank=3	TRUE	21.0879	3	Spectral Similarity
14581	PredictRTFilter	PredictedRT=-0.0475835166871548:RawPredictedRT=-1.23783427476883:CorrectedPredictedRT=-1.22717982530594:PredictedRTDiff=1.19025075808167:PredictedRTDiffRaw=-1.19025075808167:MinRTDiffRank=2:CurrentRT=29.0136	TRUE	5.1474	3	Delta RT
14582	PredictSpectraFilter	MaxCosineSimilarity=0.4187:MaxCosineSimilarityRank=1	TRUE	6.7777	3	Spectral Similarity
14582	PredictRTFilter	PredictedRT=-1.88768041133881:RawPredictedRT=-1.23783427476883:CorrectedPredictedRT=-1.22717982530594:PredictedRTDiff=0.649846136569977:PredictedRTDiffRaw=0.649846136569977:MinRTDiffRank=2:CurrentRT=29.0153	TRUE	9.1562	3	Delta RT
14583	PredictSpectraFilter	MaxCosineSimilarity=0.9696:MaxCosineSimilarityRank=2	TRUE	4.8315	3	Spectral Similarity
14583	PredictRTFilter	PredictedRT=-1.2998114824295:RawPredictedRT=-1.23783427476883:CorrectedPredictedRT=-1.22717982530594:PredictedRTDiff=0.061977207660675:PredictedRTDiffRaw=0.061977207660675:MinRTDiffRank=2:CurrentRT=29.0172	TRUE	3.5141	3	Delta RT
14585	PredictSpectraFilter	MaxCosineSimilarity=0.955:MaxCosineSimilarityRank=1	TRUE	0.4228	3	Spectral Similarity
14585	PredictRTFilter	PredictedRT=-1.23869204521179:RawPredictedRT=-1.23869204521179:CorrectedPredictedRT=-1.22811993956566:PredictedRTDiff=0:PredictedRTDiffRaw=0:MinRTDiffRank=1:CurrentRT=29.0218	TRUE	0.0527	3	Delta RT
14586	PredictSpectraFilter	MaxCosineSimilarity=0.7252:MaxCosineSimilarityRank=1	TRUE	8.732	3	Spectral Similarity
14586	PredictRTFilter	PredictedRT=-1.12449836730957:RawPredictedRT=-1.23869204521179:CorrectedPredictedRT=-1.22820228338242:PredictedRTDiff=0.114193677902222:PredictedRTDiffRaw=-0.114193677902222:MinRTDiffRank=1:CurrentRT=29.0235	TRUE	5.7848	3	Delta RT
14587	PredictSpectraFilter	MaxCosineSimilarity=0.929:MaxCosineSimilarityRank=1	TRUE	17.495	3	Spectral Similarity
14587	PredictRTFilter	PredictedRT=-1.27164649963379:RawPredictedRT=-1.23869204521179:CorrectedPredictedRT=-1.22811993956566:PredictedRTDiff=0.0329544544219971:PredictedRTDiffRaw=0.0329544544219971:MinRTDiffRank=1:CurrentRT=29.0252	TRUE	6.5199	3	Delta RT
14588	PredictSpectraFilter	MaxCosineSimilarity=0.6047:MaxCosineSimilarityRank=1	TRUE	3.9527	3	Spectral Similarity
14588	PredictRTFilter	PredictedRT=-1.21583938598633:RawPredictedRT=-1.23869204521179:CorrectedPredictedRT=-1.22820228338242:PredictedRTDiff=0.0228526592254639:PredictedRTDiffRaw=-0.0228526592254639:MinRTDiffRank=1:CurrentRT=29.027	TRUE	1.7716	3	Delta RT
14589	PredictSpectraFilter	MaxCosineSimilarity=0.2318:MaxCosineSimilarityRank=3	TRUE	3.1252	3	Spectral Similarity
14589	PredictRTFilter	PredictedRT=-2.03433156013489:RawPredictedRT=-1.23869204521179:CorrectedPredictedRT=-1.22811993956566:PredictedRTDiff=0.795639514923096:PredictedRTDiffRaw=0.795639514923096:MinRTDiffRank=2:CurrentRT=29.0289	TRUE	1.8143	3	Delta RT
14590	PredictSpectraFilter	MaxCosineSimilarity=0.4448:MaxCosineSimilarityRank=3	TRUE	9.033	3	Spectral Similarity
14590	PredictRTFilter	PredictedRT=-0.640573084354401:RawPredictedRT=-1.23869204521179:CorrectedPredictedRT=-1.22811993956566:PredictedRTDiff=0.598118960857391:PredictedRTDiffRaw=-0.598118960857391:MinRTDiffRank=3:CurrentRT=29.0308	TRUE	26.8119	3	Delta RT
14591	PredictSpectraFilter	MaxCosineSimilarity=0.2734:MaxCosineSimilarityRank=2	TRUE	14.3364	3	Spectral Similarity
14591	PredictRTFilter	PredictedRT=-1.12449836730957:RawPredictedRT=-1.23869204521179:CorrectedPredictedRT=-1.22811993956566:PredictedRTDiff=0.114193677902222:PredictedRTDiffRaw=-0.114193677902222:MinRTDiffRank=2:CurrentRT=29.0327	TRUE	38.1381	3	Delta RT
14593	PredictSpectraFilter	MaxCosineSimilarity=0.3294:MaxCosineSimilarityRank=2	TRUE	7.3902	3	Spectral Similarity
14593	PredictRTFilter	PredictedRT=-1.27369475364685:RawPredictedRT=-1.23869204521179:CorrectedPredictedRT=-1.22811993956566:PredictedRTDiff=0.0350027084350586:PredictedRTDiffRaw=0.0350027084350586:MinRTDiffRank=2:CurrentRT=29.0364	TRUE	22.5738	3	Delta RT
14594	PredictSpectraFilter	MaxCosineSimilarity=0.8339:MaxCosineSimilarityRank=1	TRUE	6.795	3	Spectral Similarity
14594	PredictRTFilter	PredictedRT=-1.2642947435379:RawPredictedRT=-1.23869204521179:CorrectedPredictedRT=-1.22811993956566:PredictedRTDiff=0.0256026983261108:PredictedRTDiffRaw=0.0256026983261108:MinRTDiffRank=1:CurrentRT=29.0383	TRUE	22.2417	3	Delta RT
14596	PredictSpectraFilter	MaxCosineSimilarity=0.2349:MaxCosineSimilarityRank=1	TRUE	9.263	3	Spectral Similarity
14596	PredictRTFilter	PredictedRT=-0.844201326370239:RawPredictedRT=-1.23869204521179:CorrectedPredictedRT=-1.22820228338242:PredictedRTDiff=0.394490718841553:PredictedRTDiffRaw=-0.394490718841553:MinRTDiffRank=3:CurrentRT=29.0429	TRUE	5.2148	3	Delta RT
14597	PredictSpectraFilter	MaxCosineSimilarity=0.2178:MaxCosineSimilarityRank=1	TRUE	4.5408	3	Spectral Similarity
14597	PredictRTFilter	PredictedRT=-1.25964295864105:RawPredictedRT=-1.23869204521179:CorrectedPredictedRT=-1.22820228338242:PredictedRTDiff=0.0209509134292603:PredictedRTDiffRaw=0.0209509134292603:MinRTDiffRank=1:CurrentRT=29.0446	TRUE	32.104	3	Delta RT
14598	PredictSpectraFilter	MaxCosineSimilarity=0.2886:MaxCosineSimilarityRank=1	TRUE	6.8901	3	Spectral Similarity
14598	PredictRTFilter	PredictedRT=-1.8997597694397:RawPredictedRT=-1.23869204521179:CorrectedPredictedRT=-1.22820228338242:PredictedRTDiff=0.661067724227905:PredictedRTDiffRaw=0.661067724227905:MinRTDiffRank=2:CurrentRT=29.0463	TRUE	5.2044	3	Delta RT
14599	PredictSpectraFilter	MaxCosineSimilarity=0.7841:MaxCosineSimilarityRank=3	TRUE	0.2957	3	Spectral Similarity
14599	PredictRTFilter	PredictedRT=-1.58088421821594:RawPredictedRT=-1.23869204521179:CorrectedPredictedRT=-1.22820228338242:PredictedRTDiff=0.34219217300415:PredictedRTDiffRaw=0.34219217300415:MinRTDiffRank=2:CurrentRT=29.0479	TRUE	0.0484	3	Delta RT
14600	PredictSpectraFilter	MaxCosineSimilarity=0.8101:MaxCosineSimilarityRank=1	TRUE	0.4042	3	Spectral Similarity
14600	PredictRTFilter	PredictedRT=-1.27904367446899:RawPredictedRT=-1.23869204521179:CorrectedPredictedRT=-1.22820228338242:PredictedRTDiff=0.0403516292572021:PredictedRTDiffRaw=0.0403516292572021:MinRTDiffRank=1:CurrentRT=29.0499	TRUE	0.0484	3	Delta RT
14601	PredictSpectraFilter	MaxCosineSimilarity=0.45:MaxCosineSimilarityRank=2	TRUE	6.9199	3	Spectral Similarity
14601	PredictRTFilter	PredictedRT=-0.991785287857056:RawPredictedRT=-1.23869204521179:CorrectedPredictedRT=-1.22831493616104:PredictedRTDiff=0.246906757354736:PredictedRTDiffRaw=-0.246906757354736:MinRTDiffRank=2:CurrentRT=29.0517	TRUE	16.5522	3	Delta RT
14602	PredictSpectraFilter	MaxCosineSimilarity=0.297:MaxCosineSimilarityRank=1	TRUE	7.6445	3	Spectral Similarity
14602	PredictRTFilter	PredictedRT=-1.43130087852478:RawPredictedRT=-1.23869204521179:CorrectedPredictedRT=-1.22831493616104:PredictedRTDiff=0.192608833312988:PredictedRTDiffRaw=0.192608833312988:MinRTDiffRank=3:CurrentRT=29.0536	TRUE	6.212	3	Delta RT
14603	PredictSpectraFilter	MaxCosineSimilarity=0.454:MaxCosineSimilarityRank=1	TRUE	7.48	3	Spectral Similarity
14603	PredictRTFilter	PredictedRT=-0.672804594039917:RawPredictedRT=-1.23869204521179:CorrectedPredictedRT=-1.22831493616104:PredictedRTDiff=0.565887451171875:PredictedRTDiffRaw=-0.565887451171875:MinRTDiffRank=1:CurrentRT=29.0555	TRUE	5.2339	3	Delta RT
14604	PredictSpectraFilter	MaxCosineSimilarity=0.8328:MaxCosineSimilarityRank=3	TRUE	8.3096	3	Spectral Similarity
14604	PredictRTFilter	PredictedRT=0.0347204506397247:RawPredictedRT=-1.23869204521179:CorrectedPredictedRT=-1.22831493616104:PredictedRTDiff=1.27341249585152:PredictedRTDiffRaw=-1.27341249585152:MinRTDiffRank=3:CurrentRT=29.0573	TRUE	24.7229	3	Delta RT
14605	PredictSpectraFilter	MaxCosineSimilarity=0.8837:MaxCosineSimilarityRank=1	TRUE	6.8072	3	Spectral Similarity
14605	PredictRTFilter	PredictedRT=-1.33188605308533:RawPredictedRT=-1.23869204521179:CorrectedPredictedRT=-1.22831493616104:PredictedRTDiff=0.0931940078735352:PredictedRTDiffRaw=0.0931940078735352:MinRTDiffRank=1:CurrentRT=29.0592	TRUE	6.8894	3	Delta RT
14608	PredictSpectraFilter	MaxCosineSimilarity=0.4179:MaxCosineSimilarityRank=3	TRUE	4.586	3	Spectral Similarity
14608	PredictRTFilter	PredictedRT=-0.585977852344513:RawPredictedRT=-1.24213188886642:CorrectedPredictedRT=-1.2318674325943:PredictedRTDiff=0.656154036521912:PredictedRTDiffRaw=-0.656154036521912:MinRTDiffRank=2:CurrentRT=29.0656	TRUE	3.4511	3	Delta RT
14609	PredictSpectraFilter	MaxCosineSimilarity=0.9361:MaxCosineSimilarityRank=1	TRUE	0.3471	3	Spectral Similarity
14609	PredictRTFilter	PredictedRT=-1.23869204521179:RawPredictedRT=-1.24213188886642:CorrectedPredictedRT=-1.2318674325943:PredictedRTDiff=0.00343984365463257:PredictedRTDiffRaw=-0.00343984365463257:MinRTDiffRank=1:CurrentRT=29.0672	TRUE	0.0502	3	Delta RT
14610	PredictSpectraFilter	MaxCosineSimilarity=0.8714:MaxCosineSimilarityRank=1	TRUE	7.0101	3	Spectral Similarity
14610	PredictRTFilter	PredictedRT=-1.2602117061615:RawPredictedRT=-1.24213188886642:CorrectedPredictedRT=-1.23188251256943:PredictedRTDiff=0.0180798172950745:PredictedRTDiffRaw=0.0180798172950745:MinRTDiffRank=3:CurrentRT=29.0689	TRUE	27.7963	3	Delta RT
14611	PredictSpectraFilter	MaxCosineSimilarity=0.459:MaxCosineSimilarityRank=3	TRUE	7.7746	3	Spectral Similarity
14611	PredictRTFilter	PredictedRT=-1.77338433265686:RawPredictedRT=-1.24213188886642:CorrectedPredictedRT=-1.23188251256943:PredictedRTDiff=0.531252443790436:PredictedRTDiffRaw=0.531252443790436:MinRTDiffRank=3:CurrentRT=29.0706	TRUE	5.2378	3	Delta RT
14612	PredictSpectraFilter	MaxCosineSimilarity=0.3066:MaxCosineSimilarityRank=3	TRUE	9.6413	3	Spectral Similarity
14612	PredictRTFilter	PredictedRT=-1.41199731826782:RawPredictedRT=-1.24213188886642:CorrectedPredictedRT=-1.23188251256943:PredictedRTDiff=0.169865429401398:PredictedRTDiffRaw=0.169865429401398:MinRTDiffRank=3:CurrentRT=29.0723	TRUE	15.9306	3	Delta RT
14613	PredictSpectraFilter	MaxCosineSimilarity=0.1525:MaxCosineSimilarityRank=3	TRUE	4.597	3	Spectral Similarity
14613	PredictRTFilter	PredictedRT=-0.161570698022842:RawPredictedRT=-1.24213188886642:CorrectedPredictedRT=-1.23188251256943:PredictedRTDiff=1.08056119084358:PredictedRTDiffRaw=-1.08056119084358:MinRTDiffRank=2:CurrentRT=29.0739	TRUE	3.4116	3	Delta RT
14614	PredictSpectraFilter	MaxCosineSimilarity=0.1149:MaxCosineSimilarityRank=1	TRUE	9.0213	3	Spectral Similarity
14614	PredictRTFilter	PredictedRT=0.373491257429123:RawPredictedRT=-1.24213188886642:CorrectedPredictedRT=-1.23188251256943:PredictedRTDiff=1.61562314629555:PredictedRTDiffRaw=-1.61562314629555:MinRTDiffRank=2:CurrentRT=29.0756	TRUE	5.0736	3	Delta RT
14615	PredictSpectraFilter	MaxCosineSimilarity=0.1324:MaxCosineSimilarityRank=1	TRUE	6.9257	3	Spectral Similarity
14615	PredictRTFilter	PredictedRT=-0.971526086330414:RawPredictedRT=-1.24213188886642:CorrectedPredictedRT=-1.23188251256943:PredictedRTDiff=0.270605802536011:PredictedRTDiffRaw=-0.270605802536011:MinRTDiffRank=1:CurrentRT=29.0775	TRUE	8.3754	3	Delta RT
14616	PredictSpectraFilter	MaxCosineSimilarity=0.3247:MaxCosineSimilarityRank=2	TRUE	6.8635	3	Spectral Similarity
14616	PredictRTFilter	PredictedRT=1.18186020851135:RawPredictedRT=-1.24213188886642:CorrectedPredictedRT=-1.23188251256943:PredictedRTDiff=2.42399209737778:PredictedRTDiffRaw=-2.42399209737778:MinRTDiffRank=2:CurrentRT=29.0791	TRUE	5.2419	3	Delta RT
14618	PredictSpectraFilter	MaxCosineSimilarity=0.6464:MaxCosineSimilarityRank=1	TRUE	17.4404	3	Spectral Similarity
14618	PredictRTFilter	PredictedRT=-1.20361816883087:RawPredictedRT=-1.24213188886642:CorrectedPredictedRT=-1.23188251256943:PredictedRTDiff=0.038513720035553:PredictedRTDiffRaw=-0.038513720035553:MinRTDiffRank=1:CurrentRT=29.0838	TRUE	5.2898	3	Delta RT
14619	PredictSpectraFilter	MaxCosineSimilarity=0.206:MaxCosineSimilarityRank=3	TRUE	2.3923	3	Spectral Similarity
14619	PredictRTFilter	PredictedRT=-1.25964295864105:RawPredictedRT=-1.23869204521179:CorrectedPredictedRT=-1.22842758893967:PredictedRTDiff=0.0209509134292603:PredictedRTDiffRaw=0.0209509134292603:MinRTDiffRank=3:CurrentRT=29.0855	TRUE	2.3069	3	Delta RT
14620	PredictSpectraFilter	MaxCosineSimilarity=0.8595:MaxCosineSimilarityRank=1	TRUE	11.2094	3	Spectral Similarity
14620	PredictRTFilter	PredictedRT=-1.24668312072754:RawPredictedRT=-1.23869204521179:CorrectedPredictedRT=-1.22842758893967:PredictedRTDiff=0.00799107551574707:PredictedRTDiffRaw=0.00799107551574707:MinRTDiffRank=2:CurrentRT=29.0872	TRUE	20.0518	3	Delta RT
14621	PredictSpectraFilter	MaxCosineSimilarity=0.2541:MaxCosineSimilarityRank=1	TRUE	28.0158	3	Spectral Similarity
14621	PredictRTFilter	PredictedRT=-1.02911877632141:RawPredictedRT=-1.23869204521179:CorrectedPredictedRT=-1.22842758893967:PredictedRTDiff=0.209573268890381:PredictedRTDiffRaw=-0.209573268890381:MinRTDiffRank=1:CurrentRT=29.0888	TRUE	16.6243	3	Delta RT
14622	PredictSpectraFilter	MaxCosineSimilarity=0.3324:MaxCosineSimilarityRank=2	TRUE	7.2823	3	Spectral Similarity
14622	PredictRTFilter	PredictedRT=-0.41069757938385:RawPredictedRT=-1.23869204521179:CorrectedPredictedRT=-1.22842758893967:PredictedRTDiff=0.827994465827942:PredictedRTDiffRaw=-0.827994465827942:MinRTDiffRank=1:CurrentRT=29.0905	TRUE	5.3417	3	Delta RT
14623	PredictSpectraFilter	MaxCosineSimilarity=0.1593:MaxCosineSimilarityRank=3	TRUE	6.8013	3	Spectral Similarity
14623	PredictRTFilter	PredictedRT=-1.12074303627014:RawPredictedRT=-1.23869204521179:CorrectedPredictedRT=-1.22842758893967:PredictedRTDiff=0.11794900894165:PredictedRTDiffRaw=-0.11794900894165:MinRTDiffRank=1:CurrentRT=29.0924	TRUE	26.8498	3	Delta RT
14625	PredictSpectraFilter	MaxCosineSimilarity=0.1514:MaxCosineSimilarityRank=2	TRUE	6.7434	3	Spectral Similarity
14625	PredictRTFilter	PredictedRT=-0.484495043754578:RawPredictedRT=-1.23869204521179:CorrectedPredictedRT=-1.22842758893967:PredictedRTDiff=0.754197001457214:PredictedRTDiffRaw=-0.754197001457214:MinRTDiffRank=1:CurrentRT=29.0961	TRUE	5.1171	3	Delta RT
14626	PredictSpectraFilter	MaxCosineSimilarity=0.5065:MaxCosineSimilarityRank=1	TRUE	12.2749	3	Spectral Similarity
14626	PredictRTFilter	PredictedRT=-1.58149826526642:RawPredictedRT=-1.23869204521179:CorrectedPredictedRT=-1.22842758893967:PredictedRTDiff=0.342806220054626:PredictedRTDiffRaw=0.342806220054626:MinRTDiffRank=3:CurrentRT=29.0979	TRUE	19.8291	3	Delta RT
14627	PredictSpectraFilter	MaxCosineSimilarity=0.7522:MaxCosineSimilarityRank=1	TRUE	4.6217	3	Spectral Similarity
14627	PredictRTFilter	PredictedRT=-1.2642947435379:RawPredictedRT=-1.23869204521179:CorrectedPredictedRT=-1.22842758893967:PredictedRTDiff=0.0256026983261108:PredictedRTDiffRaw=0.0256026983261108:MinRTDiffRank=1:CurrentRT=29.0998	TRUE	3.3613	3	Delta RT
14630	PredictSpectraFilter	MaxCosineSimilarity=0.77:MaxCosineSimilarityRank=2	TRUE	8.5865	3	Spectral Similarity
14630	PredictRTFilter	PredictedRT=-1.12449836730957:RawPredictedRT=-1.23869204521179:CorrectedPredictedRT=-1.22844266891479:PredictedRTDiff=0.114193677902222:PredictedRTDiffRaw=-0.114193677902222:MinRTDiffRank=1:CurrentRT=29.1061	TRUE	7.4034	3	Delta RT
14631	PredictSpectraFilter	MaxCosineSimilarity=0.7755:MaxCosineSimilarityRank=1	TRUE	27.6944	3	Spectral Similarity
14631	PredictRTFilter	PredictedRT=-1.22242569923401:RawPredictedRT=-1.23869204521179:CorrectedPredictedRT=-1.22844266891479:PredictedRTDiff=0.0162663459777832:PredictedRTDiffRaw=-0.0162663459777832:MinRTDiffRank=3:CurrentRT=29.1078	TRUE	5.142	3	Delta RT
14632	PredictSpectraFilter	MaxCosineSimilarity=0.8761:MaxCosineSimilarityRank=2	TRUE	4.8075	3	Spectral Similarity
14632	PredictRTFilter	PredictedRT=-1.33188605308533:RawPredictedRT=-1.23869204521179:CorrectedPredictedRT=-1.22844266891479:PredictedRTDiff=0.0931940078735352:PredictedRTDiffRaw=0.0931940078735352:MinRTDiffRank=1:CurrentRT=29.1095	TRUE	11.3228	3	Delta RT
14633	PredictSpectraFilter	MaxCosineSimilarity=0.4077:MaxCosineSimilarityRank=1	TRUE	25.9863	3	Spectral Similarity
14633	PredictRTFilter	PredictedRT=-0.436582624912262:RawPredictedRT=-1.24213188886642:CorrectedPredictedRT=-1.23189759254456:PredictedRTDiff=0.805549263954163:PredictedRTDiffRaw=-0.805549263954163:MinRTDiffRank=3:CurrentRT=29.1111	TRUE	4.1723	3	Delta RT
14634	PredictSpectraFilter	MaxCosineSimilarity=0.735:MaxCosineSimilarityRank=1	TRUE	7.0624	3	Spectral Similarity
14634	PredictRTFilter	PredictedRT=-1.22059416770935:RawPredictedRT=-1.24213188886642:CorrectedPredictedRT=-1.23189759254456:PredictedRTDiff=0.021537721157074:PredictedRTDiffRaw=-0.021537721157074:MinRTDiffRank=1:CurrentRT=29.113	TRUE	15.3633	3	Delta RT
14635	PredictSpectraFilter	MaxCosineSimilarity=0.156:MaxCosineSimilarityRank=3	TRUE	10.1889	3	Spectral Similarity
14635	PredictRTFilter	PredictedRT=-1.0221209526062:RawPredictedRT=-1.24213188886642:CorrectedPredictedRT=-1.23188251256943:PredictedRTDiff=0.220010936260223:PredictedRTDiffRaw=-0.220010936260223:MinRTDiffRank=2:CurrentRT=29.1147	TRUE	35.4623	3	Delta RT
14637	PredictSpectraFilter	MaxCosineSimilarity=0.6848:MaxCosineSimilarityRank=2	TRUE	8.2091	3	Spectral Similarity
14637	PredictRTFilter	PredictedRT=-1.22242569923401:RawPredictedRT=-1.24213188886642:CorrectedPredictedRT=-1.23188251256943:PredictedRTDiff=0.0197061896324158:PredictedRTDiffRaw=-0.0197061896324158:MinRTDiffRank=2:CurrentRT=29.1182	TRUE	0.0604	3	Delta RT
14638	PredictSpectraFilter	MaxCosineSimilarity=0.8091:MaxCosineSimilarityRank=1	TRUE	2.9715	3	Spectral Similarity
14638	PredictRTFilter	PredictedRT=-0.718495488166809:RawPredictedRT=-1.24213188886642:CorrectedPredictedRT=-1.23188251256943:PredictedRTDiff=0.523636400699615:PredictedRTDiffRaw=-0.523636400699615:MinRTDiffRank=1:CurrentRT=29.12	TRUE	13.2071	3	Delta RT
14640	PredictSpectraFilter	MaxCosineSimilarity=0.6683:MaxCosineSimilarityRank=1	TRUE	2.9332	3	Spectral Similarity
14640	PredictRTFilter	PredictedRT=-1.20361816883087:RawPredictedRT=-1.23869204521179:CorrectedPredictedRT=-1.22842758893967:PredictedRTDiff=0.0350738763809204:PredictedRTDiffRaw=-0.0350738763809204:MinRTDiffRank=1:CurrentRT=29.1247	TRUE	4.6765	3	Delta RT
14641	PredictSpectraFilter	MaxCosineSimilarity=0.0773:MaxCosineSimilarityRank=2	TRUE	0.3097	3	Spectral Similarity
14641	PredictRTFilter	PredictedRT=-1.34685814380646:RawPredictedRT=-1.23869204521179:CorrectedPredictedRT=-1.22831493616104:PredictedRTDiff=0.108166098594666:PredictedRTDiffRaw=0.108166098594666:MinRTDiffRank=1:CurrentRT=29.1264	TRUE	0.0564	3	Delta RT
14643	PredictSpectraFilter	MaxCosineSimilarity=0.1313:MaxCosineSimilarityRank=1	TRUE	0.5074	3	Spectral Similarity
14643	PredictRTFilter	PredictedRT=-0.971526086330414:RawPredictedRT=-1.23869204521179:CorrectedPredictedRT=-1.22831493616104:PredictedRTDiff=0.267165958881378:PredictedRTDiffRaw=-0.267165958881378:MinRTDiffRank=1:CurrentRT=29.1299	TRUE	0.0565	3	Delta RT
14644	PredictSpectraFilter	MaxCosineSimilarity=0.0806:MaxCosineSimilarityRank=3	TRUE	23.3478	3	Spectral Similarity
14644	PredictRTFilter	PredictedRT=-0.572501003742218:RawPredictedRT=-1.23869204521179:CorrectedPredictedRT=-1.22831493616104:PredictedRTDiff=0.666191041469574:PredictedRTDiffRaw=-0.666191041469574:MinRTDiffRank=2:CurrentRT=29.1316	TRUE	18.9745	3	Delta RT
14645	PredictSpectraFilter	MaxCosineSimilarity=0.9703:MaxCosineSimilarityRank=1	TRUE	12.0395	3	Spectral Similarity
14645	PredictRTFilter	PredictedRT=-1.23622131347656:RawPredictedRT=-1.23869204521179:CorrectedPredictedRT=-1.22831493616104:PredictedRTDiff=0.00247073173522949:PredictedRTDiffRaw=-0.00247073173522949:MinRTDiffRank=1:CurrentRT=29.1333	TRUE	4.7249	3	Delta RT
14646	PredictSpectraFilter	MaxCosineSimilarity=0.3673:MaxCosineSimilarityRank=3	TRUE	8.0671	3	Spectral Similarity
14646	PredictRTFilter	PredictedRT=-1.65432941913605:RawPredictedRT=-1.23869204521179:CorrectedPredictedRT=-1.22842758893967:PredictedRTDiff=0.415637373924255:PredictedRTDiffRaw=0.415637373924255:MinRTDiffRank=3:CurrentRT=29.1351	TRUE	4.5558	3	Delta RT
14647	PredictSpectraFilter	MaxCosineSimilarity=0.7227:MaxCosineSimilarityRank=1	TRUE	0.4025	3	Spectral Similarity
14647	PredictRTFilter	PredictedRT=-1.07936072349548:RawPredictedRT=-1.23869204521179:CorrectedPredictedRT=-1.22842758893967:PredictedRTDiff=0.159331321716309:PredictedRTDiffRaw=-0.159331321716309:MinRTDiffRank=2:CurrentRT=29.1368	TRUE	0.0559	3	Delta RT
14648	PredictSpectraFilter	MaxCosineSimilarity=0.5984:MaxCosineSimilarityRank=2	TRUE	7.8954	3	Spectral Similarity
14648	PredictRTFilter	PredictedRT=-1.24668312072754:RawPredictedRT=-1.23869204521179:CorrectedPredictedRT=-1.22842758893967:PredictedRTDiff=0.00799107551574707:PredictedRTDiffRaw=0.00799107551574707:MinRTDiffRank=1:CurrentRT=29.1385	TRUE	1.5224	3	Delta RT
14649	PredictSpectraFilter	MaxCosineSimilarity=0.619:MaxCosineSimilarityRank=1	TRUE	45.6462	3	Spectral Similarity
14649	PredictRTFilter	PredictedRT=-1.5436327457428:RawPredictedRT=-1.23869204521179:CorrectedPredictedRT=-1.22842758893967:PredictedRTDiff=0.304940700531006:PredictedRTDiffRaw=0.304940700531006:MinRTDiffRank=3:CurrentRT=29.1401	TRUE	6.6121	3	Delta RT
14651	PredictSpectraFilter	MaxCosineSimilarity=0.8827:MaxCosineSimilarityRank=1	TRUE	2.8366	3	Spectral Similarity
14651	PredictRTFilter	PredictedRT=-1.24668312072754:RawPredictedRT=-1.23869204521179:CorrectedPredictedRT=-1.22842758893967:PredictedRTDiff=0.00799107551574707:PredictedRTDiffRaw=0.00799107551574707:MinRTDiffRank=2:CurrentRT=29.1448	TRUE	2.4472	3	Delta RT
14653	PredictSpectraFilter	MaxCosineSimilarity=0.0861:MaxCosineSimilarityRank=1	TRUE	8.9999	3	Spectral Similarity
14653	PredictRTFilter	PredictedRT=-1.12074303627014:RawPredictedRT=-1.23869204521179:CorrectedPredictedRT=-1.22842758893967:PredictedRTDiff=0.11794900894165:PredictedRTDiffRaw=-0.11794900894165:MinRTDiffRank=2:CurrentRT=29.1482	TRUE	19.4789	3	Delta RT
14654	PredictSpectraFilter	MaxCosineSimilarity=0.6832:MaxCosineSimilarityRank=2	TRUE	37.4425	3	Spectral Similarity
14654	PredictRTFilter	PredictedRT=-0.384206712245941:RawPredictedRT=-1.23869204521179:CorrectedPredictedRT=-1.22842758893967:PredictedRTDiff=0.854485332965851:PredictedRTDiffRaw=-0.854485332965851:MinRTDiffRank=1:CurrentRT=29.1498	TRUE	5.5041	3	Delta RT
14655	PredictSpectraFilter	MaxCosineSimilarity=0.7473:MaxCosineSimilarityRank=1	TRUE	5.1951	3	Spectral Similarity
14655	PredictRTFilter	PredictedRT=-1.12868547439575:RawPredictedRT=-1.23869204521179:CorrectedPredictedRT=-1.22842758893967:PredictedRTDiff=0.11000657081604:PredictedRTDiffRaw=-0.11000657081604:MinRTDiffRank=1:CurrentRT=29.1515	TRUE	3.475	3	Delta RT
14656	PredictSpectraFilter	MaxCosineSimilarity=0.9781:MaxCosineSimilarityRank=1	TRUE	29.6962	3	Spectral Similarity
14656	PredictRTFilter	PredictedRT=-1.19211149215698:RawPredictedRT=-1.23869204521179:CorrectedPredictedRT=-1.22831493616104:PredictedRTDiff=0.0465805530548096:PredictedRTDiffRaw=-0.0465805530548096:MinRTDiffRank=1:CurrentRT=29.1532	TRUE	5.2946	3	Delta RT
14657	PredictSpectraFilter	MaxCosineSimilarity=0.6622:MaxCosineSimilarityRank=2	TRUE	21.2882	3	Spectral Similarity
14657	PredictRTFilter	PredictedRT=-2.13662314414978:RawPredictedRT=-1.23869204521179:CorrectedPredictedRT=-1.22820228338242:PredictedRTDiff=0.897931098937988:PredictedRTDiffRaw=0.897931098937988:MinRTDiffRank=3:CurrentRT=29.1549	TRUE	5.2986	3	Delta RT
14658	PredictSpectraFilter	MaxCosineSimilarity=0.8622:MaxCosineSimilarityRank=1	TRUE	9.4809	3	Spectral Similarity
14658	PredictRTFilter	PredictedRT=-1.32900190353394:RawPredictedRT=-1.23869204521179:CorrectedPredictedRT=-1.22820228338242:PredictedRTDiff=0.0903098583221436:PredictedRTDiffRaw=0.0903098583221436:MinRTDiffRank=1:CurrentRT=29.1567	TRUE	7.37	3	Delta RT
14659	PredictSpectraFilter	MaxCosineSimilarity=0.9196:MaxCosineSimilarityRank=1	TRUE	12.842	3	Spectral Similarity
14659	PredictRTFilter	PredictedRT=-1.26486158370972:RawPredictedRT=-1.23869204521179:CorrectedPredictedRT=-1.22831493616104:PredictedRTDiff=0.0261695384979248:PredictedRTDiffRaw=0.0261695384979248:MinRTDiffRank=1:CurrentRT=29.1586	TRUE	4.588	3	Delta RT
14662	PredictSpectraFilter	MaxCosineSimilarity=0.3677:MaxCosineSimilarityRank=2	TRUE	6.428	3	Spectral Similarity
14662	PredictRTFilter	PredictedRT=-1.27270483970642:RawPredictedRT=-1.23869204521179:CorrectedPredictedRT=-1.22842758893967:PredictedRTDiff=0.0340127944946289:PredictedRTDiffRaw=0.0340127944946289:MinRTDiffRank=1:CurrentRT=29.1651	TRUE	1.4882	3	Delta RT
14663	PredictSpectraFilter	MaxCosineSimilarity=0.777:MaxCosineSimilarityRank=1	TRUE	2.6043	3	Spectral Similarity
14663	PredictRTFilter	PredictedRT=-1.22242569923401:RawPredictedRT=-1.23869204521179:CorrectedPredictedRT=-1.22842758893967:PredictedRTDiff=0.0162663459777832:PredictedRTDiffRaw=-0.0162663459777832:MinRTDiffRank=2:CurrentRT=29.1667	TRUE	1.4632	3	Delta RT
14664	PredictSpectraFilter	MaxCosineSimilarity=0.1616:MaxCosineSimilarityRank=3	TRUE	4.6491	3	Spectral Similarity
14664	PredictRTFilter	PredictedRT=-0.677263200283051:RawPredictedRT=-1.23869204521179:CorrectedPredictedRT=-1.22842758893967:PredictedRTDiff=0.561428844928741:PredictedRTDiffRaw=-0.561428844928741:MinRTDiffRank=1:CurrentRT=29.1684	TRUE	3.4977	3	Delta RT
14665	PredictSpectraFilter	MaxCosineSimilarity=0.2464:MaxCosineSimilarityRank=2	TRUE	6.7962	3	Spectral Similarity
14665	PredictRTFilter	PredictedRT=0.605613827705383:RawPredictedRT=-1.23869204521179:CorrectedPredictedRT=-1.22842758893967:PredictedRTDiff=1.84430587291718:PredictedRTDiffRaw=-1.84430587291718:MinRTDiffRank=2:CurrentRT=29.1701	TRUE	4.1142	3	Delta RT
14666	PredictSpectraFilter	MaxCosineSimilarity=0.6903:MaxCosineSimilarityRank=2	TRUE	2.5417	3	Spectral Similarity
14666	PredictRTFilter	PredictedRT=-1.22242569923401:RawPredictedRT=-1.23869204521179:CorrectedPredictedRT=-1.22842758893967:PredictedRTDiff=0.0162663459777832:PredictedRTDiffRaw=-0.0162663459777832:MinRTDiffRank=2:CurrentRT=29.1718	TRUE	1.5337	3	Delta RT
14667	PredictSpectraFilter	MaxCosineSimilarity=0.09:MaxCosineSimilarityRank=1	TRUE	10.1819	3	Spectral Similarity
14667	PredictRTFilter	PredictedRT=-1.04472017288208:RawPredictedRT=-1.23869204521179:CorrectedPredictedRT=-1.22842758893967:PredictedRTDiff=0.193971872329712:PredictedRTDiffRaw=-0.193971872329712:MinRTDiffRank=3:CurrentRT=29.1734	TRUE	4.5875	3	Delta RT
14668	PredictSpectraFilter	MaxCosineSimilarity=0.8196:MaxCosineSimilarityRank=3	TRUE	8.1669	3	Spectral Similarity
14668	PredictRTFilter	PredictedRT=-0.796622216701508:RawPredictedRT=-1.23869204521179:CorrectedPredictedRT=-1.22842758893967:PredictedRTDiff=0.442069828510284:PredictedRTDiffRaw=-0.442069828510284:MinRTDiffRank=3:CurrentRT=29.1751	TRUE	4.1982	3	Delta RT
14669	PredictSpectraFilter	MaxCosineSimilarity=0.5058:MaxCosineSimilarityRank=1	TRUE	6.8522	3	Spectral Similarity
14669	PredictRTFilter	PredictedRT=-1.02594661712646:RawPredictedRT=-1.23869204521179:CorrectedPredictedRT=-1.22831493616104:PredictedRTDiff=0.212745428085327:PredictedRTDiffRaw=-0.212745428085327:MinRTDiffRank=2:CurrentRT=29.1768	TRUE	4.2366	3	Delta RT
14670	PredictSpectraFilter	MaxCosineSimilarity=0.1639:MaxCosineSimilarityRank=1	TRUE	8.162	3	Spectral Similarity
14670	PredictRTFilter	PredictedRT=-0.494629800319672:RawPredictedRT=-1.23869204521179:CorrectedPredictedRT=-1.22831493616104:PredictedRTDiff=0.74406224489212:PredictedRTDiffRaw=-0.74406224489212:MinRTDiffRank=1:CurrentRT=29.1785	TRUE	26.2484	3	Delta RT
14671	PredictSpectraFilter	MaxCosineSimilarity=0.8727:MaxCosineSimilarityRank=1	TRUE	0.4426	3	Spectral Similarity
14671	PredictRTFilter	PredictedRT=-1.33188605308533:RawPredictedRT=-1.23869204521179:CorrectedPredictedRT=-1.22831493616104:PredictedRTDiff=0.0931940078735352:PredictedRTDiffRaw=0.0931940078735352:MinRTDiffRank=1:CurrentRT=29.1804	TRUE	0.0503	3	Delta RT
14673	PredictSpectraFilter	MaxCosineSimilarity=0.8552:MaxCosineSimilarityRank=1	TRUE	0.3126	3	Spectral Similarity
14673	PredictRTFilter	PredictedRT=-1.24668312072754:RawPredictedRT=-1.23869204521179:CorrectedPredictedRT=-1.22842758893967:PredictedRTDiff=0.00799107551574707:PredictedRTDiffRaw=0.00799107551574707:MinRTDiffRank=2:CurrentRT=29.185	TRUE	0.0495	3	Delta RT
14674	PredictSpectraFilter	MaxCosineSimilarity=0.6002:MaxCosineSimilarityRank=1	TRUE	21.8632	3	Spectral Similarity
14674	PredictRTFilter	PredictedRT=-1.077472448349:RawPredictedRT=-1.23869204521179:CorrectedPredictedRT=-1.22842758893967:PredictedRTDiff=0.161219596862793:PredictedRTDiffRaw=-0.161219596862793:MinRTDiffRank=1:CurrentRT=29.1867	TRUE	11.9518	3	Delta RT
14675	PredictSpectraFilter	MaxCosineSimilarity=0.9702:MaxCosineSimilarityRank=1	TRUE	4.205	3	Spectral Similarity
14675	PredictRTFilter	PredictedRT=-1.23622131347656:RawPredictedRT=-1.23869204521179:CorrectedPredictedRT=-1.22831493616104:PredictedRTDiff=0.00247073173522949:PredictedRTDiffRaw=-0.00247073173522949:MinRTDiffRank=1:CurrentRT=29.1884	TRUE	1.5026	3	Delta RT
14676	PredictSpectraFilter	MaxCosineSimilarity=0.3535:MaxCosineSimilarityRank=1	TRUE	6.7247	3	Spectral Similarity
14676	PredictRTFilter	PredictedRT=-0.822363317012787:RawPredictedRT=-1.23869204521179:CorrectedPredictedRT=-1.22842758893967:PredictedRTDiff=0.416328728199005:PredictedRTDiffRaw=-0.416328728199005:MinRTDiffRank=1:CurrentRT=29.1901	TRUE	4.7583	3	Delta RT
14678	PredictSpectraFilter	MaxCosineSimilarity=0.607:MaxCosineSimilarityRank=1	TRUE	2.5406	3	Spectral Similarity
14678	PredictRTFilter	PredictedRT=-1.24668312072754:RawPredictedRT=-1.23869204521179:CorrectedPredictedRT=-1.22842758893967:PredictedRTDiff=0.00799107551574707:PredictedRTDiffRaw=0.00799107551574707:MinRTDiffRank=2:CurrentRT=29.1934	TRUE	1.5775	3	Delta RT
14679	PredictSpectraFilter	MaxCosineSimilarity=0.7025:MaxCosineSimilarityRank=1	TRUE	6.6016	3	Spectral Similarity
14679	PredictRTFilter	PredictedRT=-1.1926429271698:RawPredictedRT=-1.23869204521179:CorrectedPredictedRT=-1.22842758893967:PredictedRTDiff=0.0460491180419922:PredictedRTDiffRaw=-0.0460491180419922:MinRTDiffRank=1:CurrentRT=29.1951	TRUE	4.0793	3	Delta RT
14680	PredictSpectraFilter	MaxCosineSimilarity=0.7465:MaxCosineSimilarityRank=1	TRUE	6.7276	3	Spectral Similarity
14680	PredictRTFilter	PredictedRT=-1.21949863433838:RawPredictedRT=-1.23869204521179:CorrectedPredictedRT=-1.22831493616104:PredictedRTDiff=0.0191934108734131:PredictedRTDiffRaw=-0.0191934108734131:MinRTDiffRank=1:CurrentRT=29.1968	TRUE	4.4208	3	Delta RT
14682	PredictSpectraFilter	MaxCosineSimilarity=0.7198:MaxCosineSimilarityRank=1	TRUE	28.1751	3	Spectral Similarity
14682	PredictRTFilter	PredictedRT=-1.49176597595215:RawPredictedRT=-1.23869204521179:CorrectedPredictedRT=-1.22820228338242:PredictedRTDiff=0.253073930740356:PredictedRTDiffRaw=0.253073930740356:MinRTDiffRank=1:CurrentRT=29.2001	TRUE	19.7803	3	Delta RT
14684	PredictSpectraFilter	MaxCosineSimilarity=0.7415:MaxCosineSimilarityRank=1	TRUE	0.2797	3	Spectral Similarity
14684	PredictRTFilter	PredictedRT=-1.12868547439575:RawPredictedRT=-1.23869204521179:CorrectedPredictedRT=-1.22831493616104:PredictedRTDiff=0.11000657081604:PredictedRTDiffRaw=-0.11000657081604:MinRTDiffRank=1:CurrentRT=29.2048	TRUE	0.0499	3	Delta RT
14685	PredictSpectraFilter	MaxCosineSimilarity=0.6698:MaxCosineSimilarityRank=1	TRUE	2.4927	3	Spectral Similarity
14685	PredictRTFilter	PredictedRT=-1.27270483970642:RawPredictedRT=-1.23869204521179:CorrectedPredictedRT=-1.22820228338242:PredictedRTDiff=0.0340127944946289:PredictedRTDiffRaw=0.0340127944946289:MinRTDiffRank=2:CurrentRT=29.2064	TRUE	2.2606	3	Delta RT
14686	PredictSpectraFilter	MaxCosineSimilarity=0.8641:MaxCosineSimilarityRank=3	TRUE	2.4793	3	Spectral Similarity
14686	PredictRTFilter	PredictedRT=-1.22242569923401:RawPredictedRT=-1.23869204521179:CorrectedPredictedRT=-1.22820228338242:PredictedRTDiff=0.0162663459777832:PredictedRTDiffRaw=-0.0162663459777832:MinRTDiffRank=2:CurrentRT=29.2081	TRUE	28.333	3	Delta RT
14687	PredictSpectraFilter	MaxCosineSimilarity=0.6686:MaxCosineSimilarityRank=1	TRUE	9.426	3	Spectral Similarity
14687	PredictRTFilter	PredictedRT=-1.24944686889648:RawPredictedRT=-1.23869204521179:CorrectedPredictedRT=-1.22820228338242:PredictedRTDiff=0.0107548236846924:PredictedRTDiffRaw=0.0107548236846924:MinRTDiffRank=1:CurrentRT=29.2098	TRUE	6.5997	3	Delta RT
14688	PredictSpectraFilter	MaxCosineSimilarity=0.9509:MaxCosineSimilarityRank=1	TRUE	6.7301	3	Spectral Similarity
14688	PredictRTFilter	PredictedRT=-1.23925685882568:RawPredictedRT=-1.23869204521179:CorrectedPredictedRT=-1.22831493616104:PredictedRTDiff=0.000564813613891602:PredictedRTDiffRaw=0.000564813613891602:MinRTDiffRank=1:CurrentRT=29.2115	TRUE	12.5603	3	Delta RT
14689	PredictSpectraFilter	MaxCosineSimilarity=0.9829:MaxCosineSimilarityRank=1	TRUE	0.3041	3	Spectral Similarity
14689	PredictRTFilter	PredictedRT=-1.19211149215698:RawPredictedRT=-1.23869204521179:CorrectedPredictedRT=-1.22842758893967:PredictedRTDiff=0.0465805530548096:PredictedRTDiffRaw=-0.0465805530548096:MinRTDiffRank=1:CurrentRT=29.2131	TRUE	0.0552	3	Delta RT
14690	PredictSpectraFilter	MaxCosineSimilarity=0.4002:MaxCosineSimilarityRank=1	TRUE	6.7449	3	Spectral Similarity
14690	PredictRTFilter	PredictedRT=-1.26668810844421:RawPredictedRT=-1.23869204521179:CorrectedPredictedRT=-1.22831493616104:PredictedRTDiff=0.0279960632324219:PredictedRTDiffRaw=0.0279960632324219:MinRTDiffRank=3:CurrentRT=29.2148	TRUE	4.1523	3	Delta RT
14691	PredictSpectraFilter	MaxCosineSimilarity=0.9005:MaxCosineSimilarityRank=1	TRUE	4.5973	3	Spectral Similarity
14691	PredictRTFilter	PredictedRT=-1.26486158370972:RawPredictedRT=-1.23869204521179:CorrectedPredictedRT=-1.22831493616104:PredictedRTDiff=0.0261695384979248:PredictedRTDiffRaw=0.0261695384979248:MinRTDiffRank=1:CurrentRT=29.2165	TRUE	1.6249	3	Delta RT
14692	PredictSpectraFilter	MaxCosineSimilarity=0.4434:MaxCosineSimilarityRank=3	TRUE	6.7013	3	Spectral Similarity
14692	PredictRTFilter	PredictedRT=-0.851988315582275:RawPredictedRT=-1.23869204521179:CorrectedPredictedRT=-1.22842758893967:PredictedRTDiff=0.386703729629517:PredictedRTDiffRaw=-0.386703729629517:MinRTDiffRank=3:CurrentRT=29.2182	TRUE	6.8586	3	Delta RT
14693	PredictSpectraFilter	MaxCosineSimilarity=0.8008:MaxCosineSimilarityRank=1	TRUE	6.7615	3	Spectral Similarity
14693	PredictRTFilter	PredictedRT=-1.24655246734619:RawPredictedRT=-1.23869204521179:CorrectedPredictedRT=-1.22842758893967:PredictedRTDiff=0.00786042213439941:PredictedRTDiffRaw=0.00786042213439941:MinRTDiffRank=1:CurrentRT=29.2198	TRUE	4.0044	3	Delta RT
14695	PredictSpectraFilter	MaxCosineSimilarity=0.8708:MaxCosineSimilarityRank=1	TRUE	3.0288	3	Spectral Similarity
14695	PredictRTFilter	PredictedRT=-1.24668312072754:RawPredictedRT=-1.23869204521179:CorrectedPredictedRT=-1.22844266891479:PredictedRTDiff=0.00799107551574707:PredictedRTDiffRaw=0.00799107551574707:MinRTDiffRank=2:CurrentRT=29.2245	TRUE	6.4744	3	Delta RT
14696	PredictSpectraFilter	MaxCosineSimilarity=0.5423:MaxCosineSimilarityRank=1	TRUE	4.6238	3	Spectral Similarity
14696	PredictRTFilter	PredictedRT=-1.077472448349:RawPredictedRT=-1.23869204521179:CorrectedPredictedRT=-1.22844266891479:PredictedRTDiff=0.161219596862793:PredictedRTDiffRaw=-0.161219596862793:MinRTDiffRank=1:CurrentRT=29.2262	TRUE	2.9745	3	Delta RT
14697	PredictSpectraFilter	MaxCosineSimilarity=0.7079:MaxCosineSimilarityRank=3	TRUE	6.7647	3	Spectral Similarity
14697	PredictRTFilter	PredictedRT=-0.705107688903809:RawPredictedRT=-1.23869204521179:CorrectedPredictedRT=-1.22844266891479:PredictedRTDiff=0.533584356307983:PredictedRTDiffRaw=-0.533584356307983:MinRTDiffRank=3:CurrentRT=29.2279	TRUE	8.2994	3	Delta RT
14698	PredictSpectraFilter	MaxCosineSimilarity=0.663:MaxCosineSimilarityRank=2	TRUE	4.8138	3	Spectral Similarity
14698	PredictRTFilter	PredictedRT=-0.844448089599609:RawPredictedRT=-1.23869204521179:CorrectedPredictedRT=-1.22842758893967:PredictedRTDiff=0.394243955612183:PredictedRTDiffRaw=-0.394243955612183:MinRTDiffRank=1:CurrentRT=29.2295	TRUE	2.8286	3	Delta RT
14699	PredictSpectraFilter	MaxCosineSimilarity=0.2202:MaxCosineSimilarityRank=1	TRUE	4.7619	3	Spectral Similarity
14699	PredictRTFilter	PredictedRT=-1.65191638469696:RawPredictedRT=-1.23869204521179:CorrectedPredictedRT=-1.22842758893967:PredictedRTDiff=0.413224339485168:PredictedRTDiffRaw=0.413224339485168:MinRTDiffRank=3:CurrentRT=29.2312	TRUE	2.8693	3	Delta RT
14700	PredictSpectraFilter	MaxCosineSimilarity=0.6174:MaxCosineSimilarityRank=1	TRUE	20.5818	3	Spectral Similarity
14700	PredictRTFilter	PredictedRT=-0.534054517745972:RawPredictedRT=-1.23869204521179:CorrectedPredictedRT=-1.22842758893967:PredictedRTDiff=0.70463752746582:PredictedRTDiffRaw=-0.70463752746582:MinRTDiffRank=1:CurrentRT=29.2331	TRUE	8.769	3	Delta RT
14701	PredictSpectraFilter	MaxCosineSimilarity=0.3462:MaxCosineSimilarityRank=2	TRUE	6.7815	3	Spectral Similarity
14701	PredictRTFilter	PredictedRT=1.22274470329285:RawPredictedRT=-1.23869204521179:CorrectedPredictedRT=-1.22842758893967:PredictedRTDiff=2.46143674850464:PredictedRTDiffRaw=-2.46143674850464:MinRTDiffRank=3:CurrentRT=29.2348	TRUE	4.1269	3	Delta RT
14702	PredictSpectraFilter	MaxCosineSimilarity=0.8693:MaxCosineSimilarityRank=1	TRUE	0.6916	3	Spectral Similarity
14702	PredictRTFilter	PredictedRT=-1.32900190353394:RawPredictedRT=-1.23869204521179:CorrectedPredictedRT=-1.22842758893967:PredictedRTDiff=0.0903098583221436:PredictedRTDiffRaw=0.0903098583221436:MinRTDiffRank=1:CurrentRT=29.2366	TRUE	0.0529	3	Delta RT
14703	PredictSpectraFilter	MaxCosineSimilarity=0.5228:MaxCosineSimilarityRank=2	TRUE	7.7515	3	Spectral Similarity
14703	PredictRTFilter	PredictedRT=-0.899976551532745:RawPredictedRT=-1.23869204521179:CorrectedPredictedRT=-1.22844266891479:PredictedRTDiff=0.338715493679047:PredictedRTDiffRaw=-0.338715493679047:MinRTDiffRank=1:CurrentRT=29.2385	TRUE	30.7398	3	Delta RT
14704	PredictSpectraFilter	MaxCosineSimilarity=0.5673:MaxCosineSimilarityRank=1	TRUE	9.4601	3	Spectral Similarity
14704	PredictRTFilter	PredictedRT=-1.15722846984863:RawPredictedRT=-1.23869204521179:CorrectedPredictedRT=-1.22844266891479:PredictedRTDiff=0.0814635753631592:PredictedRTDiffRaw=-0.0814635753631592:MinRTDiffRank=2:CurrentRT=29.2402	TRUE	25.0384	3	Delta RT
14706	PredictSpectraFilter	MaxCosineSimilarity=0.7014:MaxCosineSimilarityRank=1	TRUE	2.4828	3	Spectral Similarity
14706	PredictRTFilter	PredictedRT=-1.1926429271698:RawPredictedRT=-1.23869204521179:CorrectedPredictedRT=-1.22844266891479:PredictedRTDiff=0.0460491180419922:PredictedRTDiffRaw=-0.0460491180419922:MinRTDiffRank=1:CurrentRT=29.2448	TRUE	1.4927	3	Delta RT
14707	PredictSpectraFilter	MaxCosineSimilarity=0.744:MaxCosineSimilarityRank=1	TRUE	3.5645	3	Spectral Similarity
14707	PredictRTFilter	PredictedRT=-1.12868547439575:RawPredictedRT=-1.23869204521179:CorrectedPredictedRT=-1.22842758893967:PredictedRTDiff=0.11000657081604:PredictedRTDiffRaw=-0.11000657081604:MinRTDiffRank=1:CurrentRT=29.2465	TRUE	2.4056	3	Delta RT
14709	PredictSpectraFilter	MaxCosineSimilarity=0.7108:MaxCosineSimilarityRank=1	TRUE	7.7588	3	Spectral Similarity
14709	PredictRTFilter	PredictedRT=-1.59588575363159:RawPredictedRT=-1.23869204521179:CorrectedPredictedRT=-1.22831493616104:PredictedRTDiff=0.3571937084198:PredictedRTDiffRaw=0.3571937084198:MinRTDiffRank=2:CurrentRT=29.2498	TRUE	15.8675	3	Delta RT
14710	PredictSpectraFilter	MaxCosineSimilarity=0.8901:MaxCosineSimilarityRank=1	TRUE	22.5275	3	Spectral Similarity
14710	PredictRTFilter	PredictedRT=-1.10145282745361:RawPredictedRT=-1.23869204521179:CorrectedPredictedRT=-1.22831493616104:PredictedRTDiff=0.137239217758179:PredictedRTDiffRaw=-0.137239217758179:MinRTDiffRank=1:CurrentRT=29.2515	TRUE	3.0162	3	Delta RT
14711	PredictSpectraFilter	MaxCosineSimilarity=0.3135:MaxCosineSimilarityRank=2	TRUE	16.2075	3	Spectral Similarity
14711	PredictRTFilter	PredictedRT=-0.649571478366852:RawPredictedRT=-1.23869204521179:CorrectedPredictedRT=-1.22820228338242:PredictedRTDiff=0.58912056684494:PredictedRTDiffRaw=-0.58912056684494:MinRTDiffRank=2:CurrentRT=29.2532	TRUE	11.6627	3	Delta RT
14712	PredictSpectraFilter	MaxCosineSimilarity=0.0919:MaxCosineSimilarityRank=1	TRUE	29.0883	3	Spectral Similarity
14712	PredictRTFilter	PredictedRT=-0.975774765014648:RawPredictedRT=-1.23869204521179:CorrectedPredictedRT=-1.22820228338242:PredictedRTDiff=0.262917280197144:PredictedRTDiffRaw=-0.262917280197144:MinRTDiffRank=2:CurrentRT=29.2549	TRUE	5.5896	3	Delta RT
14713	PredictSpectraFilter	MaxCosineSimilarity=0.6249:MaxCosineSimilarityRank=2	TRUE	6.6489	3	Spectral Similarity
14713	PredictRTFilter	PredictedRT=-1.0377482175827:RawPredictedRT=-1.23869204521179:CorrectedPredictedRT=-1.22820228338242:PredictedRTDiff=0.200943827629089:PredictedRTDiffRaw=-0.200943827629089:MinRTDiffRank=1:CurrentRT=29.2567	TRUE	4.6098	3	Delta RT
14714	PredictSpectraFilter	MaxCosineSimilarity=0.4336:MaxCosineSimilarityRank=3	TRUE	7.1124	3	Spectral Similarity
14714	PredictRTFilter	PredictedRT=-1.7785439491272:RawPredictedRT=-1.23869204521179:CorrectedPredictedRT=-1.22820228338242:PredictedRTDiff=0.539851903915405:PredictedRTDiffRaw=0.539851903915405:MinRTDiffRank=3:CurrentRT=29.2586	TRUE	24.1703	3	Delta RT
14715	PredictSpectraFilter	MaxCosineSimilarity=0.2892:MaxCosineSimilarityRank=1	TRUE	15.2345	3	Spectral Similarity
14715	PredictRTFilter	PredictedRT=-1.24281215667725:RawPredictedRT=-1.23869204521179:CorrectedPredictedRT=-1.22820228338242:PredictedRTDiff=0.0041201114654541:PredictedRTDiffRaw=0.0041201114654541:MinRTDiffRank=1:CurrentRT=29.2603	TRUE	26.7185	3	Delta RT
14717	PredictSpectraFilter	MaxCosineSimilarity=0.3268:MaxCosineSimilarityRank=3	TRUE	10.8838	3	Spectral Similarity
14717	PredictRTFilter	PredictedRT=-1.37763214111328:RawPredictedRT=-1.23869204521179:CorrectedPredictedRT=-1.22820228338242:PredictedRTDiff=0.138940095901489:PredictedRTDiffRaw=0.138940095901489:MinRTDiffRank=2:CurrentRT=29.2649	TRUE	37.6379	3	Delta RT
14718	PredictSpectraFilter	MaxCosineSimilarity=0.6511:MaxCosineSimilarityRank=1	TRUE	2.6626	3	Spectral Similarity
14718	PredictRTFilter	PredictedRT=-1.24944686889648:RawPredictedRT=-1.23869204521179:CorrectedPredictedRT=-1.22820228338242:PredictedRTDiff=0.0107548236846924:PredictedRTDiffRaw=0.0107548236846924:MinRTDiffRank=1:CurrentRT=29.2666	TRUE	1.4935	3	Delta RT
14719	PredictSpectraFilter	MaxCosineSimilarity=0.8598:MaxCosineSimilarityRank=1	TRUE	6.6764	3	Spectral Similarity
14719	PredictRTFilter	PredictedRT=-1.18236565589905:RawPredictedRT=-1.23869204521179:CorrectedPredictedRT=-1.22831493616104:PredictedRTDiff=0.0563263893127441:PredictedRTDiffRaw=-0.0563263893127441:MinRTDiffRank=3:CurrentRT=29.2683	TRUE	4.095	3	Delta RT
14720	PredictSpectraFilter	MaxCosineSimilarity=0.5274:MaxCosineSimilarityRank=1	TRUE	2.4771	3	Spectral Similarity
14720	PredictRTFilter	PredictedRT=-1.077472448349:RawPredictedRT=-1.23869204521179:CorrectedPredictedRT=-1.22831493616104:PredictedRTDiff=0.161219596862793:PredictedRTDiffRaw=-0.161219596862793:MinRTDiffRank=1:CurrentRT=29.2699	TRUE	1.5134	3	Delta RT
14721	PredictSpectraFilter	MaxCosineSimilarity=0.8975:MaxCosineSimilarityRank=1	TRUE	8.8757	3	Spectral Similarity
14721	PredictRTFilter	PredictedRT=-1.24356269836426:RawPredictedRT=-1.23869204521179:CorrectedPredictedRT=-1.22831493616104:PredictedRTDiff=0.00487065315246582:PredictedRTDiffRaw=0.00487065315246582:MinRTDiffRank=1:CurrentRT=29.2716	TRUE	30.7929	3	Delta RT
14722	PredictSpectraFilter	MaxCosineSimilarity=0.9553:MaxCosineSimilarityRank=1	TRUE	6.8862	3	Spectral Similarity
14722	PredictRTFilter	PredictedRT=-1.29555821418762:RawPredictedRT=-1.23869204521179:CorrectedPredictedRT=-1.22842758893967:PredictedRTDiff=0.0568661689758301:PredictedRTDiffRaw=0.0568661689758301:MinRTDiffRank=1:CurrentRT=29.2733	TRUE	4.0729	3	Delta RT
14723	PredictSpectraFilter	MaxCosineSimilarity=0.098:MaxCosineSimilarityRank=3	TRUE	8.057	3	Spectral Similarity
14723	PredictRTFilter	PredictedRT=-1.05298495292664:RawPredictedRT=-1.23869204521179:CorrectedPredictedRT=-1.22844266891479:PredictedRTDiff=0.185707092285156:PredictedRTDiffRaw=-0.185707092285156:MinRTDiffRank=3:CurrentRT=29.2752	TRUE	29.6212	3	Delta RT
14724	PredictSpectraFilter	MaxCosineSimilarity=0.9177:MaxCosineSimilarityRank=1	TRUE	0.4506	3	Spectral Similarity
14724	PredictRTFilter	PredictedRT=-1.26486158370972:RawPredictedRT=-1.23869204521179:CorrectedPredictedRT=-1.22844266891479:PredictedRTDiff=0.0261695384979248:PredictedRTDiffRaw=0.0261695384979248:MinRTDiffRank=1:CurrentRT=29.2771	TRUE	0.0534	3	Delta RT
14725	PredictSpectraFilter	MaxCosineSimilarity=0.6252:MaxCosineSimilarityRank=3	TRUE	6.915	3	Spectral Similarity
14725	PredictRTFilter	PredictedRT=-1.10145282745361:RawPredictedRT=-1.23897445201874:CorrectedPredictedRT=-1.22874015569687:PredictedRTDiff=0.137521624565125:PredictedRTDiffRaw=-0.137521624565125:MinRTDiffRank=1:CurrentRT=29.2789	TRUE	8.4655	3	Delta RT
14726	PredictSpectraFilter	MaxCosineSimilarity=0.1613:MaxCosineSimilarityRank=1	TRUE	8.8972	3	Spectral Similarity
14726	PredictRTFilter	PredictedRT=-0.174872145056725:RawPredictedRT=-1.23897445201874:CorrectedPredictedRT=-1.22874015569687:PredictedRTDiff=1.06410230696201:PredictedRTDiffRaw=-1.06410230696201:MinRTDiffRank=2:CurrentRT=29.2806	TRUE	22.0007	3	Delta RT
14728	PredictSpectraFilter	MaxCosineSimilarity=0.7159:MaxCosineSimilarityRank=1	TRUE	15.6076	3	Spectral Similarity
14728	PredictRTFilter	PredictedRT=-1.1926429271698:RawPredictedRT=-1.23897445201874:CorrectedPredictedRT=-1.22874015569687:PredictedRTDiff=0.046331524848938:PredictedRTDiffRaw=-0.046331524848938:MinRTDiffRank=1:CurrentRT=29.2852	TRUE	6.5377	3	Delta RT
14729	PredictSpectraFilter	MaxCosineSimilarity=0.742:MaxCosineSimilarityRank=1	TRUE	9.1788	3	Spectral Similarity
14729	PredictRTFilter	PredictedRT=-1.12868547439575:RawPredictedRT=-1.23897445201874:CorrectedPredictedRT=-1.22872507572174:PredictedRTDiff=0.110288977622986:PredictedRTDiffRaw=-0.110288977622986:MinRTDiffRank=1:CurrentRT=29.2869	TRUE	8.6417	3	Delta RT
14730	PredictSpectraFilter	MaxCosineSimilarity=0.6912:MaxCosineSimilarityRank=1	TRUE	2.6298	3	Spectral Similarity
14730	PredictRTFilter	PredictedRT=-1.50231862068176:RawPredictedRT=-1.23869204521179:CorrectedPredictedRT=-1.22842758893967:PredictedRTDiff=0.263626575469971:PredictedRTDiffRaw=0.263626575469971:MinRTDiffRank=3:CurrentRT=29.2886	TRUE	2.3674	3	Delta RT
14731	PredictSpectraFilter	MaxCosineSimilarity=0.1102:MaxCosineSimilarityRank=3	TRUE	9.707	3	Spectral Similarity
14731	PredictRTFilter	PredictedRT=-0.878962576389313:RawPredictedRT=-1.23869204521179:CorrectedPredictedRT=-1.22842758893967:PredictedRTDiff=0.359729468822479:PredictedRTDiffRaw=-0.359729468822479:MinRTDiffRank=1:CurrentRT=29.2903	TRUE	5.3483	3	Delta RT
14732	PredictSpectraFilter	MaxCosineSimilarity=0.7699:MaxCosineSimilarityRank=1	TRUE	8.0325	3	Spectral Similarity
14732	PredictRTFilter	PredictedRT=-1.21646690368652:RawPredictedRT=-1.23869204521179:CorrectedPredictedRT=-1.22842758893967:PredictedRTDiff=0.0222251415252686:PredictedRTDiffRaw=-0.0222251415252686:MinRTDiffRank=3:CurrentRT=29.2919	TRUE	34.6718	3	Delta RT
14733	PredictSpectraFilter	MaxCosineSimilarity=0.3938:MaxCosineSimilarityRank=3	TRUE	18.0461	3	Spectral Similarity
14733	PredictRTFilter	PredictedRT=-1.63009035587311:RawPredictedRT=-1.23869204521179:CorrectedPredictedRT=-1.22842758893967:PredictedRTDiff=0.391398310661316:PredictedRTDiffRaw=0.391398310661316:MinRTDiffRank=3:CurrentRT=29.2936	TRUE	16.0876	3	Delta RT
14734	PredictSpectraFilter	MaxCosineSimilarity=0.8907:MaxCosineSimilarityRank=2	TRUE	8.5421	3	Spectral Similarity
14734	PredictRTFilter	PredictedRT=-1.24813520908356:RawPredictedRT=-1.23869204521179:CorrectedPredictedRT=-1.22842758893967:PredictedRTDiff=0.00944316387176514:PredictedRTDiffRaw=0.00944316387176514:MinRTDiffRank=1:CurrentRT=29.2953	TRUE	10.9823	3	Delta RT
14735	PredictSpectraFilter	MaxCosineSimilarity=0.7134:MaxCosineSimilarityRank=1	TRUE	0.4702	3	Spectral Similarity
14735	PredictRTFilter	PredictedRT=-1.07936072349548:RawPredictedRT=-1.23869204521179:CorrectedPredictedRT=-1.22844266891479:PredictedRTDiff=0.159331321716309:PredictedRTDiffRaw=-0.159331321716309:MinRTDiffRank=2:CurrentRT=29.297	TRUE	0.0576	3	Delta RT
14736	PredictSpectraFilter	MaxCosineSimilarity=0.4199:MaxCosineSimilarityRank=2	TRUE	5.5074	3	Spectral Similarity
14736	PredictRTFilter	PredictedRT=-0.899976551532745:RawPredictedRT=-1.23869204521179:CorrectedPredictedRT=-1.22844266891479:PredictedRTDiff=0.338715493679047:PredictedRTDiffRaw=-0.338715493679047:MinRTDiffRank=3:CurrentRT=29.2988	TRUE	1.4457	3	Delta RT
14737	PredictSpectraFilter	MaxCosineSimilarity=0.5432:MaxCosineSimilarityRank=2	TRUE	19.6946	3	Spectral Similarity
14737	PredictRTFilter	PredictedRT=-0.781942009925842:RawPredictedRT=-1.23869204521179:CorrectedPredictedRT=-1.22844266891479:PredictedRTDiff=0.45675003528595:PredictedRTDiffRaw=-0.45675003528595:MinRTDiffRank=1:CurrentRT=29.3007	TRUE	23.9179	3	Delta RT
14739	PredictSpectraFilter	MaxCosineSimilarity=0.5912:MaxCosineSimilarityRank=1	TRUE	2.5157	3	Spectral Similarity
14739	PredictRTFilter	PredictedRT=-1.24944686889648:RawPredictedRT=-1.23869204521179:CorrectedPredictedRT=-1.22844266891479:PredictedRTDiff=0.0107548236846924:PredictedRTDiffRaw=0.0107548236846924:MinRTDiffRank=1:CurrentRT=29.3053	TRUE	1.4735	3	Delta RT
14740	PredictSpectraFilter	MaxCosineSimilarity=0.552:MaxCosineSimilarityRank=1	TRUE	23.1199	3	Spectral Similarity
14740	PredictRTFilter	PredictedRT=-0.98728483915329:RawPredictedRT=-1.23869204521179:CorrectedPredictedRT=-1.22844266891479:PredictedRTDiff=0.251407206058502:PredictedRTDiffRaw=-0.251407206058502:MinRTDiffRank=1:CurrentRT=29.307	TRUE	12.4475	3	Delta RT
14741	PredictSpectraFilter	MaxCosineSimilarity=0.3438:MaxCosineSimilarityRank=1	TRUE	2.5932	3	Spectral Similarity
14741	PredictRTFilter	PredictedRT=-1.36269342899323:RawPredictedRT=-1.23869204521179:CorrectedPredictedRT=-1.22844266891479:PredictedRTDiff=0.124001383781433:PredictedRTDiffRaw=0.124001383781433:MinRTDiffRank=3:CurrentRT=29.3087	TRUE	1.3844	3	Delta RT
14742	PredictSpectraFilter	MaxCosineSimilarity=0.9084:MaxCosineSimilarityRank=2	TRUE	4.5884	3	Spectral Similarity
14742	PredictRTFilter	PredictedRT=-1.10145282745361:RawPredictedRT=-1.23869204521179:CorrectedPredictedRT=-1.22844266891479:PredictedRTDiff=0.137239217758179:PredictedRTDiffRaw=-0.137239217758179:MinRTDiffRank=2:CurrentRT=29.3104	TRUE	4.5379	3	Delta RT
14743	PredictSpectraFilter	MaxCosineSimilarity=0.4855:MaxCosineSimilarityRank=1	TRUE	17.1802	3	Spectral Similarity
14743	PredictRTFilter	PredictedRT=-1.15389025211334:RawPredictedRT=-1.23869204521179:CorrectedPredictedRT=-1.22842758893967:PredictedRTDiff=0.0848017930984497:PredictedRTDiffRaw=-0.0848017930984497:MinRTDiffRank=1:CurrentRT=29.312	TRUE	4.6824	3	Delta RT
14745	PredictSpectraFilter	MaxCosineSimilarity=0.0204:MaxCosineSimilarityRank=1	TRUE	6.6943	3	Spectral Similarity
14745	PredictRTFilter	PredictedRT=-0.0157289244234562:RawPredictedRT=-1.23869204521179:CorrectedPredictedRT=-1.22842758893967:PredictedRTDiff=1.22296312078834:PredictedRTDiffRaw=-1.22296312078834:MinRTDiffRank=2:CurrentRT=29.3154	TRUE	26.6811	3	Delta RT
14746	PredictSpectraFilter	MaxCosineSimilarity=0.8887:MaxCosineSimilarityRank=3	TRUE	12.4922	3	Spectral Similarity
14746	PredictRTFilter	PredictedRT=-1.14037549495697:RawPredictedRT=-1.23869204521179:CorrectedPredictedRT=-1.22842758893967:PredictedRTDiff=0.0983165502548218:PredictedRTDiffRaw=-0.0983165502548218:MinRTDiffRank=3:CurrentRT=29.3171	TRUE	13.6186	3	Delta RT
14747	PredictSpectraFilter	MaxCosineSimilarity=0.6374:MaxCosineSimilarityRank=3	TRUE	23.9968	3	Spectral Similarity
14747	PredictRTFilter	PredictedRT=-0.706292629241943:RawPredictedRT=-1.23745667934418:CorrectedPredictedRT=-1.22707957029343:PredictedRTDiff=0.531164050102234:PredictedRTDiffRaw=-0.531164050102234:MinRTDiffRank=3:CurrentRT=29.3187	TRUE	8.6653	3	Delta RT
14748	PredictSpectraFilter	MaxCosineSimilarity=0.6272:MaxCosineSimilarityRank=3	TRUE	0.375	3	Spectral Similarity
14748	PredictRTFilter	PredictedRT=-1.15119004249573:RawPredictedRT=-1.23745667934418:CorrectedPredictedRT=-1.22707957029343:PredictedRTDiff=0.0862666368484497:PredictedRTDiffRaw=-0.0862666368484497:MinRTDiffRank=3:CurrentRT=29.3206	TRUE	0.0597	3	Delta RT
14750	PredictSpectraFilter	MaxCosineSimilarity=0.1612:MaxCosineSimilarityRank=3	TRUE	3.4371	3	Spectral Similarity
14750	PredictRTFilter	PredictedRT=-0.257320940494537:RawPredictedRT=-1.23622131347656:CorrectedPredictedRT=-1.22573155164719:PredictedRTDiff=0.978900372982025:PredictedRTDiffRaw=-0.978900372982025:MinRTDiffRank=2:CurrentRT=29.3252	TRUE	1.5857	3	Delta RT
14751	PredictSpectraFilter	MaxCosineSimilarity=0.7975:MaxCosineSimilarityRank=1	TRUE	57.214	3	Spectral Similarity
14751	PredictRTFilter	PredictedRT=-1.12503290176392:RawPredictedRT=-1.23622131347656:CorrectedPredictedRT=-1.22573155164719:PredictedRTDiff=0.111188411712646:PredictedRTDiffRaw=-0.111188411712646:MinRTDiffRank=1:CurrentRT=29.3269	TRUE	6.1417	3	Delta RT
14752	PredictSpectraFilter	MaxCosineSimilarity=0.7011:MaxCosineSimilarityRank=1	TRUE	4.474	3	Spectral Similarity
14752	PredictRTFilter	PredictedRT=-1.1926429271698:RawPredictedRT=-1.23622131347656:CorrectedPredictedRT=-1.22564920783043:PredictedRTDiff=0.0435783863067627:PredictedRTDiffRaw=-0.0435783863067627:MinRTDiffRank=1:CurrentRT=29.3288	TRUE	1.4344	3	Delta RT
14753	PredictSpectraFilter	MaxCosineSimilarity=0.2601:MaxCosineSimilarityRank=1	TRUE	9.5126	3	Spectral Similarity
14753	PredictRTFilter	PredictedRT=-1.04058599472046:RawPredictedRT=-1.22840774059296:CorrectedPredictedRT=-1.21775329113007:PredictedRTDiff=0.187821745872498:PredictedRTDiffRaw=-0.187821745872498:MinRTDiffRank=2:CurrentRT=29.3305	TRUE	2.816	3	Delta RT
14754	PredictSpectraFilter	MaxCosineSimilarity=0.1913:MaxCosineSimilarityRank=2	TRUE	9.523	3	Spectral Similarity
14754	PredictRTFilter	PredictedRT=-0.891292810440063:RawPredictedRT=-1.22840774059296:CorrectedPredictedRT=-1.21775329113007:PredictedRTDiff=0.337114930152893:PredictedRTDiffRaw=-0.337114930152893:MinRTDiffRank=3:CurrentRT=29.3323	TRUE	18.5761	3	Delta RT
14755	PredictSpectraFilter	MaxCosineSimilarity=0.3285:MaxCosineSimilarityRank=3	TRUE	9.8058	3	Spectral Similarity
14755	PredictRTFilter	PredictedRT=-1.77826023101807:RawPredictedRT=-1.22840774059296:CorrectedPredictedRT=-1.21775329113007:PredictedRTDiff=0.54985249042511:PredictedRTDiffRaw=0.54985249042511:MinRTDiffRank=1:CurrentRT=29.3342	TRUE	16.8497	3	Delta RT
14756	PredictSpectraFilter	MaxCosineSimilarity=0.4763:MaxCosineSimilarityRank=2	TRUE	29.6314	3	Spectral Similarity
14756	PredictRTFilter	PredictedRT=-1.2242568731308:RawPredictedRT=-1.22840774059296:CorrectedPredictedRT=-1.21775329113007:PredictedRTDiff=0.0041508674621582:PredictedRTDiffRaw=-0.0041508674621582:MinRTDiffRank=1:CurrentRT=29.336	TRUE	4.4309	3	Delta RT
14757	PredictSpectraFilter	MaxCosineSimilarity=0.497:MaxCosineSimilarityRank=1	TRUE	7.2355	3	Spectral Similarity
14757	PredictRTFilter	PredictedRT=-1.20863914489746:RawPredictedRT=-1.22840774059296:CorrectedPredictedRT=-1.21775329113007:PredictedRTDiff=0.0197685956954956:PredictedRTDiffRaw=-0.0197685956954956:MinRTDiffRank=2:CurrentRT=29.3377	TRUE	4.4992	3	Delta RT
14758	PredictSpectraFilter	MaxCosineSimilarity=0.533:MaxCosineSimilarityRank=1	TRUE	8.265	3	Spectral Similarity
14758	PredictRTFilter	PredictedRT=-1.1677258014679:RawPredictedRT=-1.22840774059296:CorrectedPredictedRT=-1.21775329113007:PredictedRTDiff=0.060681939125061:PredictedRTDiffRaw=-0.060681939125061:MinRTDiffRank=3:CurrentRT=29.3396	TRUE	4.638	3	Delta RT
14759	PredictSpectraFilter	MaxCosineSimilarity=0.9328:MaxCosineSimilarityRank=3	TRUE	16.1191	3	Spectral Similarity
14759	PredictRTFilter	PredictedRT=-1.32389533519745:RawPredictedRT=-1.22840774059296:CorrectedPredictedRT=-1.21775329113007:PredictedRTDiff=0.0954875946044922:PredictedRTDiffRaw=0.0954875946044922:MinRTDiffRank=2:CurrentRT=29.3414	TRUE	12.1152	3	Delta RT
14761	PredictSpectraFilter	MaxCosineSimilarity=0.7501:MaxCosineSimilarityRank=1	TRUE	0.4105	3	Spectral Similarity
14761	PredictRTFilter	PredictedRT=-1.21646690368652:RawPredictedRT=-1.22840774059296:CorrectedPredictedRT=-1.21775329113007:PredictedRTDiff=0.0119408369064331:PredictedRTDiffRaw=-0.0119408369064331:MinRTDiffRank=3:CurrentRT=29.3461	TRUE	0.0511	3	Delta RT
14762	PredictSpectraFilter	MaxCosineSimilarity=0.5691:MaxCosineSimilarityRank=1	TRUE	2.7986	3	Spectral Similarity
14762	PredictRTFilter	PredictedRT=-0.98728483915329:RawPredictedRT=-1.22840774059296:CorrectedPredictedRT=-1.21775329113007:PredictedRTDiff=0.241122901439667:PredictedRTDiffRaw=-0.241122901439667:MinRTDiffRank=1:CurrentRT=29.3477	TRUE	1.8386	3	Delta RT
14763	PredictSpectraFilter	MaxCosineSimilarity=0.6867:MaxCosineSimilarityRank=1	TRUE	2.8245	3	Spectral Similarity
14763	PredictRTFilter	PredictedRT=-1.49176597595215:RawPredictedRT=-1.22840774059296:CorrectedPredictedRT=-1.21775329113007:PredictedRTDiff=0.263358235359192:PredictedRTDiffRaw=0.263358235359192:MinRTDiffRank=1:CurrentRT=29.3494	TRUE	1.5454	3	Delta RT
14764	PredictSpectraFilter	MaxCosineSimilarity=0.8845:MaxCosineSimilarityRank=3	TRUE	3.6659	3	Spectral Similarity
14764	PredictRTFilter	PredictedRT=-1.24787735939026:RawPredictedRT=-1.22840774059296:CorrectedPredictedRT=-1.21783563494682:PredictedRTDiff=0.0194696187973022:PredictedRTDiffRaw=0.0194696187973022:MinRTDiffRank=2:CurrentRT=29.3513	TRUE	2.2212	3	Delta RT
14765	PredictSpectraFilter	MaxCosineSimilarity=0.3303:MaxCosineSimilarityRank=3	TRUE	0.4317	3	Spectral Similarity
14765	PredictRTFilter	PredictedRT=-1.48253405094147:RawPredictedRT=-1.22840774059296:CorrectedPredictedRT=-1.21791797876358:PredictedRTDiff=0.254126310348511:PredictedRTDiffRaw=0.254126310348511:MinRTDiffRank=3:CurrentRT=29.353	TRUE	0.06	3	Delta RT
14766	PredictSpectraFilter	MaxCosineSimilarity=0.1819:MaxCosineSimilarityRank=1	TRUE	15.8552	3	Spectral Similarity
14766	PredictRTFilter	PredictedRT=-1.12503290176392:RawPredictedRT=-1.22840774059296:CorrectedPredictedRT=-1.21791797876358:PredictedRTDiff=0.103374838829041:PredictedRTDiffRaw=-0.103374838829041:MinRTDiffRank=1:CurrentRT=29.3547	TRUE	1.6993	3	Delta RT
14767	PredictSpectraFilter	MaxCosineSimilarity=0.6581:MaxCosineSimilarityRank=1	TRUE	8.1451	3	Spectral Similarity
14767	PredictRTFilter	PredictedRT=-0.259253472089767:RawPredictedRT=-1.22840774059296:CorrectedPredictedRT=-1.21791797876358:PredictedRTDiff=0.969154268503189:PredictedRTDiffRaw=-0.969154268503189:MinRTDiffRank=1:CurrentRT=29.3563	TRUE	4.4493	3	Delta RT
14769	PredictSpectraFilter	MaxCosineSimilarity=0.9704:MaxCosineSimilarityRank=1	TRUE	8.7516	3	Spectral Similarity
14769	PredictRTFilter	PredictedRT=-1.15763294696808:RawPredictedRT=-1.22840774059296:CorrectedPredictedRT=-1.21783563494682:PredictedRTDiff=0.0707747936248779:PredictedRTDiffRaw=-0.0707747936248779:MinRTDiffRank=1:CurrentRT=29.3597	TRUE	21.906	3	Delta RT
14770	PredictSpectraFilter	MaxCosineSimilarity=0.0976:MaxCosineSimilarityRank=2	TRUE	7.0378	3	Spectral Similarity
14770	PredictRTFilter	PredictedRT=-1.51912760734558:RawPredictedRT=-1.22004640102386:CorrectedPredictedRT=-1.20939195156097:PredictedRTDiff=0.299081206321716:PredictedRTDiffRaw=0.299081206321716:MinRTDiffRank=2:CurrentRT=29.3614	TRUE	25.534	3	Delta RT
14772	PredictSpectraFilter	MaxCosineSimilarity=0.8067:MaxCosineSimilarityRank=1	TRUE	2.8427	3	Spectral Similarity
14772	PredictRTFilter	PredictedRT=-1.12503290176392:RawPredictedRT=-1.22004640102386:CorrectedPredictedRT=-1.20939195156097:PredictedRTDiff=0.0950134992599487:PredictedRTDiffRaw=-0.0950134992599487:MinRTDiffRank=1:CurrentRT=29.366	TRUE	1.4448	3	Delta RT
14773	PredictSpectraFilter	MaxCosineSimilarity=0.1605:MaxCosineSimilarityRank=1	TRUE	0.4066	3	Spectral Similarity
14773	PredictRTFilter	PredictedRT=-0.257320940494537:RawPredictedRT=-1.22004640102386:CorrectedPredictedRT=-1.20939195156097:PredictedRTDiff=0.962725460529327:PredictedRTDiffRaw=-0.962725460529327:MinRTDiffRank=3:CurrentRT=29.3677	TRUE	0.0579	3	Delta RT
14774	PredictSpectraFilter	MaxCosineSimilarity=0.291:MaxCosineSimilarityRank=1	TRUE	2.7303	3	Spectral Similarity
14774	PredictRTFilter	PredictedRT=-1.24281215667725:RawPredictedRT=-1.22004640102386:CorrectedPredictedRT=-1.20939195156097:PredictedRTDiff=0.0227657556533813:PredictedRTDiffRaw=0.0227657556533813:MinRTDiffRank=1:CurrentRT=29.3695	TRUE	1.6208	3	Delta RT
14775	PredictSpectraFilter	MaxCosineSimilarity=0.1552:MaxCosineSimilarityRank=1	TRUE	6.5691	3	Spectral Similarity
14775	PredictRTFilter	PredictedRT=0.834852516651154:RawPredictedRT=-1.22004640102386:CorrectedPredictedRT=-1.20939195156097:PredictedRTDiff=2.05489891767502:PredictedRTDiffRaw=-2.05489891767502:MinRTDiffRank=3:CurrentRT=29.3712	TRUE	9.5153	3	Delta RT
14776	PredictSpectraFilter	MaxCosineSimilarity=0.2926:MaxCosineSimilarityRank=3	TRUE	6.7168	3	Spectral Similarity
14776	PredictRTFilter	PredictedRT=-1.17578387260437:RawPredictedRT=-1.22004640102386:CorrectedPredictedRT=-1.20939195156097:PredictedRTDiff=0.0442625284194946:PredictedRTDiffRaw=-0.0442625284194946:MinRTDiffRank=2:CurrentRT=29.3728	TRUE	4.0601	3	Delta RT
14777	PredictSpectraFilter	MaxCosineSimilarity=0.3512:MaxCosineSimilarityRank=3	TRUE	6.7455	3	Spectral Similarity
14777	PredictRTFilter	PredictedRT=0.255288124084473:RawPredictedRT=-1.22004640102386:CorrectedPredictedRT=-1.20939195156097:PredictedRTDiff=1.47533452510834:PredictedRTDiffRaw=-1.47533452510834:MinRTDiffRank=1:CurrentRT=29.3745	TRUE	4.1792	3	Delta RT
14778	PredictSpectraFilter	MaxCosineSimilarity=0.2904:MaxCosineSimilarityRank=1	TRUE	6.8272	3	Spectral Similarity
14778	PredictRTFilter	PredictedRT=-1.11592769622803:RawPredictedRT=-1.22004640102386:CorrectedPredictedRT=-1.20939195156097:PredictedRTDiff=0.104118704795837:PredictedRTDiffRaw=-0.104118704795837:MinRTDiffRank=3:CurrentRT=29.3764	TRUE	59.5211	3	Delta RT
14780	PredictSpectraFilter	MaxCosineSimilarity=0.78:MaxCosineSimilarityRank=1	TRUE	15.6271	3	Spectral Similarity
14780	PredictRTFilter	PredictedRT=-1.17859649658203:RawPredictedRT=-1.22004640102386:CorrectedPredictedRT=-1.20939195156097:PredictedRTDiff=0.0414499044418335:PredictedRTDiffRaw=-0.0414499044418335:MinRTDiffRank=1:CurrentRT=29.3797	TRUE	7.5773	3	Delta RT
14781	PredictSpectraFilter	MaxCosineSimilarity=0.6265:MaxCosineSimilarityRank=3	TRUE	3.9151	3	Spectral Similarity
14781	PredictRTFilter	PredictedRT=-1.53629326820374:RawPredictedRT=-1.21155840158463:CorrectedPredictedRT=-1.20090395212173:PredictedRTDiff=0.32473486661911:PredictedRTDiffRaw=0.32473486661911:MinRTDiffRank=1:CurrentRT=29.3814	TRUE	4.7289	3	Delta RT
14783	PredictSpectraFilter	MaxCosineSimilarity=0.6056:MaxCosineSimilarityRank=2	TRUE	10.7671	3	Spectral Similarity
14783	PredictRTFilter	PredictedRT=-1.15834093093872:RawPredictedRT=-1.21155840158463:CorrectedPredictedRT=-1.20090395212173:PredictedRTDiff=0.0532174706459045:PredictedRTDiffRaw=-0.0532174706459045:MinRTDiffRank=2:CurrentRT=29.386	TRUE	4.2603	3	Delta RT
14784	PredictSpectraFilter	MaxCosineSimilarity=0.5271:MaxCosineSimilarityRank=1	TRUE	7.445	3	Spectral Similarity
14784	PredictRTFilter	PredictedRT=-0.832404911518097:RawPredictedRT=-1.20361816883087:CorrectedPredictedRT=-1.19283708930016:PredictedRTDiff=0.371213257312775:PredictedRTDiffRaw=-0.371213257312775:MinRTDiffRank=1:CurrentRT=29.3877	TRUE	6.4587	3	Delta RT
14785	PredictSpectraFilter	MaxCosineSimilarity=0.2479:MaxCosineSimilarityRank=2	TRUE	6.8113	3	Spectral Similarity
14785	PredictRTFilter	PredictedRT=-1.13582229614258:RawPredictedRT=-1.20361816883087:CorrectedPredictedRT=-1.19283708930016:PredictedRTDiff=0.0677958726882935:PredictedRTDiffRaw=-0.0677958726882935:MinRTDiffRank=1:CurrentRT=29.3894	TRUE	4.1043	3	Delta RT
14786	PredictSpectraFilter	MaxCosineSimilarity=0.8534:MaxCosineSimilarityRank=2	TRUE	21.6187	3	Spectral Similarity
14786	PredictRTFilter	PredictedRT=-1.15763294696808:RawPredictedRT=-1.20361816883087:CorrectedPredictedRT=-1.19283708930016:PredictedRTDiff=0.045985221862793:PredictedRTDiffRaw=-0.045985221862793:MinRTDiffRank=1:CurrentRT=29.3911	TRUE	1.7615	3	Delta RT
14787	PredictSpectraFilter	MaxCosineSimilarity=0.9164:MaxCosineSimilarityRank=1	TRUE	6.6407	3	Spectral Similarity
14787	PredictRTFilter	PredictedRT=-1.20058846473694:RawPredictedRT=-1.19813054800034:CorrectedPredictedRT=-1.18722283840179:PredictedRTDiff=0.00245791673660278:PredictedRTDiffRaw=0.00245791673660278:MinRTDiffRank=1:CurrentRT=29.3927	TRUE	4.5463	3	Delta RT
14788	PredictSpectraFilter	MaxCosineSimilarity=0.6654:MaxCosineSimilarityRank=1	TRUE	8.0894	3	Spectral Similarity
14788	PredictRTFilter	PredictedRT=-1.16001832485199:RawPredictedRT=-1.19661569595337:CorrectedPredictedRT=-1.18583461642265:PredictedRTDiff=0.0365973711013794:PredictedRTDiffRaw=-0.0365973711013794:MinRTDiffRank=1:CurrentRT=29.3944	TRUE	35.9003	3	Delta RT
14789	PredictSpectraFilter	MaxCosineSimilarity=0.3267:MaxCosineSimilarityRank=2	TRUE	9.886	3	Spectral Similarity
14789	PredictRTFilter	PredictedRT=0.918498456478119:RawPredictedRT=-1.1926429271698:CorrectedPredictedRT=-1.18173521757126:PredictedRTDiff=2.11114138364792:PredictedRTDiffRaw=-2.11114138364792:MinRTDiffRank=2:CurrentRT=29.3961	TRUE	4.1481	3	Delta RT
14790	PredictSpectraFilter	MaxCosineSimilarity=0.0673:MaxCosineSimilarityRank=2	TRUE	7.0998	3	Spectral Similarity
14790	PredictRTFilter	PredictedRT=1.19258975982666:RawPredictedRT=-1.1926429271698:CorrectedPredictedRT=-1.18173521757126:PredictedRTDiff=2.38523268699646:PredictedRTDiffRaw=-2.38523268699646:MinRTDiffRank=2:CurrentRT=29.398	TRUE	4.2452	3	Delta RT
14791	PredictSpectraFilter	MaxCosineSimilarity=0.2963:MaxCosineSimilarityRank=2	TRUE	23.314	3	Spectral Similarity
14791	PredictRTFilter	PredictedRT=-0.630169987678528:RawPredictedRT=-1.1926429271698:CorrectedPredictedRT=-1.18173521757126:PredictedRTDiff=0.562472939491272:PredictedRTDiffRaw=-0.562472939491272:MinRTDiffRank=1:CurrentRT=29.3999	TRUE	27.7693	3	Delta RT
14792	PredictSpectraFilter	MaxCosineSimilarity=0.0366:MaxCosineSimilarityRank=1	TRUE	7.055	3	Spectral Similarity
14792	PredictRTFilter	PredictedRT=-1.34928047657013:RawPredictedRT=-1.1926429271698:CorrectedPredictedRT=-1.18173521757126:PredictedRTDiff=0.15663754940033:PredictedRTDiffRaw=0.15663754940033:MinRTDiffRank=2:CurrentRT=29.4018	TRUE	4.3253	3	Delta RT
14794	PredictSpectraFilter	MaxCosineSimilarity=0.8265:MaxCosineSimilarityRank=1	TRUE	4.7587	3	Spectral Similarity
14794	PredictRTFilter	PredictedRT=-1.12503290176392:RawPredictedRT=-1.1926429271698:CorrectedPredictedRT=-1.18173521757126:PredictedRTDiff=0.0676100254058838:PredictedRTDiffRaw=-0.0676100254058838:MinRTDiffRank=1:CurrentRT=29.4064	TRUE	1.9808	3	Delta RT
14795	PredictSpectraFilter	MaxCosineSimilarity=0.3618:MaxCosineSimilarityRank=3	TRUE	5.4634	3	Spectral Similarity
14795	PredictRTFilter	PredictedRT=-1.85910511016846:RawPredictedRT=-1.1926429271698:CorrectedPredictedRT=-1.18165203928947:PredictedRTDiff=0.666462182998657:PredictedRTDiffRaw=0.666462182998657:MinRTDiffRank=1:CurrentRT=29.4081	TRUE	3.0457	3	Delta RT
14796	PredictSpectraFilter	MaxCosineSimilarity=0.4823:MaxCosineSimilarityRank=3	TRUE	8.2273	3	Spectral Similarity
14796	PredictRTFilter	PredictedRT=-1.83556592464447:RawPredictedRT=-1.1926429271698:CorrectedPredictedRT=-1.18165203928947:PredictedRTDiff=0.64292299747467:PredictedRTDiffRaw=0.64292299747467:MinRTDiffRank=3:CurrentRT=29.4098	TRUE	25.2593	3	Delta RT
14797	PredictSpectraFilter	MaxCosineSimilarity=0.4551:MaxCosineSimilarityRank=3	TRUE	8.3084	3	Spectral Similarity
14797	PredictRTFilter	PredictedRT=0.416959851980209:RawPredictedRT=-1.1926429271698:CorrectedPredictedRT=-1.18165203928947:PredictedRTDiff=1.60960277915001:PredictedRTDiffRaw=-1.60960277915001:MinRTDiffRank=1:CurrentRT=29.4114	TRUE	10.0527	3	Delta RT
14798	PredictSpectraFilter	MaxCosineSimilarity=0.1743:MaxCosineSimilarityRank=1	TRUE	2.7546	3	Spectral Similarity
14798	PredictRTFilter	PredictedRT=-1.12503290176392:RawPredictedRT=-1.1926429271698:CorrectedPredictedRT=-1.18165203928947:PredictedRTDiff=0.0676100254058838:PredictedRTDiffRaw=-0.0676100254058838:MinRTDiffRank=1:CurrentRT=29.4131	TRUE	1.6141	3	Delta RT
14799	PredictSpectraFilter	MaxCosineSimilarity=0.6824:MaxCosineSimilarityRank=1	TRUE	15.1994	3	Spectral Similarity
14799	PredictRTFilter	PredictedRT=-1.27237057685852:RawPredictedRT=-1.1926429271698:CorrectedPredictedRT=-1.18165203928947:PredictedRTDiff=0.0797276496887207:PredictedRTDiffRaw=0.0797276496887207:MinRTDiffRank=1:CurrentRT=29.4148	TRUE	28.223	3	Delta RT
14800	PredictSpectraFilter	MaxCosineSimilarity=0.9652:MaxCosineSimilarityRank=2	TRUE	19.1534	3	Spectral Similarity
14800	PredictRTFilter	PredictedRT=-1.01221489906311:RawPredictedRT=-1.1926429271698:CorrectedPredictedRT=-1.18173521757126:PredictedRTDiff=0.180428028106689:PredictedRTDiffRaw=-0.180428028106689:MinRTDiffRank=1:CurrentRT=29.4165	TRUE	4.2362	3	Delta RT
14801	PredictSpectraFilter	MaxCosineSimilarity=0.9025:MaxCosineSimilarityRank=1	TRUE	6.765	3	Spectral Similarity
14801	PredictRTFilter	PredictedRT=-1.24308037757874:RawPredictedRT=-1.1926429271698:CorrectedPredictedRT=-1.18173521757126:PredictedRTDiff=0.0504374504089355:PredictedRTDiffRaw=0.0504374504089355:MinRTDiffRank=1:CurrentRT=29.4181	TRUE	7.1606	3	Delta RT
14802	PredictSpectraFilter	MaxCosineSimilarity=0.4755:MaxCosineSimilarityRank=1	TRUE	7.8128	3	Spectral Similarity
14802	PredictRTFilter	PredictedRT=-1.25866854190826:RawPredictedRT=-1.1926429271698:CorrectedPredictedRT=-1.18186184763908:PredictedRTDiff=0.0660256147384644:PredictedRTDiffRaw=0.0660256147384644:MinRTDiffRank=2:CurrentRT=29.4198	TRUE	10.8435	3	Delta RT
14803	PredictSpectraFilter	MaxCosineSimilarity=0.6475:MaxCosineSimilarityRank=1	TRUE	5.4508	3	Spectral Similarity
14803	PredictRTFilter	PredictedRT=-1.49176597595215:RawPredictedRT=-1.1926429271698:CorrectedPredictedRT=-1.18186184763908:PredictedRTDiff=0.299123048782349:PredictedRTDiffRaw=0.299123048782349:MinRTDiffRank=1:CurrentRT=29.4215	TRUE	1.7638	3	Delta RT
14805	PredictSpectraFilter	MaxCosineSimilarity=0.648:MaxCosineSimilarityRank=2	TRUE	2.6054	3	Spectral Similarity
14805	PredictRTFilter	PredictedRT=-1.15834093093872:RawPredictedRT=-1.1926429271698:CorrectedPredictedRT=-1.18198847770691:PredictedRTDiff=0.0343019962310791:PredictedRTDiffRaw=-0.0343019962310791:MinRTDiffRank=2:CurrentRT=29.4261	TRUE	2.5595	3	Delta RT
14806	PredictSpectraFilter	MaxCosineSimilarity=0.2637:MaxCosineSimilarityRank=1	TRUE	7.8438	3	Spectral Similarity
14806	PredictRTFilter	PredictedRT=-1.41066694259644:RawPredictedRT=-1.1926429271698:CorrectedPredictedRT=-1.18186184763908:PredictedRTDiff=0.218024015426636:PredictedRTDiffRaw=0.218024015426636:MinRTDiffRank=1:CurrentRT=29.4278	TRUE	4.5694	3	Delta RT
14807	PredictSpectraFilter	MaxCosineSimilarity=0.2517:MaxCosineSimilarityRank=1	TRUE	6.8827	3	Spectral Similarity
14807	PredictRTFilter	PredictedRT=-1.24510812759399:RawPredictedRT=-1.1926429271698:CorrectedPredictedRT=-1.18186184763908:PredictedRTDiff=0.0524652004241943:PredictedRTDiffRaw=0.0524652004241943:MinRTDiffRank=2:CurrentRT=29.4295	TRUE	5.3053	3	Delta RT
14808	PredictSpectraFilter	MaxCosineSimilarity=0.207:MaxCosineSimilarityRank=1	TRUE	13.0475	3	Spectral Similarity
14808	PredictRTFilter	PredictedRT=-0.779422044754028:RawPredictedRT=-1.1926429271698:CorrectedPredictedRT=-1.18186184763908:PredictedRTDiff=0.413220882415771:PredictedRTDiffRaw=-0.413220882415771:MinRTDiffRank=1:CurrentRT=29.4312	TRUE	5.072	3	Delta RT
14809	PredictSpectraFilter	MaxCosineSimilarity=0.2994:MaxCosineSimilarityRank=3	TRUE	8.5565	3	Spectral Similarity
