## SupplementaryTable1 for "Real-time artificial intelligence prediction of peptide characteristics and MSFragger search improves multiplexed quantification of non-canonical HLA presented peptides in clear cell renal cell carcinoma" (part 419 of 430)

### Sheet: PanelF.PredictionTime (continued)
Scan	Filter	Output	Pass	Time.ms.	TopN	Filter_Label
14809	PredictRTFilter	PredictedRT=-1.21319055557251:RawPredictedRT=-1.1926429271698:CorrectedPredictedRT=-1.18186184763908:PredictedRTDiff=0.02054762840271:PredictedRTDiffRaw=0.02054762840271:MinRTDiffRank=1:CurrentRT=29.433	TRUE	10.7754	3	Delta RT
14810	PredictSpectraFilter	MaxCosineSimilarity=0.8559:MaxCosineSimilarityRank=3	TRUE	27.0286	3	Spectral Similarity
14810	PredictRTFilter	PredictedRT=-0.404322803020477:RawPredictedRT=-1.1926429271698:CorrectedPredictedRT=-1.18186184763908:PredictedRTDiff=0.788320124149323:PredictedRTDiffRaw=-0.788320124149323:MinRTDiffRank=3:CurrentRT=29.4347	TRUE	12.2526	3	Delta RT
14811	PredictSpectraFilter	MaxCosineSimilarity=0.2583:MaxCosineSimilarityRank=2	TRUE	41.1048	3	Spectral Similarity
14811	PredictRTFilter	PredictedRT=0.255288124084473:RawPredictedRT=-1.1926429271698:CorrectedPredictedRT=-1.18173521757126:PredictedRTDiff=1.44793105125427:PredictedRTDiffRaw=-1.44793105125427:MinRTDiffRank=2:CurrentRT=29.4366	TRUE	4.9704	3	Delta RT
14812	PredictSpectraFilter	MaxCosineSimilarity=0.2919:MaxCosineSimilarityRank=2	TRUE	18.3437	3	Spectral Similarity
14812	PredictRTFilter	PredictedRT=-1.13582229614258:RawPredictedRT=-1.1926429271698:CorrectedPredictedRT=-1.18173521757126:PredictedRTDiff=0.0568206310272217:PredictedRTDiffRaw=-0.0568206310272217:MinRTDiffRank=3:CurrentRT=29.4382	TRUE	3.4919	3	Delta RT
14813	PredictSpectraFilter	MaxCosineSimilarity=0.9581:MaxCosineSimilarityRank=1	TRUE	8.0349	3	Spectral Similarity
14813	PredictRTFilter	PredictedRT=-1.12271070480347:RawPredictedRT=-1.1926429271698:CorrectedPredictedRT=-1.18173521757126:PredictedRTDiff=0.069932222366333:PredictedRTDiffRaw=-0.069932222366333:MinRTDiffRank=1:CurrentRT=29.4399	TRUE	6.749	3	Delta RT
14814	PredictSpectraFilter	MaxCosineSimilarity=0.3153:MaxCosineSimilarityRank=3	TRUE	15.936	3	Spectral Similarity
14814	PredictRTFilter	PredictedRT=-1.24732995033264:RawPredictedRT=-1.1926429271698:CorrectedPredictedRT=-1.18165203928947:PredictedRTDiff=0.0546870231628418:PredictedRTDiffRaw=0.0546870231628418:MinRTDiffRank=2:CurrentRT=29.4418	TRUE	10.6154	3	Delta RT
14816	PredictSpectraFilter	MaxCosineSimilarity=0.2476:MaxCosineSimilarityRank=3	TRUE	4.7427	3	Spectral Similarity
14816	PredictRTFilter	PredictedRT=-1.33790171146393:RawPredictedRT=-1.1926429271698:CorrectedPredictedRT=-1.18165203928947:PredictedRTDiff=0.145258784294128:PredictedRTDiffRaw=0.145258784294128:MinRTDiffRank=1:CurrentRT=29.4464	TRUE	3.4125	3	Delta RT
14817	PredictSpectraFilter	MaxCosineSimilarity=0.9197:MaxCosineSimilarityRank=1	TRUE	2.6374	3	Spectral Similarity
14817	PredictRTFilter	PredictedRT=-1.20058846473694:RawPredictedRT=-1.1926429271698:CorrectedPredictedRT=-1.18165203928947:PredictedRTDiff=0.00794553756713867:PredictedRTDiffRaw=0.00794553756713867:MinRTDiffRank=1:CurrentRT=29.4481	TRUE	1.7646	3	Delta RT
14818	PredictSpectraFilter	MaxCosineSimilarity=0.2158:MaxCosineSimilarityRank=3	TRUE	8.0392	3	Spectral Similarity
14818	PredictRTFilter	PredictedRT=-0.729071021080017:RawPredictedRT=-1.1926429271698:CorrectedPredictedRT=-1.18173521757126:PredictedRTDiff=0.463571906089783:PredictedRTDiffRaw=-0.463571906089783:MinRTDiffRank=2:CurrentRT=29.4498	TRUE	17.2006	3	Delta RT
14819	PredictSpectraFilter	MaxCosineSimilarity=0.362:MaxCosineSimilarityRank=3	TRUE	6.2871	3	Spectral Similarity
14819	PredictRTFilter	PredictedRT=-1.28862011432648:RawPredictedRT=-1.1926429271698:CorrectedPredictedRT=-1.18173521757126:PredictedRTDiff=0.0959771871566772:PredictedRTDiffRaw=0.0959771871566772:MinRTDiffRank=1:CurrentRT=29.4514	TRUE	4.5366	3	Delta RT
14820	PredictSpectraFilter	MaxCosineSimilarity=0.8204:MaxCosineSimilarityRank=1	TRUE	3.1466	3	Spectral Similarity
14820	PredictRTFilter	PredictedRT=-1.21433305740356:RawPredictedRT=-1.1926429271698:CorrectedPredictedRT=-1.18173521757126:PredictedRTDiff=0.0216901302337646:PredictedRTDiffRaw=0.0216901302337646:MinRTDiffRank=2:CurrentRT=29.4534	TRUE	1.761	3	Delta RT
14821	PredictSpectraFilter	MaxCosineSimilarity=0.359:MaxCosineSimilarityRank=3	TRUE	11.4604	3	Spectral Similarity
14821	PredictRTFilter	PredictedRT=-1.2196329832077:RawPredictedRT=-1.1926429271698:CorrectedPredictedRT=-1.18173521757126:PredictedRTDiff=0.0269900560379028:PredictedRTDiffRaw=0.0269900560379028:MinRTDiffRank=1:CurrentRT=29.455	TRUE	4.9656	3	Delta RT
14822	PredictSpectraFilter	MaxCosineSimilarity=0.5654:MaxCosineSimilarityRank=1	TRUE	37.4052	3	Spectral Similarity
14822	PredictRTFilter	PredictedRT=-1.23378038406372:RawPredictedRT=-1.1926429271698:CorrectedPredictedRT=-1.18173521757126:PredictedRTDiff=0.0411374568939209:PredictedRTDiffRaw=0.0411374568939209:MinRTDiffRank=3:CurrentRT=29.4567	TRUE	9.4432	3	Delta RT
14823	PredictSpectraFilter	MaxCosineSimilarity=0.7761:MaxCosineSimilarityRank=3	TRUE	13.6787	3	Spectral Similarity
14823	PredictRTFilter	PredictedRT=-1.15763294696808:RawPredictedRT=-1.1926429271698:CorrectedPredictedRT=-1.18173521757126:PredictedRTDiff=0.0350099802017212:PredictedRTDiffRaw=-0.0350099802017212:MinRTDiffRank=1:CurrentRT=29.4586	TRUE	1.5206	3	Delta RT
14824	PredictSpectraFilter	MaxCosineSimilarity=0.4088:MaxCosineSimilarityRank=3	TRUE	4.8877	3	Spectral Similarity
14824	PredictRTFilter	PredictedRT=-1.38455092906952:RawPredictedRT=-1.1926429271698:CorrectedPredictedRT=-1.18165203928947:PredictedRTDiff=0.191908001899719:PredictedRTDiffRaw=0.191908001899719:MinRTDiffRank=1:CurrentRT=29.4602	TRUE	54.0518	3	Delta RT
14825	PredictSpectraFilter	MaxCosineSimilarity=0.9563:MaxCosineSimilarityRank=3	TRUE	45.55	3	Spectral Similarity
14825	PredictRTFilter	PredictedRT=-1.3122786283493:RawPredictedRT=-1.1926429271698:CorrectedPredictedRT=-1.18165203928947:PredictedRTDiff=0.119635701179504:PredictedRTDiffRaw=0.119635701179504:MinRTDiffRank=3:CurrentRT=29.4619	TRUE	5.9904	3	Delta RT
14827	PredictSpectraFilter	MaxCosineSimilarity=0.6836:MaxCosineSimilarityRank=3	TRUE	4.6024	3	Spectral Similarity
14827	PredictRTFilter	PredictedRT=-1.15834093093872:RawPredictedRT=-1.1926429271698:CorrectedPredictedRT=-1.18173521757126:PredictedRTDiff=0.0343019962310791:PredictedRTDiffRaw=-0.0343019962310791:MinRTDiffRank=3:CurrentRT=29.4666	TRUE	3.4102	3	Delta RT
14828	PredictSpectraFilter	MaxCosineSimilarity=0.6115:MaxCosineSimilarityRank=3	TRUE	12.8431	3	Spectral Similarity
14828	PredictRTFilter	PredictedRT=0.55096036195755:RawPredictedRT=-1.1926429271698:CorrectedPredictedRT=-1.18165203928947:PredictedRTDiff=1.74360328912735:PredictedRTDiffRaw=-1.74360328912735:MinRTDiffRank=2:CurrentRT=29.4682	TRUE	13.3567	3	Delta RT
14829	PredictSpectraFilter	MaxCosineSimilarity=0.1889:MaxCosineSimilarityRank=1	TRUE	6.8901	3	Spectral Similarity
14829	PredictRTFilter	PredictedRT=-0.351458728313446:RawPredictedRT=-1.1926429271698:CorrectedPredictedRT=-1.18165203928947:PredictedRTDiff=0.841184198856354:PredictedRTDiffRaw=-0.841184198856354:MinRTDiffRank=1:CurrentRT=29.4699	TRUE	6.7571	3	Delta RT
14830	PredictSpectraFilter	MaxCosineSimilarity=0.5862:MaxCosineSimilarityRank=3	TRUE	36.9235	3	Spectral Similarity
14830	PredictRTFilter	PredictedRT=-1.04431569576263:RawPredictedRT=-1.1926429271698:CorrectedPredictedRT=-1.18165203928947:PredictedRTDiff=0.148327231407166:PredictedRTDiffRaw=-0.148327231407166:MinRTDiffRank=3:CurrentRT=29.4716	TRUE	29.9545	3	Delta RT
14831	PredictSpectraFilter	MaxCosineSimilarity=0.484:MaxCosineSimilarityRank=3	TRUE	6.9653	3	Spectral Similarity
14831	PredictRTFilter	PredictedRT=-1.85115003585815:RawPredictedRT=-1.1926429271698:CorrectedPredictedRT=-1.18165203928947:PredictedRTDiff=0.658507108688354:PredictedRTDiffRaw=0.658507108688354:MinRTDiffRank=1:CurrentRT=29.4734	TRUE	4.9367	3	Delta RT
14832	PredictSpectraFilter	MaxCosineSimilarity=0.0579:MaxCosineSimilarityRank=2	TRUE	6.5523	3	Spectral Similarity
14832	PredictRTFilter	PredictedRT=0.325089991092682:RawPredictedRT=-1.1926429271698:CorrectedPredictedRT=-1.18165203928947:PredictedRTDiff=1.51773291826248:PredictedRTDiffRaw=-1.51773291826248:MinRTDiffRank=2:CurrentRT=29.4753	TRUE	4.9607	3	Delta RT
14833	PredictSpectraFilter	MaxCosineSimilarity=0.6858:MaxCosineSimilarityRank=1	TRUE	2.6309	3	Spectral Similarity
14833	PredictRTFilter	PredictedRT=-1.07936072349548:RawPredictedRT=-1.1926429271698:CorrectedPredictedRT=-1.18165203928947:PredictedRTDiff=0.113282203674316:PredictedRTDiffRaw=-0.113282203674316:MinRTDiffRank=3:CurrentRT=29.4771	TRUE	1.5763	3	Delta RT
14834	PredictSpectraFilter	MaxCosineSimilarity=0.0715:MaxCosineSimilarityRank=2	TRUE	9.3829	3	Spectral Similarity
14834	PredictRTFilter	PredictedRT=-0.620817005634308:RawPredictedRT=-1.1926429271698:CorrectedPredictedRT=-1.18165203928947:PredictedRTDiff=0.571825921535492:PredictedRTDiffRaw=-0.571825921535492:MinRTDiffRank=1:CurrentRT=29.479	TRUE	5.0024	3	Delta RT
14835	PredictSpectraFilter	MaxCosineSimilarity=0.1727:MaxCosineSimilarityRank=1	TRUE	6.5225	3	Spectral Similarity
14835	PredictRTFilter	PredictedRT=-1.23741984367371:RawPredictedRT=-1.1926429271698:CorrectedPredictedRT=-1.18165203928947:PredictedRTDiff=0.0447769165039063:PredictedRTDiffRaw=0.0447769165039063:MinRTDiffRank=1:CurrentRT=29.4809	TRUE	4.7916	3	Delta RT
14836	PredictSpectraFilter	MaxCosineSimilarity=0.1951:MaxCosineSimilarityRank=1	TRUE	8.9613	3	Spectral Similarity
14836	PredictRTFilter	PredictedRT=-1.97665691375732:RawPredictedRT=-1.1926429271698:CorrectedPredictedRT=-1.18165203928947:PredictedRTDiff=0.784013986587524:PredictedRTDiffRaw=0.784013986587524:MinRTDiffRank=3:CurrentRT=29.4827	TRUE	4.8975	3	Delta RT
14838	PredictSpectraFilter	MaxCosineSimilarity=0.259:MaxCosineSimilarityRank=3	TRUE	4.5287	3	Spectral Similarity
14838	PredictRTFilter	PredictedRT=0.293544113636017:RawPredictedRT=-1.1926429271698:CorrectedPredictedRT=-1.18165203928947:PredictedRTDiff=1.48618704080582:PredictedRTDiffRaw=-1.48618704080582:MinRTDiffRank=1:CurrentRT=29.4874	TRUE	3.3035	3	Delta RT
14839	PredictSpectraFilter	MaxCosineSimilarity=0.1973:MaxCosineSimilarityRank=3	TRUE	6.4393	3	Spectral Similarity
14839	PredictRTFilter	PredictedRT=-1.43209671974182:RawPredictedRT=-1.1926429271698:CorrectedPredictedRT=-1.18165203928947:PredictedRTDiff=0.239453792572021:PredictedRTDiffRaw=0.239453792572021:MinRTDiffRank=2:CurrentRT=29.489	TRUE	4.9935	3	Delta RT
14840	PredictSpectraFilter	MaxCosineSimilarity=0.9347:MaxCosineSimilarityRank=1	TRUE	2.4376	3	Spectral Similarity
14840	PredictRTFilter	PredictedRT=-1.20058846473694:RawPredictedRT=-1.1926429271698:CorrectedPredictedRT=-1.18165203928947:PredictedRTDiff=0.00794553756713867:PredictedRTDiffRaw=0.00794553756713867:MinRTDiffRank=1:CurrentRT=29.4907	TRUE	1.7204	3	Delta RT
14841	PredictSpectraFilter	MaxCosineSimilarity=0.8151:MaxCosineSimilarityRank=1	TRUE	8.7871	3	Spectral Similarity
14841	PredictRTFilter	PredictedRT=-1.22347843647003:RawPredictedRT=-1.1926429271698:CorrectedPredictedRT=-1.18173521757126:PredictedRTDiff=0.0308355093002319:PredictedRTDiffRaw=0.0308355093002319:MinRTDiffRank=1:CurrentRT=29.4924	TRUE	11.0756	3	Delta RT
14842	PredictSpectraFilter	MaxCosineSimilarity=0.5509:MaxCosineSimilarityRank=3	TRUE	6.5799	3	Spectral Similarity
14842	PredictRTFilter	PredictedRT=-1.5692617893219:RawPredictedRT=-1.1926429271698:CorrectedPredictedRT=-1.18186184763908:PredictedRTDiff=0.3766188621521:PredictedRTDiffRaw=0.3766188621521:MinRTDiffRank=1:CurrentRT=29.4941	TRUE	4.7847	3	Delta RT
14843	PredictSpectraFilter	MaxCosineSimilarity=0.4441:MaxCosineSimilarityRank=1	TRUE	4.7698	3	Spectral Similarity
14843	PredictRTFilter	PredictedRT=-0.841379165649414:RawPredictedRT=-1.1926429271698:CorrectedPredictedRT=-1.18186184763908:PredictedRTDiff=0.351263761520386:PredictedRTDiffRaw=-0.351263761520386:MinRTDiffRank=2:CurrentRT=29.4957	TRUE	3.3645	3	Delta RT
14844	PredictSpectraFilter	MaxCosineSimilarity=0.9168:MaxCosineSimilarityRank=1	TRUE	2.5543	3	Spectral Similarity
14844	PredictRTFilter	PredictedRT=-1.12271070480347:RawPredictedRT=-1.1926429271698:CorrectedPredictedRT=-1.18186184763908:PredictedRTDiff=0.069932222366333:PredictedRTDiffRaw=-0.069932222366333:MinRTDiffRank=1:CurrentRT=29.4974	TRUE	1.6914	3	Delta RT
14845	PredictSpectraFilter	MaxCosineSimilarity=0.3244:MaxCosineSimilarityRank=2	TRUE	6.8295	3	Spectral Similarity
14845	PredictRTFilter	PredictedRT=-0.846043944358826:RawPredictedRT=-1.1926429271698:CorrectedPredictedRT=-1.18173521757126:PredictedRTDiff=0.346598982810974:PredictedRTDiffRaw=-0.346598982810974:MinRTDiffRank=1:CurrentRT=29.4991	TRUE	4.9273	3	Delta RT
14846	PredictSpectraFilter	MaxCosineSimilarity=0.2421:MaxCosineSimilarityRank=3	TRUE	16.2921	3	Spectral Similarity
14846	PredictRTFilter	PredictedRT=0.844955563545227:RawPredictedRT=-1.1926429271698:CorrectedPredictedRT=-1.18173521757126:PredictedRTDiff=2.03759849071503:PredictedRTDiffRaw=-2.03759849071503:MinRTDiffRank=3:CurrentRT=29.5008	TRUE	4.6015	3	Delta RT
14847	PredictSpectraFilter	MaxCosineSimilarity=0.396:MaxCosineSimilarityRank=1	TRUE	4.4702	3	Spectral Similarity
14847	PredictRTFilter	PredictedRT=-0.663088917732239:RawPredictedRT=-1.1926429271698:CorrectedPredictedRT=-1.18173521757126:PredictedRTDiff=0.529554009437561:PredictedRTDiffRaw=-0.529554009437561:MinRTDiffRank=1:CurrentRT=29.5024	TRUE	3.0324	3	Delta RT
14849	PredictSpectraFilter	MaxCosineSimilarity=0.5338:MaxCosineSimilarityRank=1	TRUE	6.5617	3	Spectral Similarity
14849	PredictRTFilter	PredictedRT=-1.11127924919128:RawPredictedRT=-1.1926429271698:CorrectedPredictedRT=-1.18173521757126:PredictedRTDiff=0.0813636779785156:PredictedRTDiffRaw=-0.0813636779785156:MinRTDiffRank=1:CurrentRT=29.5071	TRUE	45.9976	3	Delta RT
14850	PredictSpectraFilter	MaxCosineSimilarity=0.5609:MaxCosineSimilarityRank=1	TRUE	9.4627	3	Spectral Similarity
14850	PredictRTFilter	PredictedRT=-1.28760051727295:RawPredictedRT=-1.1926429271698:CorrectedPredictedRT=-1.18173521757126:PredictedRTDiff=0.0949575901031494:PredictedRTDiffRaw=0.0949575901031494:MinRTDiffRank=1:CurrentRT=29.5089	TRUE	1.9057	3	Delta RT
14851	PredictSpectraFilter	MaxCosineSimilarity=0.5711:MaxCosineSimilarityRank=1	TRUE	7.6104	3	Spectral Similarity
14851	PredictRTFilter	PredictedRT=-1.20736849308014:RawPredictedRT=-1.1926429271698:CorrectedPredictedRT=-1.18173521757126:PredictedRTDiff=0.0147255659103394:PredictedRTDiffRaw=0.0147255659103394:MinRTDiffRank=1:CurrentRT=29.5106	TRUE	4.8378	3	Delta RT
14852	PredictSpectraFilter	MaxCosineSimilarity=0.0224:MaxCosineSimilarityRank=1	TRUE	2.2001	3	Spectral Similarity
14852	PredictRTFilter	PredictedRT=-0.347655326128006:RawPredictedRT=-1.1926429271698:CorrectedPredictedRT=-1.18173521757126:PredictedRTDiff=0.844987601041794:PredictedRTDiffRaw=-0.844987601041794:MinRTDiffRank=1:CurrentRT=29.5125	TRUE	1.6231	3	Delta RT
14853	PredictSpectraFilter	MaxCosineSimilarity=0.4823:MaxCosineSimilarityRank=3	TRUE	8.1384	3	Spectral Similarity
14853	PredictRTFilter	PredictedRT=-0.86074298620224:RawPredictedRT=-1.1926429271698:CorrectedPredictedRT=-1.18173521757126:PredictedRTDiff=0.33189994096756:PredictedRTDiffRaw=-0.33189994096756:MinRTDiffRank=3:CurrentRT=29.5143	TRUE	4.882	3	Delta RT
14854	PredictSpectraFilter	MaxCosineSimilarity=0.1414:MaxCosineSimilarityRank=1	TRUE	4.9647	3	Spectral Similarity
14854	PredictRTFilter	PredictedRT=-0.627117395401001:RawPredictedRT=-1.1926429271698:CorrectedPredictedRT=-1.18173521757126:PredictedRTDiff=0.565525531768799:PredictedRTDiffRaw=-0.565525531768799:MinRTDiffRank=2:CurrentRT=29.5162	TRUE	3.3451	3	Delta RT
14855	PredictSpectraFilter	MaxCosineSimilarity=0.367:MaxCosineSimilarityRank=2	TRUE	6.626	3	Spectral Similarity
14855	PredictRTFilter	PredictedRT=-0.32759827375412:RawPredictedRT=-1.1926429271698:CorrectedPredictedRT=-1.18173521757126:PredictedRTDiff=0.86504465341568:PredictedRTDiffRaw=-0.86504465341568:MinRTDiffRank=1:CurrentRT=29.5181	TRUE	4.8016	3	Delta RT
14856	PredictSpectraFilter	MaxCosineSimilarity=0.4734:MaxCosineSimilarityRank=2	TRUE	6.7166	3	Spectral Similarity
14856	PredictRTFilter	PredictedRT=-1.12895512580872:RawPredictedRT=-1.1926429271698:CorrectedPredictedRT=-1.18173521757126:PredictedRTDiff=0.063687801361084:PredictedRTDiffRaw=-0.063687801361084:MinRTDiffRank=3:CurrentRT=29.5198	TRUE	4.5455	3	Delta RT
14857	PredictSpectraFilter	MaxCosineSimilarity=0.5488:MaxCosineSimilarityRank=2	TRUE	8.2819	3	Spectral Similarity
14857	PredictRTFilter	PredictedRT=-1.12618088722229:RawPredictedRT=-1.1926429271698:CorrectedPredictedRT=-1.18173521757126:PredictedRTDiff=0.0664620399475098:PredictedRTDiffRaw=-0.0664620399475098:MinRTDiffRank=2:CurrentRT=29.5214	TRUE	8.8911	3	Delta RT
14858	PredictSpectraFilter	MaxCosineSimilarity=0.2296:MaxCosineSimilarityRank=3	TRUE	23.0055	3	Spectral Similarity
14858	PredictRTFilter	PredictedRT=-1.13304960727692:RawPredictedRT=-1.1926429271698:CorrectedPredictedRT=-1.18173521757126:PredictedRTDiff=0.0595933198928833:PredictedRTDiffRaw=-0.0595933198928833:MinRTDiffRank=1:CurrentRT=29.5233	TRUE	4.7886	3	Delta RT
14860	PredictSpectraFilter	MaxCosineSimilarity=0.6165:MaxCosineSimilarityRank=1	TRUE	4.5669	3	Spectral Similarity
14860	PredictRTFilter	PredictedRT=-1.26316058635712:RawPredictedRT=-1.1926429271698:CorrectedPredictedRT=-1.18173521757126:PredictedRTDiff=0.0705176591873169:PredictedRTDiffRaw=0.0705176591873169:MinRTDiffRank=1:CurrentRT=29.5279	TRUE	3.923	3	Delta RT
14861	PredictSpectraFilter	MaxCosineSimilarity=0.3458:MaxCosineSimilarityRank=2	TRUE	2.9771	3	Spectral Similarity
14861	PredictRTFilter	PredictedRT=-1.13582229614258:RawPredictedRT=-1.1926429271698:CorrectedPredictedRT=-1.18186184763908:PredictedRTDiff=0.0568206310272217:PredictedRTDiffRaw=-0.0568206310272217:MinRTDiffRank=1:CurrentRT=29.5296	TRUE	1.5895	3	Delta RT
14862	PredictSpectraFilter	MaxCosineSimilarity=0.283:MaxCosineSimilarityRank=2	TRUE	8.4991	3	Spectral Similarity
14862	PredictRTFilter	PredictedRT=-0.409607708454132:RawPredictedRT=-1.1926429271698:CorrectedPredictedRT=-1.18186184763908:PredictedRTDiff=0.783035218715668:PredictedRTDiffRaw=-0.783035218715668:MinRTDiffRank=2:CurrentRT=29.5315	TRUE	4.6317	3	Delta RT
14863	PredictSpectraFilter	MaxCosineSimilarity=0.2307:MaxCosineSimilarityRank=1	TRUE	11.4754	3	Spectral Similarity
14863	PredictRTFilter	PredictedRT=-0.105158217251301:RawPredictedRT=-1.1926429271698:CorrectedPredictedRT=-1.18186184763908:PredictedRTDiff=1.0874847099185:PredictedRTDiffRaw=-1.0874847099185:MinRTDiffRank=2:CurrentRT=29.5334	TRUE	5.5815	3	Delta RT
14864	PredictSpectraFilter	MaxCosineSimilarity=0.2148:MaxCosineSimilarityRank=2	TRUE	7.0186	3	Spectral Similarity
14864	PredictRTFilter	PredictedRT=-1.87972033023834:RawPredictedRT=-1.1926429271698:CorrectedPredictedRT=-1.18186184763908:PredictedRTDiff=0.687077403068542:PredictedRTDiffRaw=0.687077403068542:MinRTDiffRank=2:CurrentRT=29.535	TRUE	4.9153	3	Delta RT
14865	PredictSpectraFilter	MaxCosineSimilarity=0.5097:MaxCosineSimilarityRank=1	TRUE	7.2001	3	Spectral Similarity
14865	PredictRTFilter	PredictedRT=-1.26316058635712:RawPredictedRT=-1.1926429271698:CorrectedPredictedRT=-1.18186184763908:PredictedRTDiff=0.0705176591873169:PredictedRTDiffRaw=0.0705176591873169:MinRTDiffRank=1:CurrentRT=29.5369	TRUE	3.1543	3	Delta RT
14866	PredictSpectraFilter	MaxCosineSimilarity=0.6651:MaxCosineSimilarityRank=1	TRUE	2.8524	3	Spectral Similarity
14866	PredictRTFilter	PredictedRT=-1.07936072349548:RawPredictedRT=-1.1926429271698:CorrectedPredictedRT=-1.18186184763908:PredictedRTDiff=0.113282203674316:PredictedRTDiffRaw=-0.113282203674316:MinRTDiffRank=2:CurrentRT=29.5387	TRUE	1.6929	3	Delta RT
14867	PredictSpectraFilter	MaxCosineSimilarity=0.6547:MaxCosineSimilarityRank=1	TRUE	8.1936	3	Spectral Similarity
14867	PredictRTFilter	PredictedRT=-1.0918447971344:RawPredictedRT=-1.1926429271698:CorrectedPredictedRT=-1.18186184763908:PredictedRTDiff=0.1007981300354:PredictedRTDiffRaw=-0.1007981300354:MinRTDiffRank=1:CurrentRT=29.5404	TRUE	4.9659	3	Delta RT
14868	PredictSpectraFilter	MaxCosineSimilarity=0.7014:MaxCosineSimilarityRank=1	TRUE	7.986	3	Spectral Similarity
14868	PredictRTFilter	PredictedRT=-1.15417265892029:RawPredictedRT=-1.19237720966339:CorrectedPredictedRT=-1.18146950006485:PredictedRTDiff=0.038204550743103:PredictedRTDiffRaw=-0.038204550743103:MinRTDiffRank=1:CurrentRT=29.5423	TRUE	5.0675	3	Delta RT
14869	PredictSpectraFilter	MaxCosineSimilarity=0.1974:MaxCosineSimilarityRank=2	TRUE	21.0981	3	Spectral Similarity
14869	PredictRTFilter	PredictedRT=-1.28006088733673:RawPredictedRT=-1.18535399436951:CorrectedPredictedRT=-1.17436310648918:PredictedRTDiff=0.0947068929672241:PredictedRTDiffRaw=0.0947068929672241:MinRTDiffRank=3:CurrentRT=29.544	TRUE	4.2304	3	Delta RT
14871	PredictSpectraFilter	MaxCosineSimilarity=0.81:MaxCosineSimilarityRank=1	TRUE	10.3393	3	Spectral Similarity
14871	PredictRTFilter	PredictedRT=-1.22347843647003:RawPredictedRT=-1.18535399436951:CorrectedPredictedRT=-1.17436310648918:PredictedRTDiff=0.0381244421005249:PredictedRTDiffRaw=0.0381244421005249:MinRTDiffRank=1:CurrentRT=29.5486	TRUE	2.9814	3	Delta RT
14872	PredictSpectraFilter	MaxCosineSimilarity=0.6105:MaxCosineSimilarityRank=3	TRUE	2.5496	3	Spectral Similarity
14872	PredictRTFilter	PredictedRT=-1.11127924919128:RawPredictedRT=-1.19237720966339:CorrectedPredictedRT=-1.18146950006485:PredictedRTDiff=0.0810979604721069:PredictedRTDiffRaw=-0.0810979604721069:MinRTDiffRank=2:CurrentRT=29.5503	TRUE	15.1216	3	Delta RT
14873	PredictSpectraFilter	MaxCosineSimilarity=0.591:MaxCosineSimilarityRank=1	TRUE	30.8197	3	Spectral Similarity
14873	PredictRTFilter	PredictedRT=-1.20736849308014:RawPredictedRT=-1.19237720966339:CorrectedPredictedRT=-1.18146950006485:PredictedRTDiff=0.014991283416748:PredictedRTDiffRaw=0.014991283416748:MinRTDiffRank=1:CurrentRT=29.552	TRUE	2.7814	3	Delta RT
14874	PredictSpectraFilter	MaxCosineSimilarity=0.2553:MaxCosineSimilarityRank=1	TRUE	0.5073	3	Spectral Similarity
14874	PredictRTFilter	PredictedRT=0.844955563545227:RawPredictedRT=-1.19237720966339:CorrectedPredictedRT=-1.18146950006485:PredictedRTDiff=2.03733277320862:PredictedRTDiffRaw=-2.03733277320862:MinRTDiffRank=1:CurrentRT=29.5536	TRUE	0.0523	3	Delta RT
14875	PredictSpectraFilter	MaxCosineSimilarity=0.4061:MaxCosineSimilarityRank=1	TRUE	49.8354	3	Spectral Similarity
14875	PredictRTFilter	PredictedRT=-0.0048680305480957:RawPredictedRT=-1.19237720966339:CorrectedPredictedRT=-1.18146950006485:PredictedRTDiff=1.1875091791153:PredictedRTDiffRaw=-1.1875091791153:MinRTDiffRank=3:CurrentRT=29.5553	TRUE	32.1096	3	Delta RT
14876	PredictSpectraFilter	MaxCosineSimilarity=0.9069:MaxCosineSimilarityRank=1	TRUE	5.5482	3	Spectral Similarity
14876	PredictRTFilter	PredictedRT=-1.20058846473694:RawPredictedRT=-1.19237720966339:CorrectedPredictedRT=-1.18146950006485:PredictedRTDiff=0.00821125507354736:PredictedRTDiffRaw=0.00821125507354736:MinRTDiffRank=1:CurrentRT=29.5572	TRUE	3.4115	3	Delta RT
14877	PredictSpectraFilter	MaxCosineSimilarity=0.2133:MaxCosineSimilarityRank=3	TRUE	20.8776	3	Spectral Similarity
14877	PredictRTFilter	PredictedRT=-1.71022057533264:RawPredictedRT=-1.19237720966339:CorrectedPredictedRT=-1.18159613013268:PredictedRTDiff=0.51784336566925:PredictedRTDiffRaw=0.51784336566925:MinRTDiffRank=3:CurrentRT=29.5588	TRUE	4.8513	3	Delta RT
14880	PredictSpectraFilter	MaxCosineSimilarity=0.1242:MaxCosineSimilarityRank=3	TRUE	6.9288	3	Spectral Similarity
14880	PredictRTFilter	PredictedRT=-1.18431806564331:RawPredictedRT=-1.19237720966339:CorrectedPredictedRT=-1.18159613013268:PredictedRTDiff=0.00805914402008057:PredictedRTDiffRaw=-0.00805914402008057:MinRTDiffRank=1:CurrentRT=29.5643	TRUE	5.1504	3	Delta RT
14882	PredictSpectraFilter	MaxCosineSimilarity=0.616:MaxCosineSimilarityRank=2	TRUE	4.5656	3	Spectral Similarity
14882	PredictRTFilter	PredictedRT=-1.26316058635712:RawPredictedRT=-1.19237720966339:CorrectedPredictedRT=-1.18159613013268:PredictedRTDiff=0.0707833766937256:PredictedRTDiffRaw=0.0707833766937256:MinRTDiffRank=2:CurrentRT=29.5689	TRUE	1.8229	3	Delta RT
14883	PredictSpectraFilter	MaxCosineSimilarity=0.1193:MaxCosineSimilarityRank=1	TRUE	6.562	3	Spectral Similarity
14883	PredictRTFilter	PredictedRT=-1.90105009078979:RawPredictedRT=-1.19237720966339:CorrectedPredictedRT=-1.1817227602005:PredictedRTDiff=0.708672881126404:PredictedRTDiffRaw=0.708672881126404:MinRTDiffRank=3:CurrentRT=29.5706	TRUE	44.2684	3	Delta RT
14884	PredictSpectraFilter	MaxCosineSimilarity=0.2863:MaxCosineSimilarityRank=3	TRUE	21.1752	3	Spectral Similarity
14884	PredictRTFilter	PredictedRT=-1.00558495521545:RawPredictedRT=-1.19237720966339:CorrectedPredictedRT=-1.1817227602005:PredictedRTDiff=0.186792254447937:PredictedRTDiffRaw=-0.186792254447937:MinRTDiffRank=2:CurrentRT=29.5723	TRUE	3.5728	3	Delta RT
14885	PredictSpectraFilter	MaxCosineSimilarity=0.4784:MaxCosineSimilarityRank=2	TRUE	7.0982	3	Spectral Similarity
14885	PredictRTFilter	PredictedRT=-0.5381760597229:RawPredictedRT=-1.19237720966339:CorrectedPredictedRT=-1.1817227602005:PredictedRTDiff=0.654201149940491:PredictedRTDiffRaw=-0.654201149940491:MinRTDiffRank=2:CurrentRT=29.574	TRUE	7.2663	3	Delta RT
14886	PredictSpectraFilter	MaxCosineSimilarity=0.6309:MaxCosineSimilarityRank=1	TRUE	10.6811	3	Spectral Similarity
14886	PredictRTFilter	PredictedRT=-1.30809330940247:RawPredictedRT=-1.19237720966339:CorrectedPredictedRT=-1.1817227602005:PredictedRTDiff=0.115716099739075:PredictedRTDiffRaw=0.115716099739075:MinRTDiffRank=1:CurrentRT=29.5756	TRUE	4.9242	3	Delta RT
14887	PredictSpectraFilter	MaxCosineSimilarity=0.4749:MaxCosineSimilarityRank=1	TRUE	7.9625	3	Spectral Similarity
14887	PredictRTFilter	PredictedRT=-1.18339109420776:RawPredictedRT=-1.1926429271698:CorrectedPredictedRT=-1.18198847770691:PredictedRTDiff=0.00925183296203613:PredictedRTDiffRaw=-0.00925183296203613:MinRTDiffRank=1:CurrentRT=29.5773	TRUE	5.0081	3	Delta RT
14888	PredictSpectraFilter	MaxCosineSimilarity=0.2303:MaxCosineSimilarityRank=3	TRUE	3.1699	3	Spectral Similarity
14888	PredictRTFilter	PredictedRT=-1.13304960727692:RawPredictedRT=-1.1926429271698:CorrectedPredictedRT=-1.18198847770691:PredictedRTDiff=0.0595933198928833:PredictedRTDiffRaw=-0.0595933198928833:MinRTDiffRank=1:CurrentRT=29.5792	TRUE	3.4806	3	Delta RT
14889	PredictSpectraFilter	MaxCosineSimilarity=0.0872:MaxCosineSimilarityRank=3	TRUE	22.8597	3	Spectral Similarity
14889	PredictRTFilter	PredictedRT=-0.984225571155548:RawPredictedRT=-1.1926429271698:CorrectedPredictedRT=-1.18198847770691:PredictedRTDiff=0.208417356014252:PredictedRTDiffRaw=-0.208417356014252:MinRTDiffRank=1:CurrentRT=29.5808	TRUE	38.0149	3	Delta RT
14890	PredictSpectraFilter	MaxCosineSimilarity=0.7364:MaxCosineSimilarityRank=2	TRUE	25.6448	3	Spectral Similarity
14890	PredictRTFilter	PredictedRT=-1.15190827846527:RawPredictedRT=-1.1926429271698:CorrectedPredictedRT=-1.18198847770691:PredictedRTDiff=0.0407346487045288:PredictedRTDiffRaw=-0.0407346487045288:MinRTDiffRank=3:CurrentRT=29.5825	TRUE	20.4087	3	Delta RT
14891	PredictSpectraFilter	MaxCosineSimilarity=0.8283:MaxCosineSimilarityRank=1	TRUE	40.047	3	Spectral Similarity
14891	PredictRTFilter	PredictedRT=-1.2529776096344:RawPredictedRT=-1.1926429271698:CorrectedPredictedRT=-1.18198847770691:PredictedRTDiff=0.0603346824645996:PredictedRTDiffRaw=0.0603346824645996:MinRTDiffRank=1:CurrentRT=29.5844	TRUE	6.6645	3	Delta RT
14893	PredictSpectraFilter	MaxCosineSimilarity=0.8161:MaxCosineSimilarityRank=1	TRUE	3.2249	3	Spectral Similarity
14893	PredictRTFilter	PredictedRT=-1.22347843647003:RawPredictedRT=-1.1926429271698:CorrectedPredictedRT=-1.18198847770691:PredictedRTDiff=0.0308355093002319:PredictedRTDiffRaw=0.0308355093002319:MinRTDiffRank=1:CurrentRT=29.589	TRUE	1.4351	3	Delta RT
14894	PredictSpectraFilter	MaxCosineSimilarity=0.2676:MaxCosineSimilarityRank=2	TRUE	4.3686	3	Spectral Similarity
14894	PredictRTFilter	PredictedRT=-1.2196329832077:RawPredictedRT=-1.1926429271698:CorrectedPredictedRT=-1.18207082152367:PredictedRTDiff=0.0269900560379028:PredictedRTDiffRaw=0.0269900560379028:MinRTDiffRank=1:CurrentRT=29.5909	TRUE	1.4833	3	Delta RT
14895	PredictSpectraFilter	MaxCosineSimilarity=0.2946:MaxCosineSimilarityRank=3	TRUE	12.3676	3	Spectral Similarity
14895	PredictRTFilter	PredictedRT=0.747071623802185:RawPredictedRT=-1.1926429271698:CorrectedPredictedRT=-1.18207082152367:PredictedRTDiff=1.93971455097198:PredictedRTDiffRaw=-1.93971455097198:MinRTDiffRank=2:CurrentRT=29.5927	TRUE	4.251	3	Delta RT
14896	PredictSpectraFilter	MaxCosineSimilarity=0.9188:MaxCosineSimilarityRank=1	TRUE	9.0826	3	Spectral Similarity
14896	PredictRTFilter	PredictedRT=-1.24015831947327:RawPredictedRT=-1.1926429271698:CorrectedPredictedRT=-1.18207082152367:PredictedRTDiff=0.0475153923034668:PredictedRTDiffRaw=0.0475153923034668:MinRTDiffRank=1:CurrentRT=29.5946	TRUE	4.094	3	Delta RT
14897	PredictSpectraFilter	MaxCosineSimilarity=0.599:MaxCosineSimilarityRank=3	TRUE	12.196	3	Spectral Similarity
14897	PredictRTFilter	PredictedRT=-0.545090079307556:RawPredictedRT=-1.1926429271698:CorrectedPredictedRT=-1.18215316534042:PredictedRTDiff=0.647552847862244:PredictedRTDiffRaw=-0.647552847862244:MinRTDiffRank=2:CurrentRT=29.5963	TRUE	12.9582	3	Delta RT
14898	PredictSpectraFilter	MaxCosineSimilarity=0.6648:MaxCosineSimilarityRank=1	TRUE	18.4132	3	Spectral Similarity
14898	PredictRTFilter	PredictedRT=-1.27143549919128:RawPredictedRT=-1.1926429271698:CorrectedPredictedRT=-1.18215316534042:PredictedRTDiff=0.0787925720214844:PredictedRTDiffRaw=0.0787925720214844:MinRTDiffRank=1:CurrentRT=29.5981	TRUE	4.2522	3	Delta RT
14899	PredictSpectraFilter	MaxCosineSimilarity=0.9238:MaxCosineSimilarityRank=1	TRUE	17.2856	3	Spectral Similarity
14899	PredictRTFilter	PredictedRT=-1.17926287651062:RawPredictedRT=-1.1926429271698:CorrectedPredictedRT=-1.18226581811905:PredictedRTDiff=0.0133800506591797:PredictedRTDiffRaw=-0.0133800506591797:MinRTDiffRank=2:CurrentRT=29.6	TRUE	4.4184	3	Delta RT
14900	PredictSpectraFilter	MaxCosineSimilarity=0.5915:MaxCosineSimilarityRank=1	TRUE	0.1621	3	Spectral Similarity
14900	PredictRTFilter	PredictedRT=-1.49176597595215:RawPredictedRT=-1.1926429271698:CorrectedPredictedRT=-1.18226581811905:PredictedRTDiff=0.299123048782349:PredictedRTDiffRaw=0.299123048782349:MinRTDiffRank=1:CurrentRT=29.6017	TRUE	0.0381	3	Delta RT
14901	PredictSpectraFilter	MaxCosineSimilarity=0.6889:MaxCosineSimilarityRank=1	TRUE	23.0914	3	Spectral Similarity
14901	PredictRTFilter	PredictedRT=-1.13427305221558:RawPredictedRT=-1.1926429271698:CorrectedPredictedRT=-1.18226581811905:PredictedRTDiff=0.0583698749542236:PredictedRTDiffRaw=-0.0583698749542236:MinRTDiffRank=1:CurrentRT=29.6035	TRUE	8.2144	3	Delta RT
14902	PredictSpectraFilter	MaxCosineSimilarity=0.4015:MaxCosineSimilarityRank=3	TRUE	9.0696	3	Spectral Similarity
14902	PredictRTFilter	PredictedRT=-0.87953782081604:RawPredictedRT=-1.1926429271698:CorrectedPredictedRT=-1.18215316534042:PredictedRTDiff=0.31310510635376:PredictedRTDiffRaw=-0.31310510635376:MinRTDiffRank=2:CurrentRT=29.6054	TRUE	4.1017	3	Delta RT
14904	PredictSpectraFilter	MaxCosineSimilarity=0.6071:MaxCosineSimilarityRank=1	TRUE	7.6054	3	Spectral Similarity
14904	PredictRTFilter	PredictedRT=-1.20736849308014:RawPredictedRT=-1.1926429271698:CorrectedPredictedRT=-1.18215316534042:PredictedRTDiff=0.0147255659103394:PredictedRTDiffRaw=0.0147255659103394:MinRTDiffRank=1:CurrentRT=29.61	TRUE	1.4579	3	Delta RT
14905	PredictSpectraFilter	MaxCosineSimilarity=0.6077:MaxCosineSimilarityRank=3	TRUE	10.9751	3	Spectral Similarity
14905	PredictRTFilter	PredictedRT=-0.764028489589691:RawPredictedRT=-1.19661569595337:CorrectedPredictedRT=-1.18623858690262:PredictedRTDiff=0.432587206363678:PredictedRTDiffRaw=-0.432587206363678:MinRTDiffRank=3:CurrentRT=29.6117	TRUE	4.1804	3	Delta RT
14906	PredictSpectraFilter	MaxCosineSimilarity=0.2893:MaxCosineSimilarityRank=3	TRUE	56.012	3	Spectral Similarity
14906	PredictRTFilter	PredictedRT=-1.8884584903717:RawPredictedRT=-1.19661569595337:CorrectedPredictedRT=-1.18623858690262:PredictedRTDiff=0.691842794418335:PredictedRTDiffRaw=0.691842794418335:MinRTDiffRank=2:CurrentRT=29.6134	TRUE	4.9985	3	Delta RT
14907	PredictSpectraFilter	MaxCosineSimilarity=0.9722:MaxCosineSimilarityRank=1	TRUE	10.9309	3	Spectral Similarity
14907	PredictRTFilter	PredictedRT=-1.24981963634491:RawPredictedRT=-1.19661569595337:CorrectedPredictedRT=-1.18623858690262:PredictedRTDiff=0.0532039403915405:PredictedRTDiffRaw=0.0532039403915405:MinRTDiffRank=1:CurrentRT=29.6151	TRUE	5.6445	3	Delta RT
14908	PredictSpectraFilter	MaxCosineSimilarity=0.1376:MaxCosineSimilarityRank=3	TRUE	34.9805	3	Spectral Similarity
14908	PredictRTFilter	PredictedRT=-1.93533825874329:RawPredictedRT=-1.20058846473694:CorrectedPredictedRT=-1.19032400846481:PredictedRTDiff=0.734749794006348:PredictedRTDiffRaw=0.734749794006348:MinRTDiffRank=3:CurrentRT=29.6169	TRUE	9.9034	3	Delta RT
14909	PredictSpectraFilter	MaxCosineSimilarity=0.1508:MaxCosineSimilarityRank=3	TRUE	41.5375	3	Spectral Similarity
14909	PredictRTFilter	PredictedRT=-1.48240208625793:RawPredictedRT=-1.20058846473694:CorrectedPredictedRT=-1.19032400846481:PredictedRTDiff=0.281813621520996:PredictedRTDiffRaw=0.281813621520996:MinRTDiffRank=1:CurrentRT=29.6188	TRUE	6.0222	3	Delta RT
14910	PredictSpectraFilter	MaxCosineSimilarity=0.2365:MaxCosineSimilarityRank=1	TRUE	8.7882	3	Spectral Similarity
14910	PredictRTFilter	PredictedRT=-1.12895512580872:RawPredictedRT=-1.20058846473694:CorrectedPredictedRT=-1.19032400846481:PredictedRTDiff=0.0716333389282227:PredictedRTDiffRaw=-0.0716333389282227:MinRTDiffRank=3:CurrentRT=29.6206	TRUE	0.0564	3	Delta RT
14911	PredictSpectraFilter	MaxCosineSimilarity=0.9629:MaxCosineSimilarityRank=1	TRUE	11.2134	3	Spectral Similarity
14911	PredictRTFilter	PredictedRT=-1.22195112705231:RawPredictedRT=-1.20058846473694:CorrectedPredictedRT=-1.19032400846481:PredictedRTDiff=0.0213626623153687:PredictedRTDiffRaw=0.0213626623153687:MinRTDiffRank=1:CurrentRT=29.6223	TRUE	34.3513	3	Delta RT
14912	PredictSpectraFilter	MaxCosineSimilarity=0.2551:MaxCosineSimilarityRank=2	TRUE	9.2771	3	Spectral Similarity
14912	PredictRTFilter	PredictedRT=-1.2959760427475:RawPredictedRT=-1.20058846473694:CorrectedPredictedRT=-1.19033908843994:PredictedRTDiff=0.0953875780105591:PredictedRTDiffRaw=0.0953875780105591:MinRTDiffRank=2:CurrentRT=29.6241	TRUE	4.1656	3	Delta RT
14913	PredictSpectraFilter	MaxCosineSimilarity=0.0551:MaxCosineSimilarityRank=3	TRUE	10.0986	3	Spectral Similarity
14913	PredictRTFilter	PredictedRT=-0.0749476552009583:RawPredictedRT=-1.20058846473694:CorrectedPredictedRT=-1.19033908843994:PredictedRTDiff=1.12564080953598:PredictedRTDiffRaw=-1.12564080953598:MinRTDiffRank=1:CurrentRT=29.626	TRUE	4.4658	3	Delta RT
14915	PredictSpectraFilter	MaxCosineSimilarity=0.279:MaxCosineSimilarityRank=1	TRUE	5.2358	3	Spectral Similarity
14915	PredictRTFilter	PredictedRT=-1.19364643096924:RawPredictedRT=-1.20058846473694:CorrectedPredictedRT=-1.19033908843994:PredictedRTDiff=0.0069420337677002:PredictedRTDiffRaw=-0.0069420337677002:MinRTDiffRank=2:CurrentRT=29.6307	TRUE	23.2411	3	Delta RT
14916	PredictSpectraFilter	MaxCosineSimilarity=0.5469:MaxCosineSimilarityRank=1	TRUE	8.9907	3	Spectral Similarity
14916	PredictRTFilter	PredictedRT=-1.28995752334595:RawPredictedRT=-1.20058846473694:CorrectedPredictedRT=-1.19033908843994:PredictedRTDiff=0.0893690586090088:PredictedRTDiffRaw=0.0893690586090088:MinRTDiffRank=3:CurrentRT=29.6323	TRUE	24.9431	3	Delta RT
14917	PredictSpectraFilter	MaxCosineSimilarity=0.5239:MaxCosineSimilarityRank=2	TRUE	7.3667	3	Spectral Similarity
14917	PredictRTFilter	PredictedRT=-0.255009293556213:RawPredictedRT=-1.20058846473694:CorrectedPredictedRT=-1.19033908843994:PredictedRTDiff=0.945579171180725:PredictedRTDiffRaw=-0.945579171180725:MinRTDiffRank=2:CurrentRT=29.634	TRUE	4.564	3	Delta RT
14918	PredictSpectraFilter	MaxCosineSimilarity=0.1896:MaxCosineSimilarityRank=3	TRUE	6.6884	3	Spectral Similarity
14918	PredictRTFilter	PredictedRT=-1.49574065208435:RawPredictedRT=-1.20058846473694:CorrectedPredictedRT=-1.19033908843994:PredictedRTDiff=0.295152187347412:PredictedRTDiffRaw=0.295152187347412:MinRTDiffRank=3:CurrentRT=29.6357	TRUE	4.3729	3	Delta RT
14919	PredictSpectraFilter	MaxCosineSimilarity=0.812:MaxCosineSimilarityRank=1	TRUE	3.0793	3	Spectral Similarity
14919	PredictRTFilter	PredictedRT=-1.22347843647003:RawPredictedRT=-1.20058846473694:CorrectedPredictedRT=-1.19033908843994:PredictedRTDiff=0.0228899717330933:PredictedRTDiffRaw=0.0228899717330933:MinRTDiffRank=1:CurrentRT=29.6374	TRUE	1.9469	3	Delta RT
14920	PredictSpectraFilter	MaxCosineSimilarity=0.869:MaxCosineSimilarityRank=1	TRUE	8.3507	3	Spectral Similarity
14920	PredictRTFilter	PredictedRT=-1.25994038581848:RawPredictedRT=-1.20058846473694:CorrectedPredictedRT=-1.19035416841507:PredictedRTDiff=0.059351921081543:PredictedRTDiffRaw=0.059351921081543:MinRTDiffRank=1:CurrentRT=29.639	TRUE	4.4873	3	Delta RT
14921	PredictSpectraFilter	MaxCosineSimilarity=0.3037:MaxCosineSimilarityRank=1	TRUE	7.794	3	Spectral Similarity
14921	PredictRTFilter	PredictedRT=0.833970367908478:RawPredictedRT=-1.20058846473694:CorrectedPredictedRT=-1.19040310382843:PredictedRTDiff=2.03455883264542:PredictedRTDiffRaw=-2.03455883264542:MinRTDiffRank=2:CurrentRT=29.6407	TRUE	30.345	3	Delta RT
14922	PredictSpectraFilter	MaxCosineSimilarity=0.8946:MaxCosineSimilarityRank=1	TRUE	12.5818	3	Spectral Similarity
14922	PredictRTFilter	PredictedRT=-1.26456141471863:RawPredictedRT=-1.20058846473694:CorrectedPredictedRT=-1.19040310382843:PredictedRTDiff=0.0639729499816895:PredictedRTDiffRaw=0.0639729499816895:MinRTDiffRank=2:CurrentRT=29.6426	TRUE	4.6009	3	Delta RT
14923	PredictSpectraFilter	MaxCosineSimilarity=0.9494:MaxCosineSimilarityRank=1	TRUE	53.3777	3	Spectral Similarity
14923	PredictRTFilter	PredictedRT=-1.09448158740997:RawPredictedRT=-1.20058846473694:CorrectedPredictedRT=-1.19045203924179:PredictedRTDiff=0.106106877326965:PredictedRTDiffRaw=-0.106106877326965:MinRTDiffRank=1:CurrentRT=29.6442	TRUE	17.8421	3	Delta RT
14924	PredictSpectraFilter	MaxCosineSimilarity=0.7475:MaxCosineSimilarityRank=2	TRUE	55.9103	3	Spectral Similarity
14924	PredictRTFilter	PredictedRT=-1.17576360702515:RawPredictedRT=-1.20058846473694:CorrectedPredictedRT=-1.19040310382843:PredictedRTDiff=0.024824857711792:PredictedRTDiffRaw=-0.024824857711792:MinRTDiffRank=3:CurrentRT=29.6459	TRUE	4.3723	3	Delta RT
14926	PredictSpectraFilter	MaxCosineSimilarity=0.4601:MaxCosineSimilarityRank=2	TRUE	11.5212	3	Spectral Similarity
14926	PredictRTFilter	PredictedRT=-1.55371189117432:RawPredictedRT=-1.20058846473694:CorrectedPredictedRT=-1.19035416841507:PredictedRTDiff=0.353123426437378:PredictedRTDiffRaw=0.353123426437378:MinRTDiffRank=3:CurrentRT=29.6506	TRUE	9.7033	3	Delta RT
14927	PredictSpectraFilter	MaxCosineSimilarity=0.192:MaxCosineSimilarityRank=3	TRUE	27.4217	3	Spectral Similarity
14927	PredictRTFilter	PredictedRT=-1.18105030059814:RawPredictedRT=-1.20058846473694:CorrectedPredictedRT=-1.19035416841507:PredictedRTDiff=0.0195381641387939:PredictedRTDiffRaw=-0.0195381641387939:MinRTDiffRank=1:CurrentRT=29.6523	TRUE	19.3883	3	Delta RT
14928	PredictSpectraFilter	MaxCosineSimilarity=0.3656:MaxCosineSimilarityRank=3	TRUE	6.0274	3	Spectral Similarity
14928	PredictRTFilter	PredictedRT=-0.751405239105225:RawPredictedRT=-1.20058846473694:CorrectedPredictedRT=-1.19035416841507:PredictedRTDiff=0.449183225631714:PredictedRTDiffRaw=-0.449183225631714:MinRTDiffRank=1:CurrentRT=29.6539	TRUE	2.8648	3	Delta RT
14929	PredictSpectraFilter	MaxCosineSimilarity=0.7457:MaxCosineSimilarityRank=2	TRUE	0.2392	3	Spectral Similarity
14929	PredictRTFilter	PredictedRT=-1.07936072349548:RawPredictedRT=-1.20058846473694:CorrectedPredictedRT=-1.19035416841507:PredictedRTDiff=0.121227741241455:PredictedRTDiffRaw=-0.121227741241455:MinRTDiffRank=1:CurrentRT=29.6556	TRUE	0.0421	3	Delta RT
14930	PredictSpectraFilter	MaxCosineSimilarity=0.4542:MaxCosineSimilarityRank=3	TRUE	9.3188	3	Spectral Similarity
14930	PredictRTFilter	PredictedRT=-0.588605105876923:RawPredictedRT=-1.20058846473694:CorrectedPredictedRT=-1.19035416841507:PredictedRTDiff=0.611983358860016:PredictedRTDiffRaw=-0.611983358860016:MinRTDiffRank=3:CurrentRT=29.6575	TRUE	8.0724	3	Delta RT
14931	PredictSpectraFilter	MaxCosineSimilarity=0.1536:MaxCosineSimilarityRank=3	TRUE	17.8227	3	Spectral Similarity
14931	PredictRTFilter	PredictedRT=-1.13343703746796:RawPredictedRT=-1.20058846473694:CorrectedPredictedRT=-1.19035416841507:PredictedRTDiff=0.0671514272689819:PredictedRTDiffRaw=-0.0671514272689819:MinRTDiffRank=3:CurrentRT=29.6591	TRUE	4.3101	3	Delta RT
14932	PredictSpectraFilter	MaxCosineSimilarity=0.1252:MaxCosineSimilarityRank=1	TRUE	19.9416	3	Spectral Similarity
14932	PredictRTFilter	PredictedRT=0.937354564666748:RawPredictedRT=-1.20058846473694:CorrectedPredictedRT=-1.19035416841507:PredictedRTDiff=2.13794302940369:PredictedRTDiffRaw=-2.13794302940369:MinRTDiffRank=3:CurrentRT=29.6608	TRUE	31.1005	3	Delta RT
14933	PredictSpectraFilter	MaxCosineSimilarity=0.0373:MaxCosineSimilarityRank=1	TRUE	13.1382	3	Spectral Similarity
14933	PredictRTFilter	PredictedRT=-1.49486637115479:RawPredictedRT=-1.20058846473694:CorrectedPredictedRT=-1.19035416841507:PredictedRTDiff=0.294277906417847:PredictedRTDiffRaw=0.294277906417847:MinRTDiffRank=2:CurrentRT=29.6627	TRUE	4.1496	3	Delta RT
14934	PredictSpectraFilter	MaxCosineSimilarity=0.5199:MaxCosineSimilarityRank=1	TRUE	17.8803	3	Spectral Similarity
14934	PredictRTFilter	PredictedRT=-1.20085597038269:RawPredictedRT=-1.20058846473694:CorrectedPredictedRT=-1.19035416841507:PredictedRTDiff=0.000267505645751953:PredictedRTDiffRaw=0.000267505645751953:MinRTDiffRank=1:CurrentRT=29.6645	TRUE	6.9947	3	Delta RT
14935	PredictSpectraFilter	MaxCosineSimilarity=0.6224:MaxCosineSimilarityRank=1	TRUE	9.1067	3	Spectral Similarity
14935	PredictRTFilter	PredictedRT=1.58596050739288:RawPredictedRT=-1.20058846473694:CorrectedPredictedRT=-1.19035416841507:PredictedRTDiff=2.78654897212982:PredictedRTDiffRaw=-2.78654897212982:MinRTDiffRank=3:CurrentRT=29.6664	TRUE	14.1008	3	Delta RT
14937	PredictSpectraFilter	MaxCosineSimilarity=0.3396:MaxCosineSimilarityRank=1	TRUE	0.4023	3	Spectral Similarity
14937	PredictRTFilter	PredictedRT=-1.19364643096924:RawPredictedRT=-1.20058846473694:CorrectedPredictedRT=-1.19035416841507:PredictedRTDiff=0.0069420337677002:PredictedRTDiffRaw=-0.0069420337677002:MinRTDiffRank=2:CurrentRT=29.6711	TRUE	0.0532	3	Delta RT
14938	PredictSpectraFilter	MaxCosineSimilarity=0.4816:MaxCosineSimilarityRank=1	TRUE	2.8758	3	Spectral Similarity
14938	PredictRTFilter	PredictedRT=-1.18339109420776:RawPredictedRT=-1.20058846473694:CorrectedPredictedRT=-1.19035416841507:PredictedRTDiff=0.0171973705291748:PredictedRTDiffRaw=-0.0171973705291748:MinRTDiffRank=1:CurrentRT=29.6727	TRUE	2.3029	3	Delta RT
14939	PredictSpectraFilter	MaxCosineSimilarity=0.0812:MaxCosineSimilarityRank=2	TRUE	2.8586	3	Spectral Similarity
14939	PredictRTFilter	PredictedRT=-1.12074303627014:RawPredictedRT=-1.20058846473694:CorrectedPredictedRT=-1.19035416841507:PredictedRTDiff=0.0798454284667969:PredictedRTDiffRaw=-0.0798454284667969:MinRTDiffRank=3:CurrentRT=29.6744	TRUE	2.2905	3	Delta RT
14940	PredictSpectraFilter	MaxCosineSimilarity=0.6055:MaxCosineSimilarityRank=1	TRUE	2.8832	3	Spectral Similarity
14940	PredictRTFilter	PredictedRT=-1.26316058635712:RawPredictedRT=-1.20058846473694:CorrectedPredictedRT=-1.19035416841507:PredictedRTDiff=0.0625721216201782:PredictedRTDiffRaw=0.0625721216201782:MinRTDiffRank=1:CurrentRT=29.6761	TRUE	0.0531	3	Delta RT
14941	PredictSpectraFilter	MaxCosineSimilarity=0.9361:MaxCosineSimilarityRank=1	TRUE	7.893	3	Spectral Similarity
14941	PredictRTFilter	PredictedRT=-1.20484519004822:RawPredictedRT=-1.20058846473694:CorrectedPredictedRT=-1.19040310382843:PredictedRTDiff=0.0042567253112793:PredictedRTDiffRaw=0.0042567253112793:MinRTDiffRank=1:CurrentRT=29.6777	TRUE	6.1364	3	Delta RT
14942	PredictSpectraFilter	MaxCosineSimilarity=0.2654:MaxCosineSimilarityRank=1	TRUE	13.466	3	Spectral Similarity
14942	PredictRTFilter	PredictedRT=-0.686799287796021:RawPredictedRT=-1.20058846473694:CorrectedPredictedRT=-1.19045203924179:PredictedRTDiff=0.513789176940918:PredictedRTDiffRaw=-0.513789176940918:MinRTDiffRank=1:CurrentRT=29.6794	TRUE	27.3373	3	Delta RT
14943	PredictSpectraFilter	MaxCosineSimilarity=0.6524:MaxCosineSimilarityRank=2	TRUE	8.9674	3	Spectral Similarity
14943	PredictRTFilter	PredictedRT=-1.21011233329773:RawPredictedRT=-1.20058846473694:CorrectedPredictedRT=-1.19045203924179:PredictedRTDiff=0.00952386856079102:PredictedRTDiffRaw=0.00952386856079102:MinRTDiffRank=1:CurrentRT=29.6811	TRUE	7.8542	3	Delta RT
14944	PredictSpectraFilter	MaxCosineSimilarity=0.5649:MaxCosineSimilarityRank=2	TRUE	5.5343	3	Spectral Similarity
14944	PredictRTFilter	PredictedRT=-0.52528190612793:RawPredictedRT=-1.20058846473694:CorrectedPredictedRT=-1.19045203924179:PredictedRTDiff=0.675306558609009:PredictedRTDiffRaw=-0.675306558609009:MinRTDiffRank=3:CurrentRT=29.683	TRUE	25.2546	3	Delta RT
14945	PredictSpectraFilter	MaxCosineSimilarity=0.582:MaxCosineSimilarityRank=1	TRUE	6.8167	3	Spectral Similarity
14945	PredictRTFilter	PredictedRT=-0.87608003616333:RawPredictedRT=-1.20058846473694:CorrectedPredictedRT=-1.19045203924179:PredictedRTDiff=0.324508428573608:PredictedRTDiffRaw=-0.324508428573608:MinRTDiffRank=1:CurrentRT=29.6846	TRUE	3.6452	3	Delta RT
14946	PredictSpectraFilter	MaxCosineSimilarity=0.1039:MaxCosineSimilarityRank=2	TRUE	41.2388	3	Spectral Similarity
14946	PredictRTFilter	PredictedRT=-0.865999937057495:RawPredictedRT=-1.20058846473694:CorrectedPredictedRT=-1.19045203924179:PredictedRTDiff=0.334588527679443:PredictedRTDiffRaw=-0.334588527679443:MinRTDiffRank=2:CurrentRT=29.6865	TRUE	58.0435	3	Delta RT
14948	PredictSpectraFilter	MaxCosineSimilarity=0.7999:MaxCosineSimilarityRank=3	TRUE	15.9527	3	Spectral Similarity
14948	PredictRTFilter	PredictedRT=-1.10611462593079:RawPredictedRT=-1.20058846473694:CorrectedPredictedRT=-1.19045203924179:PredictedRTDiff=0.0944738388061523:PredictedRTDiffRaw=-0.0944738388061523:MinRTDiffRank=3:CurrentRT=29.6912	TRUE	2.9018	3	Delta RT
14949	PredictSpectraFilter	MaxCosineSimilarity=0.7583:MaxCosineSimilarityRank=1	TRUE	6.5482	3	Spectral Similarity
14949	PredictRTFilter	PredictedRT=-1.24349319934845:RawPredictedRT=-1.20058846473694:CorrectedPredictedRT=-1.19040310382843:PredictedRTDiff=0.0429047346115112:PredictedRTDiffRaw=0.0429047346115112:MinRTDiffRank=1:CurrentRT=29.6928	TRUE	4.6944	3	Delta RT
14950	PredictSpectraFilter	MaxCosineSimilarity=0.5423:MaxCosineSimilarityRank=3	TRUE	6.9199	3	Spectral Similarity
14950	PredictRTFilter	PredictedRT=-1.19059836864471:RawPredictedRT=-1.20058846473694:CorrectedPredictedRT=-1.19045203924179:PredictedRTDiff=0.00999009609222412:PredictedRTDiffRaw=-0.00999009609222412:MinRTDiffRank=3:CurrentRT=29.6945	TRUE	17.0842	3	Delta RT
14951	PredictSpectraFilter	MaxCosineSimilarity=0.9632:MaxCosineSimilarityRank=1	TRUE	21.6601	3	Spectral Similarity
14951	PredictRTFilter	PredictedRT=-1.21716010570526:RawPredictedRT=-1.20058846473694:CorrectedPredictedRT=-1.19045203924179:PredictedRTDiff=0.0165716409683228:PredictedRTDiffRaw=0.0165716409683228:MinRTDiffRank=1:CurrentRT=29.6962	TRUE	5.9906	3	Delta RT
14952	PredictSpectraFilter	MaxCosineSimilarity=0.1078:MaxCosineSimilarityRank=3	TRUE	10.9538	3	Spectral Similarity
14952	PredictRTFilter	PredictedRT=0.0318391546607018:RawPredictedRT=-1.20271682739258:CorrectedPredictedRT=-1.19261595606804:PredictedRTDiff=1.23455598205328:PredictedRTDiffRaw=-1.23455598205328:MinRTDiffRank=3:CurrentRT=29.6979	TRUE	7.1776	3	Delta RT
14953	PredictSpectraFilter	MaxCosineSimilarity=0.2798:MaxCosineSimilarityRank=1	TRUE	6.8805	3	Spectral Similarity
14953	PredictRTFilter	PredictedRT=-1.6385258436203:RawPredictedRT=-1.20271682739258:CorrectedPredictedRT=-1.19261595606804:PredictedRTDiff=0.435809016227722:PredictedRTDiffRaw=0.435809016227722:MinRTDiffRank=3:CurrentRT=29.6995	TRUE	6.212	3	Delta RT
14954	PredictSpectraFilter	MaxCosineSimilarity=0.1705:MaxCosineSimilarityRank=1	TRUE	7.9146	3	Spectral Similarity
14954	PredictRTFilter	PredictedRT=-1.57804203033447:RawPredictedRT=-1.20271682739258:CorrectedPredictedRT=-1.19261595606804:PredictedRTDiff=0.375325202941895:PredictedRTDiffRaw=0.375325202941895:MinRTDiffRank=2:CurrentRT=29.7012	TRUE	4.314	3	Delta RT
14955	PredictSpectraFilter	MaxCosineSimilarity=0.5864:MaxCosineSimilarityRank=1	TRUE	11.7158	3	Spectral Similarity
14955	PredictRTFilter	PredictedRT=-0.801723480224609:RawPredictedRT=-1.20271682739258:CorrectedPredictedRT=-1.19261595606804:PredictedRTDiff=0.400993347167969:PredictedRTDiffRaw=-0.400993347167969:MinRTDiffRank=2:CurrentRT=29.7029	TRUE	11.1393	3	Delta RT
14956	PredictSpectraFilter	MaxCosineSimilarity=0.7394:MaxCosineSimilarityRank=1	TRUE	23.6923	3	Spectral Similarity
14956	PredictRTFilter	PredictedRT=-1.11901235580444:RawPredictedRT=-1.20271682739258:CorrectedPredictedRT=-1.19261595606804:PredictedRTDiff=0.0837044715881348:PredictedRTDiffRaw=-0.0837044715881348:MinRTDiffRank=1:CurrentRT=29.7047	TRUE	14.9391	3	Delta RT
14957	PredictSpectraFilter	MaxCosineSimilarity=0.6272:MaxCosineSimilarityRank=1	TRUE	4.5347	3	Spectral Similarity
14957	PredictRTFilter	PredictedRT=-1.97837352752686:RawPredictedRT=-1.20271682739258:CorrectedPredictedRT=-1.19258040189743:PredictedRTDiff=0.775656700134277:PredictedRTDiffRaw=0.775656700134277:MinRTDiffRank=2:CurrentRT=29.7064	TRUE	2.9572	3	Delta RT
14959	PredictSpectraFilter	MaxCosineSimilarity=0.2994:MaxCosineSimilarityRank=1	TRUE	3.5146	3	Spectral Similarity
14959	PredictRTFilter	PredictedRT=-1.19364643096924:RawPredictedRT=-1.20271682739258:CorrectedPredictedRT=-1.19258040189743:PredictedRTDiff=0.00907039642333984:PredictedRTDiffRaw=-0.00907039642333984:MinRTDiffRank=2:CurrentRT=29.7111	TRUE	1.7517	3	Delta RT
14960	PredictSpectraFilter	MaxCosineSimilarity=0.4529:MaxCosineSimilarityRank=1	TRUE	8.8763	3	Spectral Similarity
14960	PredictRTFilter	PredictedRT=-1.16048192977905:RawPredictedRT=-1.20271682739258:CorrectedPredictedRT=-1.19258040189743:PredictedRTDiff=0.0422348976135254:PredictedRTDiffRaw=-0.0422348976135254:MinRTDiffRank=1:CurrentRT=29.7127	TRUE	14.2575	3	Delta RT
14961	PredictSpectraFilter	MaxCosineSimilarity=0.7497:MaxCosineSimilarityRank=1	TRUE	4.6999	3	Spectral Similarity
14961	PredictRTFilter	PredictedRT=-1.49176597595215:RawPredictedRT=-1.20271682739258:CorrectedPredictedRT=-1.19258040189743:PredictedRTDiff=0.28904914855957:PredictedRTDiffRaw=0.28904914855957:MinRTDiffRank=1:CurrentRT=29.7144	TRUE	3.4591	3	Delta RT
14962	PredictSpectraFilter	MaxCosineSimilarity=0.5617:MaxCosineSimilarityRank=1	TRUE	6.825	3	Spectral Similarity
14962	PredictRTFilter	PredictedRT=-1.08605480194092:RawPredictedRT=-1.20271682739258:CorrectedPredictedRT=-1.19261595606804:PredictedRTDiff=0.11666202545166:PredictedRTDiffRaw=-0.11666202545166:MinRTDiffRank=1:CurrentRT=29.7161	TRUE	5.3793	3	Delta RT
14963	PredictSpectraFilter	MaxCosineSimilarity=0.8676:MaxCosineSimilarityRank=1	TRUE	7.8007	3	Spectral Similarity
14963	PredictRTFilter	PredictedRT=-1.21827852725983:RawPredictedRT=-1.20271682739258:CorrectedPredictedRT=-1.19261595606804:PredictedRTDiff=0.0155616998672485:PredictedRTDiffRaw=0.0155616998672485:MinRTDiffRank=1:CurrentRT=29.7178	TRUE	4.0154	3	Delta RT
14964	PredictSpectraFilter	MaxCosineSimilarity=0.2377:MaxCosineSimilarityRank=3	TRUE	11.4838	3	Spectral Similarity
14964	PredictRTFilter	PredictedRT=-1.13857460021973:RawPredictedRT=-1.20271682739258:CorrectedPredictedRT=-1.19265151023865:PredictedRTDiff=0.0641422271728516:PredictedRTDiffRaw=-0.0641422271728516:MinRTDiffRank=3:CurrentRT=29.7196	TRUE	6.7805	3	Delta RT
14965	PredictSpectraFilter	MaxCosineSimilarity=0.2561:MaxCosineSimilarityRank=2	TRUE	11.1534	3	Spectral Similarity
14965	PredictRTFilter	PredictedRT=-1.20334696769714:RawPredictedRT=-1.20271682739258:CorrectedPredictedRT=-1.19265151023865:PredictedRTDiff=0.00063014030456543:PredictedRTDiffRaw=0.00063014030456543:MinRTDiffRank=1:CurrentRT=29.7215	TRUE	36.7849	3	Delta RT
14966	PredictSpectraFilter	MaxCosineSimilarity=0.3381:MaxCosineSimilarityRank=1	TRUE	6.8966	3	Spectral Similarity
14966	PredictRTFilter	PredictedRT=-1.21188306808472:RawPredictedRT=-1.20271682739258:CorrectedPredictedRT=-1.19265151023865:PredictedRTDiff=0.00916624069213867:PredictedRTDiffRaw=0.00916624069213867:MinRTDiffRank=1:CurrentRT=29.7233	TRUE	21.564	3	Delta RT
14967	PredictSpectraFilter	MaxCosineSimilarity=0.4488:MaxCosineSimilarityRank=3	TRUE	7.0603	3	Spectral Similarity
14967	PredictRTFilter	PredictedRT=-0.936903953552246:RawPredictedRT=-1.20271682739258:CorrectedPredictedRT=-1.19265151023865:PredictedRTDiff=0.265812873840332:PredictedRTDiffRaw=-0.265812873840332:MinRTDiffRank=1:CurrentRT=29.725	TRUE	5.1489	3	Delta RT
14968	PredictSpectraFilter	MaxCosineSimilarity=0.8672:MaxCosineSimilarityRank=1	TRUE	6.6888	3	Spectral Similarity
14968	PredictRTFilter	PredictedRT=-1.13747906684875:RawPredictedRT=-1.20271682739258:CorrectedPredictedRT=-1.19265151023865:PredictedRTDiff=0.0652377605438232:PredictedRTDiffRaw=-0.0652377605438232:MinRTDiffRank=1:CurrentRT=29.7267	TRUE	32.9797	3	Delta RT
14970	PredictSpectraFilter	MaxCosineSimilarity=0.5405:MaxCosineSimilarityRank=1	TRUE	6.8754	3	Spectral Similarity
14970	PredictRTFilter	PredictedRT=-1.17879199981689:RawPredictedRT=-1.20271682739258:CorrectedPredictedRT=-1.19261595606804:PredictedRTDiff=0.0239248275756836:PredictedRTDiffRaw=-0.0239248275756836:MinRTDiffRank=1:CurrentRT=29.7313	TRUE	19.7943	3	Delta RT
14971	PredictSpectraFilter	MaxCosineSimilarity=0.0226:MaxCosineSimilarityRank=2	TRUE	9.14	3	Spectral Similarity
14971	PredictRTFilter	PredictedRT=-1.04898262023926:RawPredictedRT=-1.20271682739258:CorrectedPredictedRT=-1.19261595606804:PredictedRTDiff=0.15373420715332:PredictedRTDiffRaw=-0.15373420715332:MinRTDiffRank=1:CurrentRT=29.733	TRUE	22.7737	3	Delta RT
14972	PredictSpectraFilter	MaxCosineSimilarity=0.1872:MaxCosineSimilarityRank=2	TRUE	8.0479	3	Spectral Similarity
14972	PredictRTFilter	PredictedRT=-0.732149243354797:RawPredictedRT=-1.20271682739258:CorrectedPredictedRT=-1.19261595606804:PredictedRTDiff=0.470567584037781:PredictedRTDiffRaw=-0.470567584037781:MinRTDiffRank=3:CurrentRT=29.7347	TRUE	23.8754	3	Delta RT
14973	PredictSpectraFilter	MaxCosineSimilarity=0.0985:MaxCosineSimilarityRank=2	TRUE	16.3689	3	Spectral Similarity
14973	PredictRTFilter	PredictedRT=-1.23721361160278:RawPredictedRT=-1.20271682739258:CorrectedPredictedRT=-1.19261595606804:PredictedRTDiff=0.0344967842102051:PredictedRTDiffRaw=0.0344967842102051:MinRTDiffRank=3:CurrentRT=29.7364	TRUE	31.944	3	Delta RT
14974	PredictSpectraFilter	MaxCosineSimilarity=0.2034:MaxCosineSimilarityRank=3	TRUE	0.4014	3	Spectral Similarity
14974	PredictRTFilter	PredictedRT=-1.18105030059814:RawPredictedRT=-1.20271682739258:CorrectedPredictedRT=-1.19261595606804:PredictedRTDiff=0.0216665267944336:PredictedRTDiffRaw=-0.0216665267944336:MinRTDiffRank=1:CurrentRT=29.7382	TRUE	0.0537	3	Delta RT
14975	PredictSpectraFilter	MaxCosineSimilarity=0.2561:MaxCosineSimilarityRank=2	TRUE	44.6567	3	Spectral Similarity
14975	PredictRTFilter	PredictedRT=-0.555125892162323:RawPredictedRT=-1.20271682739258:CorrectedPredictedRT=-1.19261595606804:PredictedRTDiff=0.647590935230255:PredictedRTDiffRaw=-0.647590935230255:MinRTDiffRank=3:CurrentRT=29.7401	TRUE	11.3464	3	Delta RT
14976	PredictSpectraFilter	MaxCosineSimilarity=0.1549:MaxCosineSimilarityRank=1	TRUE	7.7238	3	Spectral Similarity
14976	PredictRTFilter	PredictedRT=-0.786984384059906:RawPredictedRT=-1.20271682739258:CorrectedPredictedRT=-1.19261595606804:PredictedRTDiff=0.415732443332672:PredictedRTDiffRaw=-0.415732443332672:MinRTDiffRank=1:CurrentRT=29.7418	TRUE	4.2722	3	Delta RT
14977	PredictSpectraFilter	MaxCosineSimilarity=0.3149:MaxCosineSimilarityRank=1	TRUE	8.4648	3	Spectral Similarity
14977	PredictRTFilter	PredictedRT=-0.638416647911072:RawPredictedRT=-1.20271682739258:CorrectedPredictedRT=-1.19261595606804:PredictedRTDiff=0.564300179481506:PredictedRTDiffRaw=-0.564300179481506:MinRTDiffRank=1:CurrentRT=29.7436	TRUE	35.9542	3	Delta RT
14979	PredictSpectraFilter	MaxCosineSimilarity=0.3041:MaxCosineSimilarityRank=2	TRUE	33.6724	3	Spectral Similarity
14979	PredictRTFilter	PredictedRT=-0.638756394386292:RawPredictedRT=-1.20271682739258:CorrectedPredictedRT=-1.19261595606804:PredictedRTDiff=0.563960433006287:PredictedRTDiffRaw=-0.563960433006287:MinRTDiffRank=1:CurrentRT=29.7472	TRUE	40.0808	3	Delta RT
14981	PredictSpectraFilter	MaxCosineSimilarity=0.5692:MaxCosineSimilarityRank=2	TRUE	30.222	3	Spectral Similarity
14981	PredictRTFilter	PredictedRT=-0.343332588672638:RawPredictedRT=-1.20271682739258:CorrectedPredictedRT=-1.19261595606804:PredictedRTDiff=0.85938423871994:PredictedRTDiffRaw=-0.85938423871994:MinRTDiffRank=3:CurrentRT=29.7518	TRUE	4.9634	3	Delta RT
14982	PredictSpectraFilter	MaxCosineSimilarity=0.2258:MaxCosineSimilarityRank=1	TRUE	7.4798	3	Spectral Similarity
14982	PredictRTFilter	PredictedRT=-1.71550941467285:RawPredictedRT=-1.20271682739258:CorrectedPredictedRT=-1.19261595606804:PredictedRTDiff=0.512792587280273:PredictedRTDiffRaw=0.512792587280273:MinRTDiffRank=3:CurrentRT=29.7535	TRUE	3.5152	3	Delta RT
14983	PredictSpectraFilter	MaxCosineSimilarity=0.2873:MaxCosineSimilarityRank=3	TRUE	28.385	3	Spectral Similarity
14983	PredictRTFilter	PredictedRT=0.613126635551453:RawPredictedRT=-1.20271682739258:CorrectedPredictedRT=-1.19261595606804:PredictedRTDiff=1.81584346294403:PredictedRTDiffRaw=-1.81584346294403:MinRTDiffRank=3:CurrentRT=29.7554	TRUE	51.9776	3	Delta RT
14984	PredictSpectraFilter	MaxCosineSimilarity=0.7606:MaxCosineSimilarityRank=2	TRUE	7.9097	3	Spectral Similarity
14984	PredictRTFilter	PredictedRT=-1.12994766235352:RawPredictedRT=-1.20271682739258:CorrectedPredictedRT=-1.19261595606804:PredictedRTDiff=0.0727691650390625:PredictedRTDiffRaw=-0.0727691650390625:MinRTDiffRank=1:CurrentRT=29.7572	TRUE	14.9397	3	Delta RT
14985	PredictSpectraFilter	MaxCosineSimilarity=0.9236:MaxCosineSimilarityRank=1	TRUE	11.7177	3	Spectral Similarity
14985	PredictRTFilter	PredictedRT=-1.17310070991516:RawPredictedRT=-1.20271682739258:CorrectedPredictedRT=-1.19258040189743:PredictedRTDiff=0.029616117477417:PredictedRTDiffRaw=-0.029616117477417:MinRTDiffRank=1:CurrentRT=29.7591	TRUE	11.2326	3	Delta RT
14986	PredictSpectraFilter	MaxCosineSimilarity=0.7557:MaxCosineSimilarityRank=1	TRUE	6.9215	3	Spectral Similarity
14986	PredictRTFilter	PredictedRT=-1.25030124187469:RawPredictedRT=-1.20271682739258:CorrectedPredictedRT=-1.19253146648407:PredictedRTDiff=0.0475844144821167:PredictedRTDiffRaw=0.0475844144821167:MinRTDiffRank=3:CurrentRT=29.7609	TRUE	6.5504	3	Delta RT
14987	PredictSpectraFilter	MaxCosineSimilarity=0.3612:MaxCosineSimilarityRank=3	TRUE	6.5755	3	Spectral Similarity
14987	PredictRTFilter	PredictedRT=1.20304095745087:RawPredictedRT=-1.20271682739258:CorrectedPredictedRT=-1.19253146648407:PredictedRTDiff=2.40575778484344:PredictedRTDiffRaw=-2.40575778484344:MinRTDiffRank=1:CurrentRT=29.7628	TRUE	25.6227	3	Delta RT
14989	PredictSpectraFilter	MaxCosineSimilarity=0.1799:MaxCosineSimilarityRank=1	TRUE	50.0731	3	Spectral Similarity
14989	PredictRTFilter	PredictedRT=-1.2068567276001:RawPredictedRT=-1.20271682739258:CorrectedPredictedRT=-1.19253146648407:PredictedRTDiff=0.00413990020751953:PredictedRTDiffRaw=0.00413990020751953:MinRTDiffRank=1:CurrentRT=29.7665	TRUE	21.9107	3	Delta RT
14990	PredictSpectraFilter	MaxCosineSimilarity=0.1884:MaxCosineSimilarityRank=2	TRUE	8.4487	3	Spectral Similarity
14990	PredictRTFilter	PredictedRT=0.496429651975632:RawPredictedRT=-1.20271682739258:CorrectedPredictedRT=-1.19253146648407:PredictedRTDiff=1.69914647936821:PredictedRTDiffRaw=-1.69914647936821:MinRTDiffRank=2:CurrentRT=29.7684	TRUE	7.2888	3	Delta RT
14992	PredictSpectraFilter	MaxCosineSimilarity=0.8494:MaxCosineSimilarityRank=1	TRUE	2.4976	3	Spectral Similarity
14992	PredictRTFilter	PredictedRT=-1.21827852725983:RawPredictedRT=-1.20271682739258:CorrectedPredictedRT=-1.19253146648407:PredictedRTDiff=0.0155616998672485:PredictedRTDiffRaw=0.0155616998672485:MinRTDiffRank=1:CurrentRT=29.773	TRUE	1.4439	3	Delta RT
14993	PredictSpectraFilter	MaxCosineSimilarity=0.5991:MaxCosineSimilarityRank=1	TRUE	0.1152	3	Spectral Similarity
14993	PredictRTFilter	PredictedRT=-1.08605480194092:RawPredictedRT=-1.20610684156418:CorrectedPredictedRT=-1.19597041606903:PredictedRTDiff=0.12005203962326:PredictedRTDiffRaw=-0.12005203962326:MinRTDiffRank=1:CurrentRT=29.7747	TRUE	0.0392	3	Delta RT
14994	PredictSpectraFilter	MaxCosineSimilarity=0.3825:MaxCosineSimilarityRank=1	TRUE	8.6286	3	Spectral Similarity
14994	PredictRTFilter	PredictedRT=-1.16618537902832:RawPredictedRT=-1.20610684156418:CorrectedPredictedRT=-1.19597041606903:PredictedRTDiff=0.0399214625358582:PredictedRTDiffRaw=-0.0399214625358582:MinRTDiffRank=1:CurrentRT=29.7764	TRUE	4.4785	3	Delta RT
14995	PredictSpectraFilter	MaxCosineSimilarity=0.8181:MaxCosineSimilarityRank=1	TRUE	11.6795	3	Spectral Similarity
14995	PredictRTFilter	PredictedRT=-1.05047464370728:RawPredictedRT=-1.20610684156418:CorrectedPredictedRT=-1.19597041606903:PredictedRTDiff=0.155632197856903:PredictedRTDiffRaw=-0.155632197856903:MinRTDiffRank=1:CurrentRT=29.7781	TRUE	4.138	3	Delta RT
14997	PredictSpectraFilter	MaxCosineSimilarity=0.4704:MaxCosineSimilarityRank=2	TRUE	2.4599	3	Spectral Similarity
14997	PredictRTFilter	PredictedRT=-1.19059836864471:RawPredictedRT=-1.20610684156418:CorrectedPredictedRT=-1.19592148065567:PredictedRTDiff=0.0155084729194641:PredictedRTDiffRaw=-0.0155084729194641:MinRTDiffRank=2:CurrentRT=29.7814	TRUE	1.5445	3	Delta RT
14998	PredictSpectraFilter	MaxCosineSimilarity=0.1576:MaxCosineSimilarityRank=3	TRUE	6.5843	3	Spectral Similarity
14998	PredictRTFilter	PredictedRT=1.57110631465912:RawPredictedRT=-1.20610684156418:CorrectedPredictedRT=-1.19592148065567:PredictedRTDiff=2.7772131562233:PredictedRTDiffRaw=-2.7772131562233:MinRTDiffRank=2:CurrentRT=29.7831	TRUE	8.8157	3	Delta RT
14999	PredictSpectraFilter	MaxCosineSimilarity=0.6527:MaxCosineSimilarityRank=1	TRUE	0.5331	3	Spectral Similarity
14999	PredictRTFilter	PredictedRT=-1.07936072349548:RawPredictedRT=-1.20610684156418:CorrectedPredictedRT=-1.19592148065567:PredictedRTDiff=0.126746118068695:PredictedRTDiffRaw=-0.126746118068695:MinRTDiffRank=2:CurrentRT=29.7848	TRUE	0.0538	3	Delta RT
15001	PredictSpectraFilter	MaxCosineSimilarity=0.8686:MaxCosineSimilarityRank=1	TRUE	35.6034	3	Spectral Similarity
15001	PredictRTFilter	PredictedRT=-1.14852356910706:RawPredictedRT=-1.20610684156418:CorrectedPredictedRT=-1.19592148065567:PredictedRTDiff=0.0575832724571228:PredictedRTDiffRaw=-0.0575832724571228:MinRTDiffRank=2:CurrentRT=29.7883	TRUE	4.4882	3	Delta RT
15003	PredictSpectraFilter	MaxCosineSimilarity=0.2111:MaxCosineSimilarityRank=1	TRUE	12.1777	3	Spectral Similarity
15003	PredictRTFilter	PredictedRT=-1.77525901794434:RawPredictedRT=-1.20610684156418:CorrectedPredictedRT=-1.19592148065567:PredictedRTDiff=0.569152176380157:PredictedRTDiffRaw=0.569152176380157:MinRTDiffRank=1:CurrentRT=29.793	TRUE	2.6769	3	Delta RT
15004	PredictSpectraFilter	MaxCosineSimilarity=0.3793:MaxCosineSimilarityRank=3	TRUE	25.0206	3	Spectral Similarity
15004	PredictRTFilter	PredictedRT=0.247987136244774:RawPredictedRT=-1.20610684156418:CorrectedPredictedRT=-1.19592148065567:PredictedRTDiff=1.45409397780895:PredictedRTDiffRaw=-1.45409397780895:MinRTDiffRank=3:CurrentRT=29.7948	TRUE	6.5642	3	Delta RT
15005	PredictSpectraFilter	MaxCosineSimilarity=0.1837:MaxCosineSimilarityRank=1	TRUE	2.4391	3	Spectral Similarity
15005	PredictRTFilter	PredictedRT=-0.786984384059906:RawPredictedRT=-1.20610684156418:CorrectedPredictedRT=-1.19592148065567:PredictedRTDiff=0.419122457504272:PredictedRTDiffRaw=-0.419122457504272:MinRTDiffRank=1:CurrentRT=29.7965	TRUE	1.6682	3	Delta RT
15006	PredictSpectraFilter	MaxCosineSimilarity=0.1231:MaxCosineSimilarityRank=2	TRUE	6.4708	3	Spectral Similarity
15006	PredictRTFilter	PredictedRT=-1.67247688770294:RawPredictedRT=-1.20610684156418:CorrectedPredictedRT=-1.19592148065567:PredictedRTDiff=0.466370046138763:PredictedRTDiffRaw=0.466370046138763:MinRTDiffRank=1:CurrentRT=29.7984	TRUE	5.0091	3	Delta RT
15007	PredictSpectraFilter	MaxCosineSimilarity=0.5274:MaxCosineSimilarityRank=3	TRUE	8.4766	3	Spectral Similarity
15007	PredictRTFilter	PredictedRT=-0.365174531936646:RawPredictedRT=-1.20610684156418:CorrectedPredictedRT=-1.19592148065567:PredictedRTDiff=0.840932309627533:PredictedRTDiffRaw=-0.840932309627533:MinRTDiffRank=1:CurrentRT=29.8003	TRUE	5.9283	3	Delta RT
15008	PredictSpectraFilter	MaxCosineSimilarity=0.4697:MaxCosineSimilarityRank=1	TRUE	40.3425	3	Spectral Similarity
15008	PredictRTFilter	PredictedRT=-1.02226424217224:RawPredictedRT=-1.20610684156418:CorrectedPredictedRT=-1.19592148065567:PredictedRTDiff=0.183842599391937:PredictedRTDiffRaw=-0.183842599391937:MinRTDiffRank=2:CurrentRT=29.8022	TRUE	4.509	3	Delta RT
15009	PredictSpectraFilter	MaxCosineSimilarity=0.9267:MaxCosineSimilarityRank=1	TRUE	16.0997	3	Spectral Similarity
15009	PredictRTFilter	PredictedRT=-1.25681567192078:RawPredictedRT=-1.20610684156418:CorrectedPredictedRT=-1.19592148065567:PredictedRTDiff=0.0507088303565979:PredictedRTDiffRaw=0.0507088303565979:MinRTDiffRank=1:CurrentRT=29.804	TRUE	28.6225	3	Delta RT
15010	PredictSpectraFilter	MaxCosineSimilarity=0.6627:MaxCosineSimilarityRank=3	TRUE	6.4679	3	Spectral Similarity
15010	PredictRTFilter	PredictedRT=-0.677664518356323:RawPredictedRT=-1.2122642993927:CorrectedPredictedRT=-1.20212787389755:PredictedRTDiff=0.534599781036377:PredictedRTDiffRaw=-0.534599781036377:MinRTDiffRank=1:CurrentRT=29.8057	TRUE	12.105	3	Delta RT
15011	PredictSpectraFilter	MaxCosineSimilarity=0.0415:MaxCosineSimilarityRank=1	TRUE	3.2983	3	Spectral Similarity
15011	PredictRTFilter	PredictedRT=-0.651718139648438:RawPredictedRT=-1.2122642993927:CorrectedPredictedRT=-1.20212787389755:PredictedRTDiff=0.560546159744263:PredictedRTDiffRaw=-0.560546159744263:MinRTDiffRank=1:CurrentRT=29.8076	TRUE	1.346	3	Delta RT
15012	PredictSpectraFilter	MaxCosineSimilarity=0.5206:MaxCosineSimilarityRank=3	TRUE	4.619	3	Spectral Similarity
15012	PredictRTFilter	PredictedRT=-1.01917028427124:RawPredictedRT=-1.2122642993927:CorrectedPredictedRT=-1.20212787389755:PredictedRTDiff=0.19309401512146:PredictedRTDiffRaw=-0.19309401512146:MinRTDiffRank=1:CurrentRT=29.8095	TRUE	4.5206	3	Delta RT
15014	PredictSpectraFilter	MaxCosineSimilarity=0.0607:MaxCosineSimilarityRank=2	TRUE	34.966	3	Spectral Similarity
15014	PredictRTFilter	PredictedRT=0.140095368027687:RawPredictedRT=-1.2122642993927:CorrectedPredictedRT=-1.20212787389755:PredictedRTDiff=1.35235966742039:PredictedRTDiffRaw=-1.35235966742039:MinRTDiffRank=3:CurrentRT=29.8141	TRUE	4.0424	3	Delta RT
15015	PredictSpectraFilter	MaxCosineSimilarity=0.936:MaxCosineSimilarityRank=1	TRUE	25.5415	3	Spectral Similarity
15015	PredictRTFilter	PredictedRT=-1.14781522750854:RawPredictedRT=-1.2122642993927:CorrectedPredictedRT=-1.20212787389755:PredictedRTDiff=0.0644490718841553:PredictedRTDiffRaw=-0.0644490718841553:MinRTDiffRank=1:CurrentRT=29.8158	TRUE	4.2936	3	Delta RT
15016	PredictSpectraFilter	MaxCosineSimilarity=0.5557:MaxCosineSimilarityRank=1	TRUE	7.17	3	Spectral Similarity
15016	PredictRTFilter	PredictedRT=-1.08605480194092:RawPredictedRT=-1.2122642993927:CorrectedPredictedRT=-1.20207893848419:PredictedRTDiff=0.126209497451782:PredictedRTDiffRaw=-0.126209497451782:MinRTDiffRank=1:CurrentRT=29.8175	TRUE	3.1493	3	Delta RT
15017	PredictSpectraFilter	MaxCosineSimilarity=0.2009:MaxCosineSimilarityRank=1	TRUE	8.3409	3	Spectral Similarity
15017	PredictRTFilter	PredictedRT=-0.37313774228096:RawPredictedRT=-1.2122642993927:CorrectedPredictedRT=-1.20207893848419:PredictedRTDiff=0.83912655711174:PredictedRTDiffRaw=-0.83912655711174:MinRTDiffRank=2:CurrentRT=29.8191	TRUE	28.5569	3	Delta RT
15018	PredictSpectraFilter	MaxCosineSimilarity=0.8726:MaxCosineSimilarityRank=1	TRUE	12.1343	3	Spectral Similarity
15018	PredictRTFilter	PredictedRT=-1.21827852725983:RawPredictedRT=-1.2122642993927:CorrectedPredictedRT=-1.20207893848419:PredictedRTDiff=0.00601422786712646:PredictedRTDiffRaw=0.00601422786712646:MinRTDiffRank=1:CurrentRT=29.8211	TRUE	1.4054	3	Delta RT
15019	PredictSpectraFilter	MaxCosineSimilarity=0.3949:MaxCosineSimilarityRank=2	TRUE	7.491	3	Spectral Similarity
15019	PredictRTFilter	PredictedRT=1.59942317008972:RawPredictedRT=-1.21771931648254:CorrectedPredictedRT=-1.2075828909874:PredictedRTDiff=2.81714248657227:PredictedRTDiffRaw=-2.81714248657227:MinRTDiffRank=2:CurrentRT=29.8229	TRUE	35.5893	3	Delta RT
15020	PredictSpectraFilter	MaxCosineSimilarity=0.5017:MaxCosineSimilarityRank=3	TRUE	5.0188	3	Spectral Similarity
15020	PredictRTFilter	PredictedRT=-1.02063083648682:RawPredictedRT=-1.21771931648254:CorrectedPredictedRT=-1.2075828909874:PredictedRTDiff=0.197088479995728:PredictedRTDiffRaw=-0.197088479995728:MinRTDiffRank=1:CurrentRT=29.8246	TRUE	5.3349	3	Delta RT
15021	PredictSpectraFilter	MaxCosineSimilarity=0.0293:MaxCosineSimilarityRank=1	TRUE	9.2278	3	Spectral Similarity
15021	PredictRTFilter	PredictedRT=0.638583779335022:RawPredictedRT=-1.21771931648254:CorrectedPredictedRT=-1.2075828909874:PredictedRTDiff=1.85630309581757:PredictedRTDiffRaw=-1.85630309581757:MinRTDiffRank=2:CurrentRT=29.8264	TRUE	4.0247	3	Delta RT
15022	PredictSpectraFilter	MaxCosineSimilarity=0.6477:MaxCosineSimilarityRank=1	TRUE	62.6658	3	Spectral Similarity
15022	PredictRTFilter	PredictedRT=-1.20577549934387:RawPredictedRT=-1.21771931648254:CorrectedPredictedRT=-1.2075828909874:PredictedRTDiff=0.0119438171386719:PredictedRTDiffRaw=-0.0119438171386719:MinRTDiffRank=1:CurrentRT=29.8281	TRUE	47.8761	3	Delta RT
15023	PredictSpectraFilter	MaxCosineSimilarity=0.3368:MaxCosineSimilarityRank=3	TRUE	6.8881	3	Spectral Similarity
15023	PredictRTFilter	PredictedRT=-1.33084273338318:RawPredictedRT=-1.21771931648254:CorrectedPredictedRT=-1.20753395557404:PredictedRTDiff=0.113123416900635:PredictedRTDiffRaw=0.113123416900635:MinRTDiffRank=3:CurrentRT=29.8298	TRUE	6.6727	3	Delta RT
15025	PredictSpectraFilter	MaxCosineSimilarity=0.8114:MaxCosineSimilarityRank=2	TRUE	0.3076	3	Spectral Similarity
15025	PredictRTFilter	PredictedRT=-1.05047464370728:RawPredictedRT=-1.21771931648254:CorrectedPredictedRT=-1.20753395557404:PredictedRTDiff=0.167244672775269:PredictedRTDiffRaw=-0.167244672775269:MinRTDiffRank=2:CurrentRT=29.8345	TRUE	0.0515	3	Delta RT
15026	PredictSpectraFilter	MaxCosineSimilarity=0.1487:MaxCosineSimilarityRank=2	TRUE	2.8766	3	Spectral Similarity
15026	PredictRTFilter	PredictedRT=-0.786984384059906:RawPredictedRT=-1.2122642993927:CorrectedPredictedRT=-1.20203000307083:PredictedRTDiff=0.425279915332794:PredictedRTDiffRaw=-0.425279915332794:MinRTDiffRank=2:CurrentRT=29.8361	TRUE	1.8393	3	Delta RT
15027	PredictSpectraFilter	MaxCosineSimilarity=0.3249:MaxCosineSimilarityRank=2	TRUE	4.719	3	Spectral Similarity
15027	PredictRTFilter	PredictedRT=-0.690732061862946:RawPredictedRT=-1.2122642993927:CorrectedPredictedRT=-1.20203000307083:PredictedRTDiff=0.521532237529755:PredictedRTDiffRaw=-0.521532237529755:MinRTDiffRank=2:CurrentRT=29.8378	TRUE	13.4885	3	Delta RT
15028	PredictSpectraFilter	MaxCosineSimilarity=0.064:MaxCosineSimilarityRank=3	TRUE	5.6023	3	Spectral Similarity
15028	PredictRTFilter	PredictedRT=0.35419112443924:RawPredictedRT=-1.2122642993927:CorrectedPredictedRT=-1.20203000307083:PredictedRTDiff=1.56645542383194:PredictedRTDiffRaw=-1.56645542383194:MinRTDiffRank=3:CurrentRT=29.8397	TRUE	1.8853	3	Delta RT
15029	PredictSpectraFilter	MaxCosineSimilarity=0.1608:MaxCosineSimilarityRank=1	TRUE	4.8629	3	Spectral Similarity
15029	PredictRTFilter	PredictedRT=-1.13239800930023:RawPredictedRT=-1.2122642993927:CorrectedPredictedRT=-1.20203000307083:PredictedRTDiff=0.0798662900924683:PredictedRTDiffRaw=-0.0798662900924683:MinRTDiffRank=1:CurrentRT=29.8416	TRUE	7.6043	3	Delta RT
15031	PredictSpectraFilter	MaxCosineSimilarity=0.3931:MaxCosineSimilarityRank=1	TRUE	6.9861	3	Spectral Similarity
15031	PredictRTFilter	PredictedRT=-1.41906988620758:RawPredictedRT=-1.2122642993927:CorrectedPredictedRT=-1.20203000307083:PredictedRTDiff=0.20680558681488:PredictedRTDiffRaw=0.20680558681488:MinRTDiffRank=2:CurrentRT=29.8453	TRUE	5.4868	3	Delta RT
15032	PredictSpectraFilter	MaxCosineSimilarity=0.5407:MaxCosineSimilarityRank=1	TRUE	7.3721	3	Spectral Similarity
15032	PredictRTFilter	PredictedRT=-1.59928262233734:RawPredictedRT=-1.2122642993927:CorrectedPredictedRT=-1.20203000307083:PredictedRTDiff=0.387018322944641:PredictedRTDiffRaw=0.387018322944641:MinRTDiffRank=3:CurrentRT=29.8471	TRUE	20.044	3	Delta RT
15034	PredictSpectraFilter	MaxCosineSimilarity=0.087:MaxCosineSimilarityRank=1	TRUE	6.5799	3	Spectral Similarity
15034	PredictRTFilter	PredictedRT=-1.36584401130676:RawPredictedRT=-1.2122642993927:CorrectedPredictedRT=-1.20203000307083:PredictedRTDiff=0.153579711914063:PredictedRTDiffRaw=0.153579711914063:MinRTDiffRank=3:CurrentRT=29.8509	TRUE	20.1375	3	Delta RT
15036	PredictSpectraFilter	MaxCosineSimilarity=0.8996:MaxCosineSimilarityRank=1	TRUE	27.1191	3	Spectral Similarity
15036	PredictRTFilter	PredictedRT=-1.35533928871155:RawPredictedRT=-1.2122642993927:CorrectedPredictedRT=-1.20203000307083:PredictedRTDiff=0.143074989318848:PredictedRTDiffRaw=0.143074989318848:MinRTDiffRank=1:CurrentRT=29.8557	TRUE	5.2814	3	Delta RT
15037	PredictSpectraFilter	MaxCosineSimilarity=0.1065:MaxCosineSimilarityRank=2	TRUE	13.2936	3	Spectral Similarity
15037	PredictRTFilter	PredictedRT=-0.262444317340851:RawPredictedRT=-1.2122642993927:CorrectedPredictedRT=-1.20207893848419:PredictedRTDiff=0.949819982051849:PredictedRTDiffRaw=-0.949819982051849:MinRTDiffRank=2:CurrentRT=29.8573	TRUE	25.7727	3	Delta RT
15039	PredictSpectraFilter	MaxCosineSimilarity=0.1372:MaxCosineSimilarityRank=2	TRUE	7.6562	3	Spectral Similarity
15039	PredictRTFilter	PredictedRT=-1.34381651878357:RawPredictedRT=-1.2122642993927:CorrectedPredictedRT=-1.20207893848419:PredictedRTDiff=0.131552219390869:PredictedRTDiffRaw=0.131552219390869:MinRTDiffRank=1:CurrentRT=29.8609	TRUE	7.3909	3	Delta RT
15041	PredictSpectraFilter	MaxCosineSimilarity=0.4472:MaxCosineSimilarityRank=2	TRUE	7.5863	3	Spectral Similarity
15041	PredictRTFilter	PredictedRT=-1.81439685821533:RawPredictedRT=-1.2122642993927:CorrectedPredictedRT=-1.20207893848419:PredictedRTDiff=0.602132558822632:PredictedRTDiffRaw=0.602132558822632:MinRTDiffRank=2:CurrentRT=29.8645	TRUE	5.2844	3	Delta RT
15042	PredictSpectraFilter	MaxCosineSimilarity=0.0493:MaxCosineSimilarityRank=1	TRUE	15.6131	3	Spectral Similarity
15042	PredictRTFilter	PredictedRT=-1.29571270942688:RawPredictedRT=-1.2122642993927:CorrectedPredictedRT=-1.20207893848419:PredictedRTDiff=0.0834484100341797:PredictedRTDiffRaw=0.0834484100341797:MinRTDiffRank=1:CurrentRT=29.8664	TRUE	5.6778	3	Delta RT
15043	PredictSpectraFilter	MaxCosineSimilarity=0.4192:MaxCosineSimilarityRank=1	TRUE	8.0804	3	Spectral Similarity
15043	PredictRTFilter	PredictedRT=-1.17949461936951:RawPredictedRT=-1.2122642993927:CorrectedPredictedRT=-1.20207893848419:PredictedRTDiff=0.0327696800231934:PredictedRTDiffRaw=-0.0327696800231934:MinRTDiffRank=1:CurrentRT=29.8683	TRUE	37.896	3	Delta RT
15047	PredictSpectraFilter	MaxCosineSimilarity=0.2757:MaxCosineSimilarityRank=1	TRUE	4.9198	3	Spectral Similarity
15047	PredictRTFilter	PredictedRT=-1.18467426300049:RawPredictedRT=-1.2122642993927:CorrectedPredictedRT=-1.20207893848419:PredictedRTDiff=0.0275900363922119:PredictedRTDiffRaw=-0.0275900363922119:MinRTDiffRank=2:CurrentRT=29.8767	TRUE	26.9168	3	Delta RT
15048	PredictSpectraFilter	MaxCosineSimilarity=0.5674:MaxCosineSimilarityRank=2	TRUE	7.4846	3	Spectral Similarity
15048	PredictRTFilter	PredictedRT=-1.2011307477951:RawPredictedRT=-1.2122642993927:CorrectedPredictedRT=-1.20207893848419:PredictedRTDiff=0.0111335515975952:PredictedRTDiffRaw=-0.0111335515975952:MinRTDiffRank=1:CurrentRT=29.8783	TRUE	6.0271	3	Delta RT
15049	PredictSpectraFilter	MaxCosineSimilarity=0.558:MaxCosineSimilarityRank=3	TRUE	22.1682	3	Spectral Similarity
15049	PredictRTFilter	PredictedRT=-1.19666743278503:RawPredictedRT=-1.2122642993927:CorrectedPredictedRT=-1.20207893848419:PredictedRTDiff=0.015596866607666:PredictedRTDiffRaw=-0.015596866607666:MinRTDiffRank=2:CurrentRT=29.88	TRUE	5.2739	3	Delta RT
15050	PredictSpectraFilter	MaxCosineSimilarity=0.8389:MaxCosineSimilarityRank=1	TRUE	26.9066	3	Spectral Similarity
15050	PredictRTFilter	PredictedRT=-1.29611325263977:RawPredictedRT=-1.2122642993927:CorrectedPredictedRT=-1.20207893848419:PredictedRTDiff=0.0838489532470703:PredictedRTDiffRaw=0.0838489532470703:MinRTDiffRank=1:CurrentRT=29.8819	TRUE	43.935	3	Delta RT
15051	PredictSpectraFilter	MaxCosineSimilarity=0.3696:MaxCosineSimilarityRank=3	TRUE	3.1934	3	Spectral Similarity
15051	PredictRTFilter	PredictedRT=-1.18909025192261:RawPredictedRT=-1.2122642993927:CorrectedPredictedRT=-1.20212787389755:PredictedRTDiff=0.0231740474700928:PredictedRTDiffRaw=-0.0231740474700928:MinRTDiffRank=1:CurrentRT=29.8836	TRUE	1.9284	3	Delta RT
15052	PredictSpectraFilter	MaxCosineSimilarity=0.651:MaxCosineSimilarityRank=1	TRUE	8.0551	3	Spectral Similarity
15052	PredictRTFilter	PredictedRT=-1.08064603805542:RawPredictedRT=-1.2122642993927:CorrectedPredictedRT=-1.20212787389755:PredictedRTDiff=0.13161826133728:PredictedRTDiffRaw=-0.13161826133728:MinRTDiffRank=2:CurrentRT=29.8855	TRUE	22.9906	3	Delta RT
15054	PredictSpectraFilter	MaxCosineSimilarity=0.5538:MaxCosineSimilarityRank=2	TRUE	6.9574	3	Spectral Similarity
15054	PredictRTFilter	PredictedRT=-0.557742178440094:RawPredictedRT=-1.2122642993927:CorrectedPredictedRT=-1.20212787389755:PredictedRTDiff=0.654522120952606:PredictedRTDiffRaw=-0.654522120952606:MinRTDiffRank=2:CurrentRT=29.8892	TRUE	23.9499	3	Delta RT
15056	PredictSpectraFilter	MaxCosineSimilarity=0.3241:MaxCosineSimilarityRank=1	TRUE	6.8025	3	Spectral Similarity
15056	PredictRTFilter	PredictedRT=-1.60924100875854:RawPredictedRT=-1.2122642993927:CorrectedPredictedRT=-1.20212787389755:PredictedRTDiff=0.396976709365845:PredictedRTDiffRaw=0.396976709365845:MinRTDiffRank=1:CurrentRT=29.8928	TRUE	4.412	3	Delta RT
15058	PredictSpectraFilter	MaxCosineSimilarity=0.4938:MaxCosineSimilarityRank=1	TRUE	4.2973	3	Spectral Similarity
15058	PredictRTFilter	PredictedRT=-1.11079919338226:RawPredictedRT=-1.2122642993927:CorrectedPredictedRT=-1.20212787389755:PredictedRTDiff=0.101465106010437:PredictedRTDiffRaw=-0.101465106010437:MinRTDiffRank=1:CurrentRT=29.8974	TRUE	2.8946	3	Delta RT
15059	PredictSpectraFilter	MaxCosineSimilarity=0.5717:MaxCosineSimilarityRank=1	TRUE	2.8695	3	Spectral Similarity
15059	PredictRTFilter	PredictedRT=-1.08605480194092:RawPredictedRT=-1.2122642993927:CorrectedPredictedRT=-1.20212787389755:PredictedRTDiff=0.126209497451782:PredictedRTDiffRaw=-0.126209497451782:MinRTDiffRank=1:CurrentRT=29.8991	TRUE	1.638	3	Delta RT
15060	PredictSpectraFilter	MaxCosineSimilarity=0.1967:MaxCosineSimilarityRank=1	TRUE	7.7124	3	Spectral Similarity
15060	PredictRTFilter	PredictedRT=-1.22133374214172:RawPredictedRT=-1.2122642993927:CorrectedPredictedRT=-1.20212787389755:PredictedRTDiff=0.00906944274902344:PredictedRTDiffRaw=0.00906944274902344:MinRTDiffRank=2:CurrentRT=29.901	TRUE	4.3617	3	Delta RT
15061	PredictSpectraFilter	MaxCosineSimilarity=0.4776:MaxCosineSimilarityRank=1	TRUE	6.559	3	Spectral Similarity
15061	PredictRTFilter	PredictedRT=-1.61343574523926:RawPredictedRT=-1.2122642993927:CorrectedPredictedRT=-1.20212787389755:PredictedRTDiff=0.401171445846558:PredictedRTDiffRaw=0.401171445846558:MinRTDiffRank=2:CurrentRT=29.9026	TRUE	20.4258	3	Delta RT
15062	PredictSpectraFilter	MaxCosineSimilarity=0.1585:MaxCosineSimilarityRank=3	TRUE	6.5444	3	Spectral Similarity
15062	PredictRTFilter	PredictedRT=-0.811517179012299:RawPredictedRT=-1.2122642993927:CorrectedPredictedRT=-1.20212787389755:PredictedRTDiff=0.400747120380402:PredictedRTDiffRaw=-0.400747120380402:MinRTDiffRank=2:CurrentRT=29.9043	TRUE	4.3674	3	Delta RT
15063	PredictSpectraFilter	MaxCosineSimilarity=0.6268:MaxCosineSimilarityRank=3	TRUE	8.1377	3	Spectral Similarity
15063	PredictRTFilter	PredictedRT=-0.865237355232239:RawPredictedRT=-1.2122642993927:CorrectedPredictedRT=-1.20212787389755:PredictedRTDiff=0.347026944160461:PredictedRTDiffRaw=-0.347026944160461:MinRTDiffRank=3:CurrentRT=29.9062	TRUE	22.7285	3	Delta RT
15064	PredictSpectraFilter	MaxCosineSimilarity=0.6938:MaxCosineSimilarityRank=1	TRUE	6.202	3	Spectral Similarity
15064	PredictRTFilter	PredictedRT=-1.12237930297852:RawPredictedRT=-1.2122642993927:CorrectedPredictedRT=-1.20212787389755:PredictedRTDiff=0.0898849964141846:PredictedRTDiffRaw=-0.0898849964141846:MinRTDiffRank=1:CurrentRT=29.9078	TRUE	3.4167	3	Delta RT
15065	PredictSpectraFilter	MaxCosineSimilarity=0.0188:MaxCosineSimilarityRank=3	TRUE	19.8991	3	Spectral Similarity
15065	PredictRTFilter	PredictedRT=0.446193009614944:RawPredictedRT=-1.2122642993927:CorrectedPredictedRT=-1.20207893848419:PredictedRTDiff=1.65845730900764:PredictedRTDiffRaw=-1.65845730900764:MinRTDiffRank=2:CurrentRT=29.9097	TRUE	1.4941	3	Delta RT
15066	PredictSpectraFilter	MaxCosineSimilarity=0.2054:MaxCosineSimilarityRank=1	TRUE	6.6346	3	Spectral Similarity
15066	PredictRTFilter	PredictedRT=-1.20282411575317:RawPredictedRT=-1.2122642993927:CorrectedPredictedRT=-1.20207893848419:PredictedRTDiff=0.00944018363952637:PredictedRTDiffRaw=-0.00944018363952637:MinRTDiffRank=1:CurrentRT=29.9114	TRUE	18.7994	3	Delta RT
15067	PredictSpectraFilter	MaxCosineSimilarity=0.9322:MaxCosineSimilarityRank=1	TRUE	8.2267	3	Spectral Similarity
15067	PredictRTFilter	PredictedRT=-1.14715790748596:RawPredictedRT=-1.2122642993927:CorrectedPredictedRT=-1.20207893848419:PredictedRTDiff=0.0651063919067383:PredictedRTDiffRaw=-0.0651063919067383:MinRTDiffRank=1:CurrentRT=29.913	TRUE	10.471	3	Delta RT
15069	PredictSpectraFilter	MaxCosineSimilarity=0.2191:MaxCosineSimilarityRank=1	TRUE	6.6837	3	Spectral Similarity
15069	PredictRTFilter	PredictedRT=-1.11352801322937:RawPredictedRT=-1.2122642993927:CorrectedPredictedRT=-1.20203000307083:PredictedRTDiff=0.0987362861633301:PredictedRTDiffRaw=-0.0987362861633301:MinRTDiffRank=1:CurrentRT=29.9177	TRUE	3.0124	3	Delta RT
15070	PredictSpectraFilter	MaxCosineSimilarity=0.6641:MaxCosineSimilarityRank=2	TRUE	8.7815	3	Spectral Similarity
15070	PredictRTFilter	PredictedRT=1.24703073501587:RawPredictedRT=-1.2122642993927:CorrectedPredictedRT=-1.20203000307083:PredictedRTDiff=2.45929503440857:PredictedRTDiffRaw=-2.45929503440857:MinRTDiffRank=3:CurrentRT=29.9194	TRUE	5.1067	3	Delta RT
15071	PredictSpectraFilter	MaxCosineSimilarity=0.9821:MaxCosineSimilarityRank=1	TRUE	8.3891	3	Spectral Similarity
15071	PredictRTFilter	PredictedRT=-1.29108190536499:RawPredictedRT=-1.2122642993927:CorrectedPredictedRT=-1.2020149230957:PredictedRTDiff=0.07881760597229:PredictedRTDiffRaw=0.07881760597229:MinRTDiffRank=1:CurrentRT=29.9211	TRUE	5.5444	3	Delta RT
15072	PredictSpectraFilter	MaxCosineSimilarity=0.9194:MaxCosineSimilarityRank=1	TRUE	14.7336	3	Spectral Similarity
15072	PredictRTFilter	PredictedRT=-1.0649938583374:RawPredictedRT=-1.21771931648254:CorrectedPredictedRT=-1.20748502016068:PredictedRTDiff=0.152725458145142:PredictedRTDiffRaw=-0.152725458145142:MinRTDiffRank=1:CurrentRT=29.9227	TRUE	3.4591	3	Delta RT
15073	PredictSpectraFilter	MaxCosineSimilarity=0.3977:MaxCosineSimilarityRank=2	TRUE	8.4008	3	Spectral Similarity
15073	PredictRTFilter	PredictedRT=-1.15935957431793:RawPredictedRT=-1.21771931648254:CorrectedPredictedRT=-1.20746994018555:PredictedRTDiff=0.0583597421646118:PredictedRTDiffRaw=-0.0583597421646118:MinRTDiffRank=1:CurrentRT=29.9246	TRUE	3.4048	3	Delta RT
15074	PredictSpectraFilter	MaxCosineSimilarity=0.2949:MaxCosineSimilarityRank=3	TRUE	25.5404	3	Spectral Similarity
15074	PredictRTFilter	PredictedRT=-0.479492723941803:RawPredictedRT=-1.21771931648254:CorrectedPredictedRT=-1.20746994018555:PredictedRTDiff=0.738226592540741:PredictedRTDiffRaw=-0.738226592540741:MinRTDiffRank=3:CurrentRT=29.9264	TRUE	21.6744	3	Delta RT
15076	PredictSpectraFilter	MaxCosineSimilarity=0.0763:MaxCosineSimilarityRank=1	TRUE	34.6714	3	Spectral Similarity
15076	PredictRTFilter	PredictedRT=-2.0586416721344:RawPredictedRT=-1.21771931648254:CorrectedPredictedRT=-1.20746994018555:PredictedRTDiff=0.840922355651855:PredictedRTDiffRaw=0.840922355651855:MinRTDiffRank=2:CurrentRT=29.93	TRUE	6.2684	3	Delta RT
15077	PredictSpectraFilter	MaxCosineSimilarity=0.4965:MaxCosineSimilarityRank=1	TRUE	8.8124	3	Spectral Similarity
15077	PredictRTFilter	PredictedRT=-0.37676465511322:RawPredictedRT=-1.21771931648254:CorrectedPredictedRT=-1.20746994018555:PredictedRTDiff=0.840954661369324:PredictedRTDiffRaw=-0.840954661369324:MinRTDiffRank=2:CurrentRT=29.9318	TRUE	4.413	3	Delta RT
15080	PredictSpectraFilter	MaxCosineSimilarity=0.9358:MaxCosineSimilarityRank=1	TRUE	24.9987	3	Spectral Similarity
15080	PredictRTFilter	PredictedRT=-1.14715790748596:RawPredictedRT=-1.21771931648254:CorrectedPredictedRT=-1.20746994018555:PredictedRTDiff=0.070561408996582:PredictedRTDiffRaw=-0.070561408996582:MinRTDiffRank=1:CurrentRT=29.9383	TRUE	0.0584	3	Delta RT
15081	PredictSpectraFilter	MaxCosineSimilarity=0.3973:MaxCosineSimilarityRank=3	TRUE	8.7635	3	Spectral Similarity
15081	PredictRTFilter	PredictedRT=-1.37513709068298:RawPredictedRT=-1.2122642993927:CorrectedPredictedRT=-1.20199984312057:PredictedRTDiff=0.162872791290283:PredictedRTDiffRaw=0.162872791290283:MinRTDiffRank=2:CurrentRT=29.94	TRUE	5.0242	3	Delta RT
15082	PredictSpectraFilter	MaxCosineSimilarity=0.309:MaxCosineSimilarityRank=1	TRUE	6.5325	3	Spectral Similarity
15082	PredictRTFilter	PredictedRT=-1.18819212913513:RawPredictedRT=-1.2122642993927:CorrectedPredictedRT=-1.20199984312057:PredictedRTDiff=0.0240721702575684:PredictedRTDiffRaw=-0.0240721702575684:MinRTDiffRank=3:CurrentRT=29.9417	TRUE	3.0831	3	Delta RT
15083	PredictSpectraFilter	MaxCosineSimilarity=0.1423:MaxCosineSimilarityRank=2	TRUE	8.5021	3	Spectral Similarity
15083	PredictRTFilter	PredictedRT=-1.68130695819855:RawPredictedRT=-1.2122642993927:CorrectedPredictedRT=-1.20199984312057:PredictedRTDiff=0.469042658805847:PredictedRTDiffRaw=0.469042658805847:MinRTDiffRank=1:CurrentRT=29.9435	TRUE	2.8021	3	Delta RT
15084	PredictSpectraFilter	MaxCosineSimilarity=0.6909:MaxCosineSimilarityRank=2	TRUE	3.2998	3	Spectral Similarity
15084	PredictRTFilter	PredictedRT=-1.07936072349548:RawPredictedRT=-1.2122642993927:CorrectedPredictedRT=-1.20199984312057:PredictedRTDiff=0.132903575897217:PredictedRTDiffRaw=-0.132903575897217:MinRTDiffRank=1:CurrentRT=29.9452	TRUE	1.6939	3	Delta RT
15085	PredictSpectraFilter	MaxCosineSimilarity=0.948:MaxCosineSimilarityRank=1	TRUE	9.1382	3	Spectral Similarity
15085	PredictRTFilter	PredictedRT=-1.24953651428223:RawPredictedRT=-1.2122642993927:CorrectedPredictedRT=-1.20199984312057:PredictedRTDiff=0.0372722148895264:PredictedRTDiffRaw=0.0372722148895264:MinRTDiffRank=1:CurrentRT=29.9471	TRUE	4.3366	3	Delta RT
15086	PredictSpectraFilter	MaxCosineSimilarity=0.2512:MaxCosineSimilarityRank=1	TRUE	12.0168	3	Spectral Similarity
15086	PredictRTFilter	PredictedRT=-1.12237930297852:RawPredictedRT=-1.21771931648254:CorrectedPredictedRT=-1.20746994018555:PredictedRTDiff=0.0953400135040283:PredictedRTDiffRaw=-0.0953400135040283:MinRTDiffRank=1:CurrentRT=29.9488	TRUE	23.3635	3	Delta RT
15087	PredictSpectraFilter	MaxCosineSimilarity=0.4671:MaxCosineSimilarityRank=1	TRUE	10.0545	3	Spectral Similarity
15087	PredictRTFilter	PredictedRT=-0.495530307292938:RawPredictedRT=-1.21771931648254:CorrectedPredictedRT=-1.20746994018555:PredictedRTDiff=0.722189009189606:PredictedRTDiffRaw=-0.722189009189606:MinRTDiffRank=3:CurrentRT=29.9506	TRUE	20.5537	3	Delta RT
15088	PredictSpectraFilter	MaxCosineSimilarity=0.6736:MaxCosineSimilarityRank=1	TRUE	8.6969	3	Spectral Similarity
15088	PredictRTFilter	PredictedRT=-1.20468616485596:RawPredictedRT=-1.21771931648254:CorrectedPredictedRT=-1.20746994018555:PredictedRTDiff=0.0130331516265869:PredictedRTDiffRaw=-0.0130331516265869:MinRTDiffRank=3:CurrentRT=29.9525	TRUE	4.0807	3	Delta RT
15089	PredictSpectraFilter	MaxCosineSimilarity=0.1733:MaxCosineSimilarityRank=1	TRUE	12.4861	3	Spectral Similarity
15089	PredictRTFilter	PredictedRT=-1.82106971740723:RawPredictedRT=-1.21771931648254:CorrectedPredictedRT=-1.20746994018555:PredictedRTDiff=0.603350400924683:PredictedRTDiffRaw=0.603350400924683:MinRTDiffRank=3:CurrentRT=29.9543	TRUE	4.9203	3	Delta RT
15091	PredictSpectraFilter	MaxCosineSimilarity=0.626:MaxCosineSimilarityRank=1	TRUE	12.7298	3	Spectral Similarity
15091	PredictRTFilter	PredictedRT=-0.852476358413696:RawPredictedRT=-1.21771931648254:CorrectedPredictedRT=-1.20746994018555:PredictedRTDiff=0.365242958068848:PredictedRTDiffRaw=-0.365242958068848:MinRTDiffRank=1:CurrentRT=29.959	TRUE	4.0417	3	Delta RT
15092	PredictSpectraFilter	MaxCosineSimilarity=0.9339:MaxCosineSimilarityRank=1	TRUE	3.2063	3	Spectral Similarity
15092	PredictRTFilter	PredictedRT=-1.14715790748596:RawPredictedRT=-1.21771931648254:CorrectedPredictedRT=-1.20745486021042:PredictedRTDiff=0.070561408996582:PredictedRTDiffRaw=-0.070561408996582:MinRTDiffRank=1:CurrentRT=29.9607	TRUE	1.8692	3	Delta RT
15093	PredictSpectraFilter	MaxCosineSimilarity=0.6405:MaxCosineSimilarityRank=1	TRUE	0.3414	3	Spectral Similarity
15093	PredictRTFilter	PredictedRT=-1.20577549934387:RawPredictedRT=-1.2122642993927:CorrectedPredictedRT=-1.20188719034195:PredictedRTDiff=0.00648880004882813:PredictedRTDiffRaw=-0.00648880004882813:MinRTDiffRank=1:CurrentRT=29.9623	TRUE	0.0614	3	Delta RT
15094	PredictSpectraFilter	MaxCosineSimilarity=0.7632:MaxCosineSimilarityRank=1	TRUE	19.0984	3	Spectral Similarity
15094	PredictRTFilter	PredictedRT=-1.26766526699066:RawPredictedRT=-1.2122642993927:CorrectedPredictedRT=-1.20199984312057:PredictedRTDiff=0.0554009675979614:PredictedRTDiffRaw=0.0554009675979614:MinRTDiffRank=1:CurrentRT=29.964	TRUE	4.9897	3	Delta RT
15095	PredictSpectraFilter	MaxCosineSimilarity=0.7229:MaxCosineSimilarityRank=1	TRUE	3.4036	3	Spectral Similarity
15095	PredictRTFilter	PredictedRT=-1.12237930297852:RawPredictedRT=-1.2122642993927:CorrectedPredictedRT=-1.2020149230957:PredictedRTDiff=0.0898849964141846:PredictedRTDiffRaw=-0.0898849964141846:MinRTDiffRank=1:CurrentRT=29.9657	TRUE	1.6782	3	Delta RT
15096	PredictSpectraFilter	MaxCosineSimilarity=0.1822:MaxCosineSimilarityRank=2	TRUE	9.2371	3	Spectral Similarity
15096	PredictRTFilter	PredictedRT=-0.960173904895782:RawPredictedRT=-1.2122642993927:CorrectedPredictedRT=-1.20199984312057:PredictedRTDiff=0.252090394496918:PredictedRTDiffRaw=-0.252090394496918:MinRTDiffRank=3:CurrentRT=29.9674	TRUE	4.367	3	Delta RT
15097	PredictSpectraFilter	MaxCosineSimilarity=0.1093:MaxCosineSimilarityRank=1	TRUE	12.3847	3	Spectral Similarity
15097	PredictRTFilter	PredictedRT=-1.21117520332336:RawPredictedRT=-1.2122642993927:CorrectedPredictedRT=-1.20199984312057:PredictedRTDiff=0.00108909606933594:PredictedRTDiffRaw=-0.00108909606933594:MinRTDiffRank=3:CurrentRT=29.969	TRUE	7.8802	3	Delta RT
15098	PredictSpectraFilter	MaxCosineSimilarity=0.2123:MaxCosineSimilarityRank=1	TRUE	4.8768	3	Spectral Similarity
15098	PredictRTFilter	PredictedRT=-1.11352801322937:RawPredictedRT=-1.2122642993927:CorrectedPredictedRT=-1.20199984312057:PredictedRTDiff=0.0987362861633301:PredictedRTDiffRaw=-0.0987362861633301:MinRTDiffRank=1:CurrentRT=29.9709	TRUE	3.0318	3	Delta RT
15099	PredictSpectraFilter	MaxCosineSimilarity=0.8279:MaxCosineSimilarityRank=2	TRUE	27.2823	3	Spectral Similarity
15099	PredictRTFilter	PredictedRT=-0.960393965244293:RawPredictedRT=-1.2122642993927:CorrectedPredictedRT=-1.20199984312057:PredictedRTDiff=0.251870334148407:PredictedRTDiffRaw=-0.251870334148407:MinRTDiffRank=2:CurrentRT=29.9726	TRUE	31.3834	3	Delta RT
15100	PredictSpectraFilter	MaxCosineSimilarity=0.9417:MaxCosineSimilarityRank=1	TRUE	6.7311	3	Spectral Similarity
15100	PredictRTFilter	PredictedRT=-1.28421068191528:RawPredictedRT=-1.2122642993927:CorrectedPredictedRT=-1.20188719034195:PredictedRTDiff=0.071946382522583:PredictedRTDiffRaw=0.071946382522583:MinRTDiffRank=1:CurrentRT=29.9742	TRUE	4.237	3	Delta RT
15102	PredictSpectraFilter	MaxCosineSimilarity=0.9309:MaxCosineSimilarityRank=1	TRUE	0.3741	3	Spectral Similarity
15102	PredictRTFilter	PredictedRT=-1.14715790748596:RawPredictedRT=-1.2122642993927:CorrectedPredictedRT=-1.20199984312057:PredictedRTDiff=0.0651063919067383:PredictedRTDiffRaw=-0.0651063919067383:MinRTDiffRank=1:CurrentRT=29.9789	TRUE	0.0565	3	Delta RT
15103	PredictSpectraFilter	MaxCosineSimilarity=0.5223:MaxCosineSimilarityRank=3	TRUE	12.5661	3	Spectral Similarity
15103	PredictRTFilter	PredictedRT=-0.884496450424194:RawPredictedRT=-1.2122642993927:CorrectedPredictedRT=-1.20188719034195:PredictedRTDiff=0.327767848968506:PredictedRTDiffRaw=-0.327767848968506:MinRTDiffRank=2:CurrentRT=29.9806	TRUE	19.2836	3	Delta RT
15104	PredictSpectraFilter	MaxCosineSimilarity=0.3557:MaxCosineSimilarityRank=3	TRUE	6.87	3	Spectral Similarity
15104	PredictRTFilter	PredictedRT=-0.489621877670288:RawPredictedRT=-1.2122642993927:CorrectedPredictedRT=-1.20188719034195:PredictedRTDiff=0.722642421722412:PredictedRTDiffRaw=-0.722642421722412:MinRTDiffRank=1:CurrentRT=29.9823	TRUE	10.1866	3	Delta RT
15106	PredictSpectraFilter	MaxCosineSimilarity=0.2082:MaxCosineSimilarityRank=1	TRUE	10.4996	3	Spectral Similarity
15106	PredictRTFilter	PredictedRT=1.41370844841003:RawPredictedRT=-1.2122642993927:CorrectedPredictedRT=-1.20188719034195:PredictedRTDiff=2.62597274780273:PredictedRTDiffRaw=-2.62597274780273:MinRTDiffRank=1:CurrentRT=29.9856	TRUE	5.2137	3	Delta RT
15107	PredictSpectraFilter	MaxCosineSimilarity=0.4989:MaxCosineSimilarityRank=3	TRUE	12.1009	3	Spectral Similarity
15107	PredictRTFilter	PredictedRT=-1.04291105270386:RawPredictedRT=-1.2122642993927:CorrectedPredictedRT=-1.20188719034195:PredictedRTDiff=0.169353246688843:PredictedRTDiffRaw=-0.169353246688843:MinRTDiffRank=2:CurrentRT=29.9875	TRUE	8.6341	3	Delta RT
15108	PredictSpectraFilter	MaxCosineSimilarity=0.7865:MaxCosineSimilarityRank=1	TRUE	0.4448	3	Spectral Similarity
15108	PredictRTFilter	PredictedRT=-1.27486371994019:RawPredictedRT=-1.2122642993927:CorrectedPredictedRT=-1.20188719034195:PredictedRTDiff=0.0625994205474854:PredictedRTDiffRaw=0.0625994205474854:MinRTDiffRank=1:CurrentRT=29.9891	TRUE	0.0461	3	Delta RT
15109	PredictSpectraFilter	MaxCosineSimilarity=0.7672:MaxCosineSimilarityRank=1	TRUE	8.5863	3	Spectral Similarity
15109	PredictRTFilter	PredictedRT=-1.22949194908142:RawPredictedRT=-1.2122642993927:CorrectedPredictedRT=-1.20199984312057:PredictedRTDiff=0.0172276496887207:PredictedRTDiffRaw=0.0172276496887207:MinRTDiffRank=1:CurrentRT=29.991	TRUE	12.0803	3	Delta RT
15110	PredictSpectraFilter	MaxCosineSimilarity=0.593:MaxCosineSimilarityRank=2	TRUE	6.6023	3	Spectral Similarity
15110	PredictRTFilter	PredictedRT=-0.659046053886414:RawPredictedRT=-1.2122642993927:CorrectedPredictedRT=-1.2020149230957:PredictedRTDiff=0.553218245506287:PredictedRTDiffRaw=-0.553218245506287:MinRTDiffRank=2:CurrentRT=29.9927	TRUE	5.1017	3	Delta RT
15111	PredictSpectraFilter	MaxCosineSimilarity=0.2467:MaxCosineSimilarityRank=3	TRUE	27.1997	3	Spectral Similarity
15111	PredictRTFilter	PredictedRT=-1.82347857952118:RawPredictedRT=-1.2122642993927:CorrectedPredictedRT=-1.2020149230957:PredictedRTDiff=0.611214280128479:PredictedRTDiffRaw=0.611214280128479:MinRTDiffRank=1:CurrentRT=29.9945	TRUE	5.0393	3	Delta RT
15113	PredictSpectraFilter	MaxCosineSimilarity=0.6682:MaxCosineSimilarityRank=2	TRUE	3.0049	3	Spectral Similarity
15113	PredictRTFilter	PredictedRT=-1.37513709068298:RawPredictedRT=-1.2122642993927:CorrectedPredictedRT=-1.2020149230957:PredictedRTDiff=0.162872791290283:PredictedRTDiffRaw=0.162872791290283:MinRTDiffRank=3:CurrentRT=29.9992	TRUE	1.6949	3	Delta RT
15114	PredictSpectraFilter	MaxCosineSimilarity=0.9279:MaxCosineSimilarityRank=1	TRUE	0.42	3	Spectral Similarity
15114	PredictRTFilter	PredictedRT=-1.14715790748596:RawPredictedRT=-1.2122642993927:CorrectedPredictedRT=-1.2020149230957:PredictedRTDiff=0.0651063919067383:PredictedRTDiffRaw=-0.0651063919067383:MinRTDiffRank=1:CurrentRT=30.0011	TRUE	0.0519	3	Delta RT
15115	PredictSpectraFilter	MaxCosineSimilarity=0.5581:MaxCosineSimilarityRank=1	TRUE	11.5591	3	Spectral Similarity
15115	PredictRTFilter	PredictedRT=-1.20493173599243:RawPredictedRT=-1.20657199621201:CorrectedPredictedRT=-1.19630753993988:PredictedRTDiff=0.00164026021957397:PredictedRTDiffRaw=-0.00164026021957397:MinRTDiffRank=1:CurrentRT=30.0027	TRUE	28.8996	3	Delta RT
15116	PredictSpectraFilter	MaxCosineSimilarity=0.3288:MaxCosineSimilarityRank=1	TRUE	13.9924	3	Spectral Similarity
15116	PredictRTFilter	PredictedRT=-0.276616156101227:RawPredictedRT=-1.20657199621201:CorrectedPredictedRT=-1.19630753993988:PredictedRTDiff=0.929955840110779:PredictedRTDiffRaw=-0.929955840110779:MinRTDiffRank=2:CurrentRT=30.0044	TRUE	7.3778	3	Delta RT
15117	PredictSpectraFilter	MaxCosineSimilarity=0.838:MaxCosineSimilarityRank=1	TRUE	7.4667	3	Spectral Similarity
15117	PredictRTFilter	PredictedRT=-1.08633947372437:RawPredictedRT=-1.20657199621201:CorrectedPredictedRT=-1.19630753993988:PredictedRTDiff=0.12023252248764:PredictedRTDiffRaw=-0.12023252248764:MinRTDiffRank=1:CurrentRT=30.0061	TRUE	7.8325	3	Delta RT
15118	PredictSpectraFilter	MaxCosineSimilarity=0.4942:MaxCosineSimilarityRank=3	TRUE	7.3286	3	Spectral Similarity
15118	PredictRTFilter	PredictedRT=-1.12237930297852:RawPredictedRT=-1.20577549934387:CorrectedPredictedRT=-1.19539839029312:PredictedRTDiff=0.0833961963653564:PredictedRTDiffRaw=-0.0833961963653564:MinRTDiffRank=2:CurrentRT=30.0079	TRUE	2.9593	3	Delta RT
15119	PredictSpectraFilter	MaxCosineSimilarity=0.7464:MaxCosineSimilarityRank=2	TRUE	0.2602	3	Spectral Similarity
15119	PredictRTFilter	PredictedRT=-1.07936072349548:RawPredictedRT=-1.20577549934387:CorrectedPredictedRT=-1.19539839029312:PredictedRTDiff=0.126414775848389:PredictedRTDiffRaw=-0.126414775848389:MinRTDiffRank=1:CurrentRT=30.0096	TRUE	0.0447	3	Delta RT
15120	PredictSpectraFilter	MaxCosineSimilarity=0.952:MaxCosineSimilarityRank=1	TRUE	4.9482	3	Spectral Similarity
15120	PredictRTFilter	PredictedRT=-1.24953651428223:RawPredictedRT=-1.20577549934387:CorrectedPredictedRT=-1.19539839029312:PredictedRTDiff=0.0437610149383545:PredictedRTDiffRaw=0.0437610149383545:MinRTDiffRank=1:CurrentRT=30.0115	TRUE	1.5937	3	Delta RT
15121	PredictSpectraFilter	MaxCosineSimilarity=0.6035:MaxCosineSimilarityRank=3	TRUE	14.8061	3	Spectral Similarity
15121	PredictRTFilter	PredictedRT=-0.992692291736603:RawPredictedRT=-1.20577549934387:CorrectedPredictedRT=-1.19551104307175:PredictedRTDiff=0.213083207607269:PredictedRTDiffRaw=-0.213083207607269:MinRTDiffRank=1:CurrentRT=30.0131	TRUE	12.2261	3	Delta RT
15124	PredictSpectraFilter	MaxCosineSimilarity=0.9147:MaxCosineSimilarityRank=1	TRUE	0.3846	3	Spectral Similarity
15124	PredictRTFilter	PredictedRT=-1.14715790748596:RawPredictedRT=-1.20577549934387:CorrectedPredictedRT=-1.19551104307175:PredictedRTDiff=0.0586175918579102:PredictedRTDiffRaw=-0.0586175918579102:MinRTDiffRank=1:CurrentRT=30.0195	TRUE	0.0537	3	Delta RT
15125	PredictSpectraFilter	MaxCosineSimilarity=0.7291:MaxCosineSimilarityRank=1	TRUE	2.5255	3	Spectral Similarity
15125	PredictRTFilter	PredictedRT=-0.896998703479767:RawPredictedRT=-1.20531034469604:CorrectedPredictedRT=-1.19493323564529:PredictedRTDiff=0.308311641216278:PredictedRTDiffRaw=-0.308311641216278:MinRTDiffRank=2:CurrentRT=30.0212	TRUE	14.4904	3	Delta RT
15126	PredictSpectraFilter	MaxCosineSimilarity=0.2562:MaxCosineSimilarityRank=2	TRUE	24.9331	3	Spectral Similarity
15126	PredictRTFilter	PredictedRT=-1.467125415802:RawPredictedRT=-1.20531034469604:CorrectedPredictedRT=-1.19493323564529:PredictedRTDiff=0.261815071105957:PredictedRTDiffRaw=0.261815071105957:MinRTDiffRank=3:CurrentRT=30.0229	TRUE	23.1699	3	Delta RT
15127	PredictSpectraFilter	MaxCosineSimilarity=0.9555:MaxCosineSimilarityRank=1	TRUE	7.2795	3	Spectral Similarity
15127	PredictRTFilter	PredictedRT=-1.16031455993652:RawPredictedRT=-1.20531034469604:CorrectedPredictedRT=-1.19493323564529:PredictedRTDiff=0.0449957847595215:PredictedRTDiffRaw=-0.0449957847595215:MinRTDiffRank=1:CurrentRT=30.0245	TRUE	4.4825	3	Delta RT
15128	PredictSpectraFilter	MaxCosineSimilarity=0.1765:MaxCosineSimilarityRank=3	TRUE	4.7918	3	Spectral Similarity
15128	PredictRTFilter	PredictedRT=0.218002498149872:RawPredictedRT=-1.20531034469604:CorrectedPredictedRT=-1.19482058286667:PredictedRTDiff=1.42331284284592:PredictedRTDiffRaw=-1.42331284284592:MinRTDiffRank=3:CurrentRT=30.0264	TRUE	3.7043	3	Delta RT
15129	PredictSpectraFilter	MaxCosineSimilarity=0.2752:MaxCosineSimilarityRank=3	TRUE	20.819	3	Spectral Similarity
15129	PredictRTFilter	PredictedRT=-0.923532962799072:RawPredictedRT=-1.20531034469604:CorrectedPredictedRT=-1.19482058286667:PredictedRTDiff=0.281777381896973:PredictedRTDiffRaw=-0.281777381896973:MinRTDiffRank=3:CurrentRT=30.0281	TRUE	4.2135	3	Delta RT
15130	PredictSpectraFilter	MaxCosineSimilarity=0.9699:MaxCosineSimilarityRank=2	TRUE	5.0408	3	Spectral Similarity
15130	PredictRTFilter	PredictedRT=-1.29108190536499:RawPredictedRT=-1.20531034469604:CorrectedPredictedRT=-1.19482058286667:PredictedRTDiff=0.0857715606689453:PredictedRTDiffRaw=0.0857715606689453:MinRTDiffRank=2:CurrentRT=30.0298	TRUE	3.351	3	Delta RT
15131	PredictSpectraFilter	MaxCosineSimilarity=0.6642:MaxCosineSimilarityRank=1	TRUE	4.8396	3	Spectral Similarity
15131	PredictRTFilter	PredictedRT=-1.12237930297852:RawPredictedRT=-1.20531034469604:CorrectedPredictedRT=-1.19493323564529:PredictedRTDiff=0.0829310417175293:PredictedRTDiffRaw=-0.0829310417175293:MinRTDiffRank=1:CurrentRT=30.0315	TRUE	3.1931	3	Delta RT
15132	PredictSpectraFilter	MaxCosineSimilarity=0.1806:MaxCosineSimilarityRank=2	TRUE	1.6286	3	Spectral Similarity
15132	PredictRTFilter	PredictedRT=-0.960173904895782:RawPredictedRT=-1.19030439853668:CorrectedPredictedRT=-1.17981463670731:PredictedRTDiff=0.2301304936409:PredictedRTDiffRaw=-0.2301304936409:MinRTDiffRank=3:CurrentRT=30.0334	TRUE	0.073	3	Delta RT
15133	PredictSpectraFilter	MaxCosineSimilarity=0.6298:MaxCosineSimilarityRank=2	TRUE	26.823	3	Spectral Similarity
15133	PredictRTFilter	PredictedRT=-0.689418196678162:RawPredictedRT=-1.19030439853668:CorrectedPredictedRT=-1.17981463670731:PredictedRTDiff=0.500886201858521:PredictedRTDiffRaw=-0.500886201858521:MinRTDiffRank=1:CurrentRT=30.035	TRUE	27.4579	3	Delta RT
15135	PredictSpectraFilter	MaxCosineSimilarity=0.7663:MaxCosineSimilarityRank=1	TRUE	7.723	3	Spectral Similarity
15135	PredictRTFilter	PredictedRT=-1.26766526699066:RawPredictedRT=-1.19030439853668:CorrectedPredictedRT=-1.17981463670731:PredictedRTDiff=0.0773608684539795:PredictedRTDiffRaw=0.0773608684539795:MinRTDiffRank=1:CurrentRT=30.0397	TRUE	2.9753	3	Delta RT
15136	PredictSpectraFilter	MaxCosineSimilarity=0.2399:MaxCosineSimilarityRank=2	TRUE	8.6218	3	Spectral Similarity
15136	PredictRTFilter	PredictedRT=1.07241952419281:RawPredictedRT=-1.19030439853668:CorrectedPredictedRT=-1.17992728948593:PredictedRTDiff=2.26272392272949:PredictedRTDiffRaw=-2.26272392272949:MinRTDiffRank=2:CurrentRT=30.0414	TRUE	6.7338	3	Delta RT
15137	PredictSpectraFilter	MaxCosineSimilarity=0.7309:MaxCosineSimilarityRank=1	TRUE	7.9928	3	Spectral Similarity
15137	PredictRTFilter	PredictedRT=-1.19921207427979:RawPredictedRT=-1.19030439853668:CorrectedPredictedRT=-1.17992728948593:PredictedRTDiff=0.00890767574310303:PredictedRTDiffRaw=0.00890767574310303:MinRTDiffRank=1:CurrentRT=30.0431	TRUE	39.9824	3	Delta RT
15138	PredictSpectraFilter	MaxCosineSimilarity=0.1413:MaxCosineSimilarityRank=1	TRUE	6.7467	3	Spectral Similarity
15138	PredictRTFilter	PredictedRT=0.511920213699341:RawPredictedRT=-1.18748784065247:CorrectedPredictedRT=-1.17722338438034:PredictedRTDiff=1.69940805435181:PredictedRTDiffRaw=-1.69940805435181:MinRTDiffRank=3:CurrentRT=30.0447	TRUE	20.7779	3	Delta RT
15139	PredictSpectraFilter	MaxCosineSimilarity=0.4061:MaxCosineSimilarityRank=1	TRUE	7.6895	3	Spectral Similarity
15139	PredictRTFilter	PredictedRT=0.77761298418045:RawPredictedRT=-1.18748784065247:CorrectedPredictedRT=-1.17722338438034:PredictedRTDiff=1.96510082483292:PredictedRTDiffRaw=-1.96510082483292:MinRTDiffRank=3:CurrentRT=30.0464	TRUE	5.1169	3	Delta RT
15140	PredictSpectraFilter	MaxCosineSimilarity=0.2048:MaxCosineSimilarityRank=1	TRUE	4.7261	3	Spectral Similarity
15140	PredictRTFilter	PredictedRT=-1.12074303627014:RawPredictedRT=-1.18748784065247:CorrectedPredictedRT=-1.17722338438034:PredictedRTDiff=0.0667448043823242:PredictedRTDiffRaw=-0.0667448043823242:MinRTDiffRank=3:CurrentRT=30.0483	TRUE	2.2895	3	Delta RT
15141	PredictSpectraFilter	MaxCosineSimilarity=0.5757:MaxCosineSimilarityRank=1	TRUE	6.6244	3	Spectral Similarity
15141	PredictRTFilter	PredictedRT=-1.15910375118256:RawPredictedRT=-1.18748784065247:CorrectedPredictedRT=-1.17722338438034:PredictedRTDiff=0.0283840894699097:PredictedRTDiffRaw=-0.0283840894699097:MinRTDiffRank=1:CurrentRT=30.0499	TRUE	6.6807	3	Delta RT
15142	PredictSpectraFilter	MaxCosineSimilarity=0.3714:MaxCosineSimilarityRank=3	TRUE	13.9572	3	Spectral Similarity
15142	PredictRTFilter	PredictedRT=-0.849988341331482:RawPredictedRT=-1.18748784065247:CorrectedPredictedRT=-1.17722338438034:PredictedRTDiff=0.337499499320984:PredictedRTDiffRaw=-0.337499499320984:MinRTDiffRank=2:CurrentRT=30.0516	TRUE	30.1434	3	Delta RT
15143	PredictSpectraFilter	MaxCosineSimilarity=0.2619:MaxCosineSimilarityRank=1	TRUE	8.8243	3	Spectral Similarity
15143	PredictRTFilter	PredictedRT=-1.9276762008667:RawPredictedRT=-1.18748784065247:CorrectedPredictedRT=-1.17722338438034:PredictedRTDiff=0.740188360214233:PredictedRTDiffRaw=0.740188360214233:MinRTDiffRank=3:CurrentRT=30.0535	TRUE	6.6272	3	Delta RT
15144	PredictSpectraFilter	MaxCosineSimilarity=0.505:MaxCosineSimilarityRank=1	TRUE	6.8973	3	Spectral Similarity
15144	PredictRTFilter	PredictedRT=-1.16412997245789:RawPredictedRT=-1.18748784065247:CorrectedPredictedRT=-1.17722338438034:PredictedRTDiff=0.0233578681945801:PredictedRTDiffRaw=-0.0233578681945801:MinRTDiffRank=1:CurrentRT=30.0554	TRUE	18.1389	3	Delta RT
15146	PredictSpectraFilter	MaxCosineSimilarity=0.0321:MaxCosineSimilarityRank=3	TRUE	6.2318	3	Spectral Similarity
15146	PredictRTFilter	PredictedRT=-0.896998703479767:RawPredictedRT=-1.18748784065247:CorrectedPredictedRT=-1.17722338438034:PredictedRTDiff=0.290489137172699:PredictedRTDiffRaw=-0.290489137172699:MinRTDiffRank=1:CurrentRT=30.0601	TRUE	2.2778	3	Delta RT
15147	PredictSpectraFilter	MaxCosineSimilarity=0.2596:MaxCosineSimilarityRank=3	TRUE	12.051	3	Spectral Similarity
15147	PredictRTFilter	PredictedRT=0.27350315451622:RawPredictedRT=-1.18748784065247:CorrectedPredictedRT=-1.17722338438034:PredictedRTDiff=1.46099099516869:PredictedRTDiffRaw=-1.46099099516869:MinRTDiffRank=1:CurrentRT=30.0618	TRUE	5.1763	3	Delta RT
15148	PredictSpectraFilter	MaxCosineSimilarity=0.5404:MaxCosineSimilarityRank=1	TRUE	4.2091	3	Spectral Similarity
15148	PredictRTFilter	PredictedRT=-1.1958087682724:RawPredictedRT=-1.18748784065247:CorrectedPredictedRT=-1.17722338438034:PredictedRTDiff=0.00832092761993408:PredictedRTDiffRaw=0.00832092761993408:MinRTDiffRank=2:CurrentRT=30.0634	TRUE	1.7565	3	Delta RT
15149	PredictSpectraFilter	MaxCosineSimilarity=0.912:MaxCosineSimilarityRank=1	TRUE	9.6179	3	Spectral Similarity
15149	PredictRTFilter	PredictedRT=-1.27449560165405:RawPredictedRT=-1.18748784065247:CorrectedPredictedRT=-1.17722338438034:PredictedRTDiff=0.0870077610015869:PredictedRTDiffRaw=0.0870077610015869:MinRTDiffRank=3:CurrentRT=30.0651	TRUE	21.0053	3	Delta RT
15150	PredictSpectraFilter	MaxCosineSimilarity=0.3295:MaxCosineSimilarityRank=3	TRUE	19.9222	3	Spectral Similarity
15150	PredictRTFilter	PredictedRT=-0.666079938411713:RawPredictedRT=-1.18748784065247:CorrectedPredictedRT=-1.17722338438034:PredictedRTDiff=0.521407902240753:PredictedRTDiffRaw=-0.521407902240753:MinRTDiffRank=3:CurrentRT=30.0668	TRUE	10.1499	3	Delta RT
15151	PredictSpectraFilter	MaxCosineSimilarity=0.8844:MaxCosineSimilarityRank=1	TRUE	2.6467	3	Spectral Similarity
15151	PredictRTFilter	PredictedRT=-1.14715790748596:RawPredictedRT=-1.18748784065247:CorrectedPredictedRT=-1.17722338438034:PredictedRTDiff=0.0403299331665039:PredictedRTDiffRaw=-0.0403299331665039:MinRTDiffRank=1:CurrentRT=30.0684	TRUE	2.3855	3	Delta RT
15153	PredictSpectraFilter	MaxCosineSimilarity=0.601:MaxCosineSimilarityRank=1	TRUE	0.1429	3	Spectral Similarity
15153	PredictRTFilter	PredictedRT=-1.49176597595215:RawPredictedRT=-1.17443215847015:CorrectedPredictedRT=-1.1640550494194:PredictedRTDiff=0.317333817481995:PredictedRTDiffRaw=0.317333817481995:MinRTDiffRank=1:CurrentRT=30.0718	TRUE	0.0425	3	Delta RT
15154	PredictSpectraFilter	MaxCosineSimilarity=0.8148:MaxCosineSimilarityRank=1	TRUE	8.2206	3	Spectral Similarity
15154	PredictRTFilter	PredictedRT=-1.18391764163971:RawPredictedRT=-1.17443215847015:CorrectedPredictedRT=-1.16416770219803:PredictedRTDiff=0.00948548316955566:PredictedRTDiffRaw=0.00948548316955566:MinRTDiffRank=1:CurrentRT=30.0736	TRUE	7.4553	3	Delta RT
15157	PredictSpectraFilter	MaxCosineSimilarity=0.2158:MaxCosineSimilarityRank=3	TRUE	16.4026	3	Spectral Similarity
15157	PredictRTFilter	PredictedRT=-0.639817476272583:RawPredictedRT=-1.17984062433243:CorrectedPredictedRT=-1.16959124803543:PredictedRTDiff=0.540023148059845:PredictedRTDiffRaw=-0.540023148059845:MinRTDiffRank=1:CurrentRT=30.08	TRUE	23.5927	3	Delta RT
15158	PredictSpectraFilter	MaxCosineSimilarity=0.9309:MaxCosineSimilarityRank=1	TRUE	2.9366	3	Spectral Similarity
15158	PredictRTFilter	PredictedRT=-1.16031455993652:RawPredictedRT=-1.17984062433243:CorrectedPredictedRT=-1.16959124803543:PredictedRTDiff=0.0195260643959045:PredictedRTDiffRaw=-0.0195260643959045:MinRTDiffRank=1:CurrentRT=30.0817	TRUE	1.7759	3	Delta RT
15159	PredictSpectraFilter	MaxCosineSimilarity=0.0991:MaxCosineSimilarityRank=3	TRUE	10.2541	3	Spectral Similarity
15159	PredictRTFilter	PredictedRT=-1.41061782836914:RawPredictedRT=-1.17850917577744:CorrectedPredictedRT=-1.16824471950531:PredictedRTDiff=0.232108652591705:PredictedRTDiffRaw=0.232108652591705:MinRTDiffRank=1:CurrentRT=30.0833	TRUE	7.094	3	Delta RT
15160	PredictSpectraFilter	MaxCosineSimilarity=0.8531:MaxCosineSimilarityRank=1	TRUE	6.8826	3	Spectral Similarity
15160	PredictRTFilter	PredictedRT=-1.20577549934387:RawPredictedRT=-1.17850917577744:CorrectedPredictedRT=-1.16824471950531:PredictedRTDiff=0.0272663235664368:PredictedRTDiffRaw=0.0272663235664368:MinRTDiffRank=1:CurrentRT=30.085	TRUE	3.5108	3	Delta RT
15161	PredictSpectraFilter	MaxCosineSimilarity=0.8192:MaxCosineSimilarityRank=2	TRUE	19.8559	3	Spectral Similarity
15161	PredictRTFilter	PredictedRT=-1.19481134414673:RawPredictedRT=-1.17850917577744:CorrectedPredictedRT=-1.16825979948044:PredictedRTDiff=0.0163021683692932:PredictedRTDiffRaw=0.0163021683692932:MinRTDiffRank=2:CurrentRT=30.0867	TRUE	6.6845	3	Delta RT
15162	PredictSpectraFilter	MaxCosineSimilarity=0.7789:MaxCosineSimilarityRank=1	TRUE	6.8454	3	Spectral Similarity
15162	PredictRTFilter	PredictedRT=-1.2933657169342:RawPredictedRT=-1.17850917577744:CorrectedPredictedRT=-1.16827487945557:PredictedRTDiff=0.114856541156769:PredictedRTDiffRaw=0.114856541156769:MinRTDiffRank=1:CurrentRT=30.0886	TRUE	4.4123	3	Delta RT
15163	PredictSpectraFilter	MaxCosineSimilarity=0.1981:MaxCosineSimilarityRank=1	TRUE	8.0258	3	Spectral Similarity
15163	PredictRTFilter	PredictedRT=-1.62043905258179:RawPredictedRT=-1.18936449289322:CorrectedPredictedRT=-1.17917913198471:PredictedRTDiff=0.431074559688568:PredictedRTDiffRaw=0.431074559688568:MinRTDiffRank=3:CurrentRT=30.0904	TRUE	11.1205	3	Delta RT
15164	PredictSpectraFilter	MaxCosineSimilarity=0.1564:MaxCosineSimilarityRank=3	TRUE	17.5535	3	Spectral Similarity
15164	PredictRTFilter	PredictedRT=-1.19227659702301:RawPredictedRT=-1.18936449289322:CorrectedPredictedRT=-1.17917913198471:PredictedRTDiff=0.00291210412979126:PredictedRTDiffRaw=0.00291210412979126:MinRTDiffRank=1:CurrentRT=30.0923	TRUE	4.4883	3	Delta RT
15165	PredictSpectraFilter	MaxCosineSimilarity=0.9414:MaxCosineSimilarityRank=1	TRUE	8.5656	3	Spectral Similarity
15165	PredictRTFilter	PredictedRT=-1.25879430770874:RawPredictedRT=-1.18936449289322:CorrectedPredictedRT=-1.17917913198471:PredictedRTDiff=0.0694298148155212:PredictedRTDiffRaw=0.0694298148155212:MinRTDiffRank=1:CurrentRT=30.0939	TRUE	4.3829	3	Delta RT
15166	PredictSpectraFilter	MaxCosineSimilarity=0.6895:MaxCosineSimilarityRank=1	TRUE	6.7342	3	Spectral Similarity
15166	PredictRTFilter	PredictedRT=-1.12625312805176:RawPredictedRT=-1.18936449289322:CorrectedPredictedRT=-1.17922806739807:PredictedRTDiff=0.0631113648414612:PredictedRTDiffRaw=-0.0631113648414612:MinRTDiffRank=1:CurrentRT=30.0958	TRUE	4.2838	3	Delta RT
15168	PredictSpectraFilter	MaxCosineSimilarity=0.1112:MaxCosineSimilarityRank=1	TRUE	0.3709	3	Spectral Similarity
15168	PredictRTFilter	PredictedRT=-0.896998703479767:RawPredictedRT=-1.17850917577744:CorrectedPredictedRT=-1.16832381486893:PredictedRTDiff=0.281510472297668:PredictedRTDiffRaw=-0.281510472297668:MinRTDiffRank=2:CurrentRT=30.1005	TRUE	0.0603	3	Delta RT
15169	PredictSpectraFilter	MaxCosineSimilarity=0.2037:MaxCosineSimilarityRank=2	TRUE	11.9525	3	Spectral Similarity
15169	PredictRTFilter	PredictedRT=-0.404370725154877:RawPredictedRT=-1.17850917577744:CorrectedPredictedRT=-1.16832381486893:PredictedRTDiff=0.774138450622559:PredictedRTDiffRaw=-0.774138450622559:MinRTDiffRank=3:CurrentRT=30.1022	TRUE	15.8948	3	Delta RT
15170	PredictSpectraFilter	MaxCosineSimilarity=0.7777:MaxCosineSimilarityRank=1	TRUE	5.057	3	Spectral Similarity
15170	PredictRTFilter	PredictedRT=-1.19921207427979:RawPredictedRT=-1.17850917577744:CorrectedPredictedRT=-1.16832381486893:PredictedRTDiff=0.0207028985023499:PredictedRTDiffRaw=0.0207028985023499:MinRTDiffRank=1:CurrentRT=30.1038	TRUE	1.5201	3	Delta RT
15171	PredictSpectraFilter	MaxCosineSimilarity=0.4452:MaxCosineSimilarityRank=1	TRUE	8.2118	3	Spectral Similarity
15171	PredictRTFilter	PredictedRT=-1.11205744743347:RawPredictedRT=-1.18936449289322:CorrectedPredictedRT=-1.17922806739807:PredictedRTDiff=0.0773070454597473:PredictedRTDiffRaw=-0.0773070454597473:MinRTDiffRank=2:CurrentRT=30.1057	TRUE	2.8234	3	Delta RT
15172	PredictSpectraFilter	MaxCosineSimilarity=0.3061:MaxCosineSimilarityRank=3	TRUE	4.8259	3	Spectral Similarity
15172	PredictRTFilter	PredictedRT=-1.19342064857483:RawPredictedRT=-1.18936449289322:CorrectedPredictedRT=-1.17922806739807:PredictedRTDiff=0.00405615568161011:PredictedRTDiffRaw=0.00405615568161011:MinRTDiffRank=2:CurrentRT=30.1074	TRUE	4.0883	3	Delta RT
15173	PredictSpectraFilter	MaxCosineSimilarity=0.1692:MaxCosineSimilarityRank=2	TRUE	6.3239	3	Spectral Similarity
15173	PredictRTFilter	PredictedRT=-1.12074303627014:RawPredictedRT=-1.18936449289322:CorrectedPredictedRT=-1.17922806739807:PredictedRTDiff=0.0686214566230774:PredictedRTDiffRaw=-0.0686214566230774:MinRTDiffRank=3:CurrentRT=30.1092	TRUE	3.961	3	Delta RT
15174	PredictSpectraFilter	MaxCosineSimilarity=0.5614:MaxCosineSimilarityRank=1	TRUE	0.487	3	Spectral Similarity
15174	PredictRTFilter	PredictedRT=-1.15910375118256:RawPredictedRT=-1.18936449289322:CorrectedPredictedRT=-1.17922806739807:PredictedRTDiff=0.0302607417106628:PredictedRTDiffRaw=-0.0302607417106628:MinRTDiffRank=1:CurrentRT=30.1109	TRUE	0.0531	3	Delta RT
15175	PredictSpectraFilter	MaxCosineSimilarity=0.017:MaxCosineSimilarityRank=2	TRUE	31.9303	3	Spectral Similarity
15175	PredictRTFilter	PredictedRT=-1.18704986572266:RawPredictedRT=-1.18936449289322:CorrectedPredictedRT=-1.17922806739807:PredictedRTDiff=0.00231462717056274:PredictedRTDiffRaw=-0.00231462717056274:MinRTDiffRank=2:CurrentRT=30.1126	TRUE	18.7118	3	Delta RT
15176	PredictSpectraFilter	MaxCosineSimilarity=0.4744:MaxCosineSimilarityRank=3	TRUE	4.6376	3	Spectral Similarity
15176	PredictRTFilter	PredictedRT=-1.16412997245789:RawPredictedRT=-1.18936449289322:CorrectedPredictedRT=-1.17922806739807:PredictedRTDiff=0.0252345204353333:PredictedRTDiffRaw=-0.0252345204353333:MinRTDiffRank=3:CurrentRT=30.1144	TRUE	3.0023	3	Delta RT
15177	PredictSpectraFilter	MaxCosineSimilarity=0.1382:MaxCosineSimilarityRank=1	TRUE	12.0272	3	Spectral Similarity
15177	PredictRTFilter	PredictedRT=-0.908546924591064:RawPredictedRT=-1.18936449289322:CorrectedPredictedRT=-1.17922806739807:PredictedRTDiff=0.280817568302155:PredictedRTDiffRaw=-0.280817568302155:MinRTDiffRank=3:CurrentRT=30.1161	TRUE	10.978	3	Delta RT
15179	PredictSpectraFilter	MaxCosineSimilarity=0.3534:MaxCosineSimilarityRank=2	TRUE	1.9513	3	Spectral Similarity
15179	PredictRTFilter	PredictedRT=-1.467125415802:RawPredictedRT=-1.18936449289322:CorrectedPredictedRT=-1.17922806739807:PredictedRTDiff=0.277760922908783:PredictedRTDiffRaw=0.277760922908783:MinRTDiffRank=3:CurrentRT=30.1208	TRUE	0.0584	3	Delta RT
15180	PredictSpectraFilter	MaxCosineSimilarity=0.9233:MaxCosineSimilarityRank=1	TRUE	0.3829	3	Spectral Similarity
15180	PredictRTFilter	PredictedRT=-1.27449560165405:RawPredictedRT=-1.18936449289322:CorrectedPredictedRT=-1.17922806739807:PredictedRTDiff=0.0851311087608337:PredictedRTDiffRaw=0.0851311087608337:MinRTDiffRank=3:CurrentRT=30.1225	TRUE	0.0536	3	Delta RT
15181	PredictSpectraFilter	MaxCosineSimilarity=0.8124:MaxCosineSimilarityRank=1	TRUE	1.3509	3	Spectral Similarity
15181	PredictRTFilter	PredictedRT=-1.18391764163971:RawPredictedRT=-1.18936449289322:CorrectedPredictedRT=-1.17922806739807:PredictedRTDiff=0.00544685125350952:PredictedRTDiffRaw=-0.00544685125350952:MinRTDiffRank=1:CurrentRT=30.1241	TRUE	0.056	3	Delta RT
15182	PredictSpectraFilter	MaxCosineSimilarity=0.929:MaxCosineSimilarityRank=1	TRUE	2.7409	3	Spectral Similarity
15182	PredictRTFilter	PredictedRT=-1.16031455993652:RawPredictedRT=-1.18391764163971:CorrectedPredictedRT=-1.17381677031517:PredictedRTDiff=0.023603081703186:PredictedRTDiffRaw=-0.023603081703186:MinRTDiffRank=1:CurrentRT=30.1258	TRUE	1.9454	3	Delta RT
15183	PredictSpectraFilter	MaxCosineSimilarity=0.24:MaxCosineSimilarityRank=3	TRUE	4.9965	3	Spectral Similarity
15183	PredictRTFilter	PredictedRT=-0.591106951236725:RawPredictedRT=-1.17850917577744:CorrectedPredictedRT=-1.16837275028229:PredictedRTDiff=0.58740222454071:PredictedRTDiffRaw=-0.58740222454071:MinRTDiffRank=3:CurrentRT=30.1275	TRUE	3.4997	3	Delta RT
15184	PredictSpectraFilter	MaxCosineSimilarity=0.8967:MaxCosineSimilarityRank=1	TRUE	35.8878	3	Spectral Similarity
15184	PredictRTFilter	PredictedRT=-0.34591156244278:RawPredictedRT=-1.17850917577744:CorrectedPredictedRT=-1.16837275028229:PredictedRTDiff=0.832597613334656:PredictedRTDiffRaw=-0.832597613334656:MinRTDiffRank=1:CurrentRT=30.1293	TRUE	24.0407	3	Delta RT
15185	PredictSpectraFilter	MaxCosineSimilarity=0.0495:MaxCosineSimilarityRank=3	TRUE	6.7057	3	Spectral Similarity
15185	PredictRTFilter	PredictedRT=-1.60180521011353:RawPredictedRT=-1.17850917577744:CorrectedPredictedRT=-1.16837275028229:PredictedRTDiff=0.42329603433609:PredictedRTDiffRaw=0.42329603433609:MinRTDiffRank=3:CurrentRT=30.131	TRUE	5.1216	3	Delta RT
15186	PredictSpectraFilter	MaxCosineSimilarity=0.6347:MaxCosineSimilarityRank=1	TRUE	0.5184	3	Spectral Similarity
15186	PredictRTFilter	PredictedRT=-1.07936072349548:RawPredictedRT=-1.17850917577744:CorrectedPredictedRT=-1.16837275028229:PredictedRTDiff=0.0991484522819519:PredictedRTDiffRaw=-0.0991484522819519:MinRTDiffRank=2:CurrentRT=30.1329	TRUE	0.0643	3	Delta RT
15187	PredictSpectraFilter	MaxCosineSimilarity=0.7117:MaxCosineSimilarityRank=3	TRUE	6.9918	3	Spectral Similarity
15187	PredictRTFilter	PredictedRT=-0.98785799741745:RawPredictedRT=-1.17850917577744:CorrectedPredictedRT=-1.16837275028229:PredictedRTDiff=0.190651178359985:PredictedRTDiffRaw=-0.190651178359985:MinRTDiffRank=1:CurrentRT=30.1348	TRUE	17.4402	3	Delta RT
15188	PredictSpectraFilter	MaxCosineSimilarity=0.2712:MaxCosineSimilarityRank=2	TRUE	4.8453	3	Spectral Similarity
15188	PredictRTFilter	PredictedRT=-0.759028136730194:RawPredictedRT=-1.17850917577744:CorrectedPredictedRT=-1.16837275028229:PredictedRTDiff=0.419481039047241:PredictedRTDiffRaw=-0.419481039047241:MinRTDiffRank=1:CurrentRT=30.1365	TRUE	3.5385	3	Delta RT
15190	PredictSpectraFilter	MaxCosineSimilarity=0.9513:MaxCosineSimilarityRank=1	TRUE	5.0839	3	Spectral Similarity
15190	PredictRTFilter	PredictedRT=-1.25879430770874:RawPredictedRT=-1.17850917577744:CorrectedPredictedRT=-1.16837275028229:PredictedRTDiff=0.0802851319313049:PredictedRTDiffRaw=0.0802851319313049:MinRTDiffRank=1:CurrentRT=30.1411	TRUE	3.1722	3	Delta RT
15191	PredictSpectraFilter	MaxCosineSimilarity=0.1049:MaxCosineSimilarityRank=1	TRUE	2.6085	3	Spectral Similarity
15191	PredictRTFilter	PredictedRT=-0.896998703479767:RawPredictedRT=-1.18391764163971:CorrectedPredictedRT=-1.17381677031517:PredictedRTDiff=0.286918938159943:PredictedRTDiffRaw=-0.286918938159943:MinRTDiffRank=3:CurrentRT=30.1428	TRUE	1.8723	3	Delta RT
15192	PredictSpectraFilter	MaxCosineSimilarity=0.9375:MaxCosineSimilarityRank=2	TRUE	5.4858	3	Spectral Similarity
15192	PredictRTFilter	PredictedRT=-1.25046300888062:RawPredictedRT=-1.18391764163971:CorrectedPredictedRT=-1.17381677031517:PredictedRTDiff=0.0665453672409058:PredictedRTDiffRaw=0.0665453672409058:MinRTDiffRank=1:CurrentRT=30.1445	TRUE	31.8582	3	Delta RT
15193	PredictSpectraFilter	MaxCosineSimilarity=0.1677:MaxCosineSimilarityRank=2	TRUE	6.5562	3	Spectral Similarity
15193	PredictRTFilter	PredictedRT=-0.901921391487122:RawPredictedRT=-1.18391764163971:CorrectedPredictedRT=-1.17381677031517:PredictedRTDiff=0.281996250152588:PredictedRTDiffRaw=-0.281996250152588:MinRTDiffRank=2:CurrentRT=30.1462	TRUE	3.6309	3	Delta RT
15194	PredictSpectraFilter	MaxCosineSimilarity=0.6189:MaxCosineSimilarityRank=3	TRUE	19.568	3	Spectral Similarity
15194	PredictRTFilter	PredictedRT=-1.76132595539093:RawPredictedRT=-1.18391764163971:CorrectedPredictedRT=-1.17381677031517:PredictedRTDiff=0.577408313751221:PredictedRTDiffRaw=0.577408313751221:MinRTDiffRank=3:CurrentRT=30.1479	TRUE	9.3582	3	Delta RT
15195	PredictSpectraFilter	MaxCosineSimilarity=0.6918:MaxCosineSimilarityRank=3	TRUE	4.8109	3	Spectral Similarity
15195	PredictRTFilter	PredictedRT=-1.26766526699066:RawPredictedRT=-1.18936449289322:CorrectedPredictedRT=-1.17929917573929:PredictedRTDiff=0.0783007740974426:PredictedRTDiffRaw=0.0783007740974426:MinRTDiffRank=1:CurrentRT=30.1498	TRUE	7.0153	3	Delta RT
15196	PredictSpectraFilter	MaxCosineSimilarity=0.1629:MaxCosineSimilarityRank=1	TRUE	8.0441	3	Spectral Similarity
15196	PredictRTFilter	PredictedRT=-0.625857412815094:RawPredictedRT=-1.18936449289322:CorrectedPredictedRT=-1.17929917573929:PredictedRTDiff=0.563507080078125:PredictedRTDiffRaw=-0.563507080078125:MinRTDiffRank=1:CurrentRT=30.1514	TRUE	23.2287	3	Delta RT
15198	PredictSpectraFilter	MaxCosineSimilarity=0.1869:MaxCosineSimilarityRank=2	TRUE	6.8329	3	Spectral Similarity
15198	PredictRTFilter	PredictedRT=-1.61935675144196:RawPredictedRT=-1.18936449289322:CorrectedPredictedRT=-1.17929917573929:PredictedRTDiff=0.429992258548737:PredictedRTDiffRaw=0.429992258548737:MinRTDiffRank=2:CurrentRT=30.1548	TRUE	5.34	3	Delta RT
15199	PredictSpectraFilter	MaxCosineSimilarity=0.7609:MaxCosineSimilarityRank=1	TRUE	3.1061	3	Spectral Similarity
15199	PredictRTFilter	PredictedRT=-1.2933657169342:RawPredictedRT=-1.18936449289322:CorrectedPredictedRT=-1.17929917573929:PredictedRTDiff=0.104001224040985:PredictedRTDiffRaw=0.104001224040985:MinRTDiffRank=1:CurrentRT=30.1566	TRUE	1.7759	3	Delta RT
15201	PredictSpectraFilter	MaxCosineSimilarity=0.4672:MaxCosineSimilarityRank=3	TRUE	4.6028	3	Spectral Similarity
15201	PredictRTFilter	PredictedRT=-1.14037549495697:RawPredictedRT=-1.19701170921326:CorrectedPredictedRT=-1.18701383471489:PredictedRTDiff=0.0566362142562866:PredictedRTDiffRaw=-0.0566362142562866:MinRTDiffRank=3:CurrentRT=30.1613	TRUE	3.4387	3	Delta RT
15203	PredictSpectraFilter	MaxCosineSimilarity=0.853:MaxCosineSimilarityRank=3	TRUE	4.6103	3	Spectral Similarity
15203	PredictRTFilter	PredictedRT=-0.626282274723053:RawPredictedRT=-1.19701170921326:CorrectedPredictedRT=-1.18701383471489:PredictedRTDiff=0.570729434490204:PredictedRTDiffRaw=-0.570729434490204:MinRTDiffRank=3:CurrentRT=30.1647	TRUE	3.5543	3	Delta RT
15204	PredictSpectraFilter	MaxCosineSimilarity=0.8936:MaxCosineSimilarityRank=1	TRUE	3.8036	3	Spectral Similarity
15204	PredictRTFilter	PredictedRT=-1.27449560165405:RawPredictedRT=-1.18936449289322:CorrectedPredictedRT=-1.17929917573929:PredictedRTDiff=0.0851311087608337:PredictedRTDiffRaw=0.0851311087608337:MinRTDiffRank=3:CurrentRT=30.1665	TRUE	1.7599	3	Delta RT
15205	PredictSpectraFilter	MaxCosineSimilarity=0.1316:MaxCosineSimilarityRank=2	TRUE	11.1942	3	Spectral Similarity
15205	PredictRTFilter	PredictedRT=0.418882995843887:RawPredictedRT=-1.18936449289322:CorrectedPredictedRT=-1.17929917573929:PredictedRTDiff=1.60824748873711:PredictedRTDiffRaw=-1.60824748873711:MinRTDiffRank=2:CurrentRT=30.1684	TRUE	5.0221	3	Delta RT
15206	PredictSpectraFilter	MaxCosineSimilarity=0.5036:MaxCosineSimilarityRank=2	TRUE	0.4514	3	Spectral Similarity
15206	PredictRTFilter	PredictedRT=-1.15910375118256:RawPredictedRT=-1.18936449289322:CorrectedPredictedRT=-1.17929917573929:PredictedRTDiff=0.0302607417106628:PredictedRTDiffRaw=-0.0302607417106628:MinRTDiffRank=2:CurrentRT=30.1701	TRUE	0.0536	3	Delta RT
15208	PredictSpectraFilter	MaxCosineSimilarity=0.2673:MaxCosineSimilarityRank=1	TRUE	20.1802	3	Spectral Similarity
15208	PredictRTFilter	PredictedRT=0.0464406833052635:RawPredictedRT=-1.18936449289322:CorrectedPredictedRT=-1.17929917573929:PredictedRTDiff=1.23580517619848:PredictedRTDiffRaw=-1.23580517619848:MinRTDiffRank=1:CurrentRT=30.1736	TRUE	5.0793	3	Delta RT
15209	PredictSpectraFilter	MaxCosineSimilarity=0.3772:MaxCosineSimilarityRank=3	TRUE	7.1096	3	Spectral Similarity
15209	PredictRTFilter	PredictedRT=-1.21301794052124:RawPredictedRT=-1.18936449289322:CorrectedPredictedRT=-1.17929917573929:PredictedRTDiff=0.0236534476280212:PredictedRTDiffRaw=0.0236534476280212:MinRTDiffRank=2:CurrentRT=30.1753	TRUE	4.2662	3	Delta RT
15210	PredictSpectraFilter	MaxCosineSimilarity=0.8639:MaxCosineSimilarityRank=1	TRUE	14.4215	3	Spectral Similarity
15210	PredictRTFilter	PredictedRT=-1.23599934577942:RawPredictedRT=-1.18936449289322:CorrectedPredictedRT=-1.17929917573929:PredictedRTDiff=0.0466348528862:PredictedRTDiffRaw=0.0466348528862:MinRTDiffRank=1:CurrentRT=30.1772	TRUE	6.7125	3	Delta RT
15212	PredictSpectraFilter	MaxCosineSimilarity=0.9526:MaxCosineSimilarityRank=1	TRUE	2.9097	3	Spectral Similarity
15212	PredictRTFilter	PredictedRT=-1.25879430770874:RawPredictedRT=-1.19701170921326:CorrectedPredictedRT=-1.18701383471489:PredictedRTDiff=0.0617825984954834:PredictedRTDiffRaw=0.0617825984954834:MinRTDiffRank=1:CurrentRT=30.1819	TRUE	2.5042	3	Delta RT
15213	PredictSpectraFilter	MaxCosineSimilarity=0.7161:MaxCosineSimilarityRank=3	TRUE	7.8425	3	Spectral Similarity
15213	PredictRTFilter	PredictedRT=-0.706126689910889:RawPredictedRT=-1.19701170921326:CorrectedPredictedRT=-1.18708127737045:PredictedRTDiff=0.490885019302368:PredictedRTDiffRaw=-0.490885019302368:MinRTDiffRank=1:CurrentRT=30.1836	TRUE	20.1005	3	Delta RT
15215	PredictSpectraFilter	MaxCosineSimilarity=0.8265:MaxCosineSimilarityRank=1	TRUE	3.1747	3	Spectral Similarity
15215	PredictRTFilter	PredictedRT=-1.18391764163971:RawPredictedRT=-1.19701170921326:CorrectedPredictedRT=-1.18708127737045:PredictedRTDiff=0.0130940675735474:PredictedRTDiffRaw=-0.0130940675735474:MinRTDiffRank=1:CurrentRT=30.1871	TRUE	1.4944	3	Delta RT
15216	PredictSpectraFilter	MaxCosineSimilarity=0.9701:MaxCosineSimilarityRank=1	TRUE	8.1477	3	Spectral Similarity
15216	PredictRTFilter	PredictedRT=-0.461880624294281:RawPredictedRT=-1.19701170921326:CorrectedPredictedRT=-1.18701383471489:PredictedRTDiff=0.735131084918976:PredictedRTDiffRaw=-0.735131084918976:MinRTDiffRank=1:CurrentRT=30.1888	TRUE	19.1393	3	Delta RT
15217	PredictSpectraFilter	MaxCosineSimilarity=0.4193:MaxCosineSimilarityRank=2	TRUE	7.6807	3	Spectral Similarity
15217	PredictRTFilter	PredictedRT=-1.01662242412567:RawPredictedRT=-1.18936449289322:CorrectedPredictedRT=-1.17929917573929:PredictedRTDiff=0.172742068767548:PredictedRTDiffRaw=-0.172742068767548:MinRTDiffRank=1:CurrentRT=30.1907	TRUE	4.2181	3	Delta RT
15218	PredictSpectraFilter	MaxCosineSimilarity=0.8697:MaxCosineSimilarityRank=1	TRUE	8.3139	3	Spectral Similarity
15218	PredictRTFilter	PredictedRT=-0.827875375747681:RawPredictedRT=-1.18936449289322:CorrectedPredictedRT=-1.17929917573929:PredictedRTDiff=0.361489117145538:PredictedRTDiffRaw=-0.361489117145538:MinRTDiffRank=2:CurrentRT=30.1925	TRUE	3.0311	3	Delta RT
15219	PredictSpectraFilter	MaxCosineSimilarity=0.6942:MaxCosineSimilarityRank=1	TRUE	2.6976	3	Spectral Similarity
15219	PredictRTFilter	PredictedRT=-1.07936072349548:RawPredictedRT=-1.18936449289322:CorrectedPredictedRT=-1.17929917573929:PredictedRTDiff=0.110003769397736:PredictedRTDiffRaw=-0.110003769397736:MinRTDiffRank=3:CurrentRT=30.1943	TRUE	9.6933	3	Delta RT
15220	PredictSpectraFilter	MaxCosineSimilarity=0.4227:MaxCosineSimilarityRank=1	TRUE	8.8154	3	Spectral Similarity
15220	PredictRTFilter	PredictedRT=-1.20753622055054:RawPredictedRT=-1.18936449289322:CorrectedPredictedRT=-1.17929917573929:PredictedRTDiff=0.0181717276573181:PredictedRTDiffRaw=0.0181717276573181:MinRTDiffRank=1:CurrentRT=30.1962	TRUE	4.2195	3	Delta RT
15221	PredictSpectraFilter	MaxCosineSimilarity=0.6524:MaxCosineSimilarityRank=1	TRUE	6.5329	3	Spectral Similarity
15221	PredictRTFilter	PredictedRT=-1.18252408504486:RawPredictedRT=-1.18936449289322:CorrectedPredictedRT=-1.17929917573929:PredictedRTDiff=0.00684040784835815:PredictedRTDiffRaw=-0.00684040784835815:MinRTDiffRank=1:CurrentRT=30.1981	TRUE	29.3244	3	Delta RT
15223	PredictSpectraFilter	MaxCosineSimilarity=0.1121:MaxCosineSimilarityRank=3	TRUE	18.9616	3	Spectral Similarity
15223	PredictRTFilter	PredictedRT=-0.807517528533936:RawPredictedRT=-1.18391764163971:CorrectedPredictedRT=-1.17391976714134:PredictedRTDiff=0.376400113105774:PredictedRTDiffRaw=-0.376400113105774:MinRTDiffRank=1:CurrentRT=30.2028	TRUE	4.1703	3	Delta RT
15224	PredictSpectraFilter	MaxCosineSimilarity=0.2882:MaxCosineSimilarityRank=2	TRUE	11.8539	3	Spectral Similarity
15224	PredictRTFilter	PredictedRT=-0.295181810855865:RawPredictedRT=-1.18391764163971:CorrectedPredictedRT=-1.17391976714134:PredictedRTDiff=0.888735830783844:PredictedRTDiffRaw=-0.888735830783844:MinRTDiffRank=1:CurrentRT=30.2044	TRUE	14.3658	3	Delta RT
15225	PredictSpectraFilter	MaxCosineSimilarity=0.9768:MaxCosineSimilarityRank=1	TRUE	7.0774	3	Spectral Similarity
15225	PredictRTFilter	PredictedRT=-1.25100064277649:RawPredictedRT=-1.18391764163971:CorrectedPredictedRT=-1.17391976714134:PredictedRTDiff=0.0670830011367798:PredictedRTDiffRaw=0.0670830011367798:MinRTDiffRank=1:CurrentRT=30.2061	TRUE	7.242	3	Delta RT
15226	PredictSpectraFilter	MaxCosineSimilarity=0.1206:MaxCosineSimilarityRank=2	TRUE	51.363	3	Spectral Similarity
15226	PredictRTFilter	PredictedRT=-1.13280761241913:RawPredictedRT=-1.18936449289322:CorrectedPredictedRT=-1.17943406105042:PredictedRTDiff=0.0565568804740906:PredictedRTDiffRaw=-0.0565568804740906:MinRTDiffRank=2:CurrentRT=30.2078	TRUE	4.8255	3	Delta RT
15228	PredictSpectraFilter	MaxCosineSimilarity=0.8153:MaxCosineSimilarityRank=2	TRUE	14.4596	3	Spectral Similarity
15228	PredictRTFilter	PredictedRT=-1.17524206638336:RawPredictedRT=-1.18936449289322:CorrectedPredictedRT=-1.17943406105042:PredictedRTDiff=0.0141224265098572:PredictedRTDiffRaw=-0.0141224265098572:MinRTDiffRank=1:CurrentRT=30.2111	TRUE	4.0612	3	Delta RT
15229	PredictSpectraFilter	MaxCosineSimilarity=0.3717:MaxCosineSimilarityRank=2	TRUE	7.8836	3	Spectral Similarity
15229	PredictRTFilter	PredictedRT=-1.38858366012573:RawPredictedRT=-1.18391764163971:CorrectedPredictedRT=-1.17391976714134:PredictedRTDiff=0.204666018486023:PredictedRTDiffRaw=0.204666018486023:MinRTDiffRank=2:CurrentRT=30.213	TRUE	29.5625	3	Delta RT
15230	PredictSpectraFilter	MaxCosineSimilarity=0.3395:MaxCosineSimilarityRank=2	TRUE	9.5249	3	Spectral Similarity
15230	PredictRTFilter	PredictedRT=-0.748537123203278:RawPredictedRT=-1.18391764163971:CorrectedPredictedRT=-1.17391976714134:PredictedRTDiff=0.435380518436432:PredictedRTDiffRaw=-0.435380518436432:MinRTDiffRank=3:CurrentRT=30.2149	TRUE	4.1975	3	Delta RT
15231	PredictSpectraFilter	MaxCosineSimilarity=0.9636:MaxCosineSimilarityRank=1	TRUE	30.2654	3	Spectral Similarity
15231	PredictRTFilter	PredictedRT=-1.26196718215942:RawPredictedRT=-1.18391764163971:CorrectedPredictedRT=-1.17391976714134:PredictedRTDiff=0.0780495405197144:PredictedRTDiffRaw=0.0780495405197144:MinRTDiffRank=1:CurrentRT=30.2168	TRUE	4.1259	3	Delta RT
15234	PredictSpectraFilter	MaxCosineSimilarity=0.7339:MaxCosineSimilarityRank=3	TRUE	0.2878	3	Spectral Similarity
15234	PredictRTFilter	PredictedRT=-0.706126689910889:RawPredictedRT=-1.18391764163971:CorrectedPredictedRT=-1.17398720979691:PredictedRTDiff=0.477790951728821:PredictedRTDiffRaw=-0.477790951728821:MinRTDiffRank=1:CurrentRT=30.2233	TRUE	0.0553	3	Delta RT
15235	PredictSpectraFilter	MaxCosineSimilarity=0.1202:MaxCosineSimilarityRank=1	TRUE	12.1038	3	Spectral Similarity
15235	PredictRTFilter	PredictedRT=-0.190220907330513:RawPredictedRT=-1.18391764163971:CorrectedPredictedRT=-1.17398720979691:PredictedRTDiff=0.993696734309196:PredictedRTDiffRaw=-0.993696734309196:MinRTDiffRank=3:CurrentRT=30.225	TRUE	26.6639	3	Delta RT
15236	PredictSpectraFilter	MaxCosineSimilarity=0.9321:MaxCosineSimilarityRank=2	TRUE	19.0079	3	Spectral Similarity
15236	PredictRTFilter	PredictedRT=-1.25879430770874:RawPredictedRT=-1.18391764163971:CorrectedPredictedRT=-1.17398720979691:PredictedRTDiff=0.0748766660690308:PredictedRTDiffRaw=0.0748766660690308:MinRTDiffRank=2:CurrentRT=30.2267	TRUE	2.1117	3	Delta RT
15238	PredictSpectraFilter	MaxCosineSimilarity=0.176:MaxCosineSimilarityRank=1	TRUE	33.9212	3	Spectral Similarity
15238	PredictRTFilter	PredictedRT=-0.225815758109093:RawPredictedRT=-1.18936449289322:CorrectedPredictedRT=-1.17944678664207:PredictedRTDiff=0.963548734784126:PredictedRTDiffRaw=-0.963548734784126:MinRTDiffRank=2:CurrentRT=30.2304	TRUE	30.3552	3	Delta RT
15239	PredictSpectraFilter	MaxCosineSimilarity=0.8912:MaxCosineSimilarityRank=1	TRUE	10.9328	3	Spectral Similarity
15239	PredictRTFilter	PredictedRT=-1.21375775337219:RawPredictedRT=-1.18936449289322:CorrectedPredictedRT=-1.17944678664207:PredictedRTDiff=0.0243932604789734:PredictedRTDiffRaw=0.0243932604789734:MinRTDiffRank=1:CurrentRT=30.2323	TRUE	3.9631	3	Delta RT
15240	PredictSpectraFilter	MaxCosineSimilarity=0.6198:MaxCosineSimilarityRank=3	TRUE	6.5956	3	Spectral Similarity
15240	PredictRTFilter	PredictedRT=-0.14844024181366:RawPredictedRT=-1.19701170921326:CorrectedPredictedRT=-1.18710672855377:PredictedRTDiff=1.0485714673996:PredictedRTDiffRaw=-1.0485714673996:MinRTDiffRank=1:CurrentRT=30.234	TRUE	5.208	3	Delta RT
15241	PredictSpectraFilter	MaxCosineSimilarity=0.4073:MaxCosineSimilarityRank=2	TRUE	8.2161	3	Spectral Similarity
15241	PredictRTFilter	PredictedRT=-1.2112455368042:RawPredictedRT=-1.19701170921326:CorrectedPredictedRT=-1.18710672855377:PredictedRTDiff=0.0142338275909424:PredictedRTDiffRaw=0.0142338275909424:MinRTDiffRank=1:CurrentRT=30.2358	TRUE	4.967	3	Delta RT
15242	PredictSpectraFilter	MaxCosineSimilarity=0.0667:MaxCosineSimilarityRank=3	TRUE	2.868	3	Spectral Similarity
15242	PredictRTFilter	PredictedRT=-1.12074303627014:RawPredictedRT=-1.19701170921326:CorrectedPredictedRT=-1.18710672855377:PredictedRTDiff=0.0762686729431152:PredictedRTDiffRaw=-0.0762686729431152:MinRTDiffRank=1:CurrentRT=30.2377	TRUE	1.4646	3	Delta RT
15243	PredictSpectraFilter	MaxCosineSimilarity=0.0932:MaxCosineSimilarityRank=1	TRUE	8.1937	3	Spectral Similarity
15243	PredictRTFilter	PredictedRT=-0.797711551189423:RawPredictedRT=-1.19701170921326:CorrectedPredictedRT=-1.18710672855377:PredictedRTDiff=0.399300158023834:PredictedRTDiffRaw=-0.399300158023834:MinRTDiffRank=2:CurrentRT=30.2396	TRUE	5.3597	3	Delta RT
15245	PredictSpectraFilter	MaxCosineSimilarity=0.6113:MaxCosineSimilarityRank=1	TRUE	16.1362	3	Spectral Similarity
15245	PredictRTFilter	PredictedRT=-0.881473064422607:RawPredictedRT=-1.19701170921326:CorrectedPredictedRT=-1.18710672855377:PredictedRTDiff=0.315538644790649:PredictedRTDiffRaw=-0.315538644790649:MinRTDiffRank=3:CurrentRT=30.2443	TRUE	2.8719	3	Delta RT
15246	PredictSpectraFilter	MaxCosineSimilarity=0.6551:MaxCosineSimilarityRank=1	TRUE	0.3087	3	Spectral Similarity
15246	PredictRTFilter	PredictedRT=-1.18252408504486:RawPredictedRT=-1.19701170921326:CorrectedPredictedRT=-1.18710672855377:PredictedRTDiff=0.014487624168396:PredictedRTDiffRaw=-0.014487624168396:MinRTDiffRank=1:CurrentRT=30.2461	TRUE	0.0567	3	Delta RT
15247	PredictSpectraFilter	MaxCosineSimilarity=0.7152:MaxCosineSimilarityRank=1	TRUE	8.0151	3	Spectral Similarity
15247	PredictRTFilter	PredictedRT=-1.05936431884766:RawPredictedRT=-1.19701170921326:CorrectedPredictedRT=-1.18709400296211:PredictedRTDiff=0.137647390365601:PredictedRTDiffRaw=-0.137647390365601:MinRTDiffRank=2:CurrentRT=30.2478	TRUE	17.4953	3	Delta RT
15248	PredictSpectraFilter	MaxCosineSimilarity=0.6422:MaxCosineSimilarityRank=2	TRUE	31.7144	3	Spectral Similarity
15248	PredictRTFilter	PredictedRT=-1.08255207538605:RawPredictedRT=-1.19701170921326:CorrectedPredictedRT=-1.18709400296211:PredictedRTDiff=0.114459633827209:PredictedRTDiffRaw=-0.114459633827209:MinRTDiffRank=2:CurrentRT=30.2495	TRUE	22.5376	3	Delta RT
15249	PredictSpectraFilter	MaxCosineSimilarity=0.6448:MaxCosineSimilarityRank=1	TRUE	6.4855	3	Spectral Similarity
15249	PredictRTFilter	PredictedRT=1.10150325298309:RawPredictedRT=-1.18936449289322:CorrectedPredictedRT=-1.17943406105042:PredictedRTDiff=2.29086774587631:PredictedRTDiffRaw=-2.29086774587631:MinRTDiffRank=3:CurrentRT=30.2513	TRUE	3.7823	3	Delta RT
15250	PredictSpectraFilter	MaxCosineSimilarity=0.1768:MaxCosineSimilarityRank=3	TRUE	23.1049	3	Spectral Similarity
15250	PredictRTFilter	PredictedRT=-1.25900530815125:RawPredictedRT=-1.18936449289322:CorrectedPredictedRT=-1.17943406105042:PredictedRTDiff=0.0696408152580261:PredictedRTDiffRaw=0.0696408152580261:MinRTDiffRank=2:CurrentRT=30.253	TRUE	26.932	3	Delta RT
15251	PredictSpectraFilter	MaxCosineSimilarity=0.4216:MaxCosineSimilarityRank=1	TRUE	23.2939	3	Spectral Similarity
15251	PredictRTFilter	PredictedRT=-1.20753622055054:RawPredictedRT=-1.18936449289322:CorrectedPredictedRT=-1.17943406105042:PredictedRTDiff=0.0181717276573181:PredictedRTDiffRaw=0.0181717276573181:MinRTDiffRank=1:CurrentRT=30.2549	TRUE	3.5395	3	Delta RT
15252	PredictSpectraFilter	MaxCosineSimilarity=0.0644:MaxCosineSimilarityRank=3	TRUE	6.5919	3	Spectral Similarity
15252	PredictRTFilter	PredictedRT=2.0871639251709:RawPredictedRT=-1.18936449289322:CorrectedPredictedRT=-1.17943406105042:PredictedRTDiff=3.27652841806412:PredictedRTDiffRaw=-3.27652841806412:MinRTDiffRank=3:CurrentRT=30.2565	TRUE	36.556	3	Delta RT
15253	PredictSpectraFilter	MaxCosineSimilarity=0.2645:MaxCosineSimilarityRank=1	TRUE	26.5134	3	Spectral Similarity
15253	PredictRTFilter	PredictedRT=-1.69620585441589:RawPredictedRT=-1.18936449289322:CorrectedPredictedRT=-1.17943406105042:PredictedRTDiff=0.506841361522675:PredictedRTDiffRaw=0.506841361522675:MinRTDiffRank=1:CurrentRT=30.2582	TRUE	7.1225	3	Delta RT
15254	PredictSpectraFilter	MaxCosineSimilarity=0.0621:MaxCosineSimilarityRank=1	TRUE	6.9226	3	Spectral Similarity
15254	PredictRTFilter	PredictedRT=-0.704855442047119:RawPredictedRT=-1.18936449289322:CorrectedPredictedRT=-1.17943406105042:PredictedRTDiff=0.4845090508461:PredictedRTDiffRaw=-0.4845090508461:MinRTDiffRank=2:CurrentRT=30.2601	TRUE	6.0922	3	Delta RT
15256	PredictSpectraFilter	MaxCosineSimilarity=0.7155:MaxCosineSimilarityRank=1	TRUE	1.4561	3	Spectral Similarity
15256	PredictRTFilter	PredictedRT=-0.706126689910889:RawPredictedRT=-1.18936449289322:CorrectedPredictedRT=-1.17943406105042:PredictedRTDiff=0.48323780298233:PredictedRTDiffRaw=-0.48323780298233:MinRTDiffRank=2:CurrentRT=30.2648	TRUE	0.0602	3	Delta RT
15257	PredictSpectraFilter	MaxCosineSimilarity=0.894:MaxCosineSimilarityRank=1	TRUE	10.5087	3	Spectral Similarity
15257	PredictRTFilter	PredictedRT=-1.16933631896973:RawPredictedRT=-1.18936449289322:CorrectedPredictedRT=-1.17943406105042:PredictedRTDiff=0.0200281739234924:PredictedRTDiffRaw=-0.0200281739234924:MinRTDiffRank=1:CurrentRT=30.2665	TRUE	5.6186	3	Delta RT
15258	PredictSpectraFilter	MaxCosineSimilarity=0.2587:MaxCosineSimilarityRank=3	TRUE	4.6981	3	Spectral Similarity
15258	PredictRTFilter	PredictedRT=0.614066302776337:RawPredictedRT=-1.18936449289322:CorrectedPredictedRT=-1.17936661839485:PredictedRTDiff=1.80343079566956:PredictedRTDiffRaw=-1.80343079566956:MinRTDiffRank=3:CurrentRT=30.2682	TRUE	4.7805	3	Delta RT
15259	PredictSpectraFilter	MaxCosineSimilarity=0.244:MaxCosineSimilarityRank=2	TRUE	6.6043	3	Spectral Similarity
15259	PredictRTFilter	PredictedRT=-0.799847483634949:RawPredictedRT=-1.18936449289322:CorrectedPredictedRT=-1.17936661839485:PredictedRTDiff=0.38951700925827:PredictedRTDiffRaw=-0.38951700925827:MinRTDiffRank=2:CurrentRT=30.2698	TRUE	5.7737	3	Delta RT
15260	PredictSpectraFilter	MaxCosineSimilarity=0.0906:MaxCosineSimilarityRank=3	TRUE	6.7953	3	Spectral Similarity
15260	PredictRTFilter	PredictedRT=-0.911731481552124:RawPredictedRT=-1.18936449289322:CorrectedPredictedRT=-1.17936661839485:PredictedRTDiff=0.277633011341095:PredictedRTDiffRaw=-0.277633011341095:MinRTDiffRank=3:CurrentRT=30.2715	TRUE	5.9668	3	Delta RT
15261	PredictSpectraFilter	MaxCosineSimilarity=0.3502:MaxCosineSimilarityRank=1	TRUE	7.4903	3	Spectral Similarity
15261	PredictRTFilter	PredictedRT=-1.22734224796295:RawPredictedRT=-1.18936449289322:CorrectedPredictedRT=-1.17936661839485:PredictedRTDiff=0.0379777550697327:PredictedRTDiffRaw=0.0379777550697327:MinRTDiffRank=3:CurrentRT=30.2732	TRUE	7.5569	3	Delta RT
15262	PredictSpectraFilter	MaxCosineSimilarity=0.2048:MaxCosineSimilarityRank=2	TRUE	6.7798	3	Spectral Similarity
15262	PredictRTFilter	PredictedRT=0.991787850856781:RawPredictedRT=-1.18936449289322:CorrectedPredictedRT=-1.17936661839485:PredictedRTDiff=2.18115234375:PredictedRTDiffRaw=-2.18115234375:MinRTDiffRank=2:CurrentRT=30.2749	TRUE	5.6425	3	Delta RT
15263	PredictSpectraFilter	MaxCosineSimilarity=0.7588:MaxCosineSimilarityRank=2	TRUE	6.6932	3	Spectral Similarity
15263	PredictRTFilter	PredictedRT=-1.08280777931213:RawPredictedRT=-1.18936449289322:CorrectedPredictedRT=-1.17936661839485:PredictedRTDiff=0.106556713581085:PredictedRTDiffRaw=-0.106556713581085:MinRTDiffRank=2:CurrentRT=30.2765	TRUE	6.6109	3	Delta RT
15264	PredictSpectraFilter	MaxCosineSimilarity=0.3407:MaxCosineSimilarityRank=3	TRUE	8.7085	3	Spectral Similarity
15264	PredictRTFilter	PredictedRT=-0.589987218379974:RawPredictedRT=-1.18936449289322:CorrectedPredictedRT=-1.17929917573929:PredictedRTDiff=0.599377274513245:PredictedRTDiffRaw=-0.599377274513245:MinRTDiffRank=1:CurrentRT=30.2782	TRUE	5.3916	3	Delta RT
15267	PredictSpectraFilter	MaxCosineSimilarity=0.8307:MaxCosineSimilarityRank=1	TRUE	11.8352	3	Spectral Similarity
15267	PredictRTFilter	PredictedRT=-1.24448561668396:RawPredictedRT=-1.18936449289322:CorrectedPredictedRT=-1.17929917573929:PredictedRTDiff=0.055121123790741:PredictedRTDiffRaw=0.055121123790741:MinRTDiffRank=1:CurrentRT=30.2846	TRUE	16.4914	3	Delta RT
15268	PredictSpectraFilter	MaxCosineSimilarity=0.4005:MaxCosineSimilarityRank=1	TRUE	7.1308	3	Spectral Similarity
15268	PredictRTFilter	PredictedRT=-1.71879744529724:RawPredictedRT=-1.18936449289322:CorrectedPredictedRT=-1.17936661839485:PredictedRTDiff=0.529432952404022:PredictedRTDiffRaw=0.529432952404022:MinRTDiffRank=3:CurrentRT=30.2862	TRUE	7.4294	3	Delta RT
15270	PredictSpectraFilter	MaxCosineSimilarity=0.0307:MaxCosineSimilarityRank=3	TRUE	18.9643	3	Spectral Similarity
15270	PredictRTFilter	PredictedRT=-0.301794528961182:RawPredictedRT=-1.18936449289322:CorrectedPredictedRT=-1.17936661839485:PredictedRTDiff=0.887569963932037:PredictedRTDiffRaw=-0.887569963932037:MinRTDiffRank=1:CurrentRT=30.2896	TRUE	31.1933	3	Delta RT
15272	PredictSpectraFilter	MaxCosineSimilarity=0.4212:MaxCosineSimilarityRank=1	TRUE	6.6416	3	Spectral Similarity
15272	PredictRTFilter	PredictedRT=-1.1085079908371:RawPredictedRT=-1.18936449289322:CorrectedPredictedRT=-1.17936661839485:PredictedRTDiff=0.0808565020561218:PredictedRTDiffRaw=-0.0808565020561218:MinRTDiffRank=1:CurrentRT=30.2929	TRUE	27.3249	3	Delta RT
15273	PredictSpectraFilter	MaxCosineSimilarity=0.3387:MaxCosineSimilarityRank=2	TRUE	6.1607	3	Spectral Similarity
15273	PredictRTFilter	PredictedRT=-0.917707741260529:RawPredictedRT=-1.18936449289322:CorrectedPredictedRT=-1.17936661839485:PredictedRTDiff=0.27165675163269:PredictedRTDiffRaw=-0.27165675163269:MinRTDiffRank=1:CurrentRT=30.2946	TRUE	3.4968	3	Delta RT
15274	PredictSpectraFilter	MaxCosineSimilarity=0.5572:MaxCosineSimilarityRank=3	TRUE	24.5903	3	Spectral Similarity
15274	PredictRTFilter	PredictedRT=-1.83288025856018:RawPredictedRT=-1.18936449289322:CorrectedPredictedRT=-1.17936661839485:PredictedRTDiff=0.643515765666962:PredictedRTDiffRaw=0.643515765666962:MinRTDiffRank=1:CurrentRT=30.2965	TRUE	9.898	3	Delta RT
15275	PredictSpectraFilter	MaxCosineSimilarity=0.5306:MaxCosineSimilarityRank=2	TRUE	4.1799	3	Spectral Similarity
15275	PredictRTFilter	PredictedRT=-1.2112455368042:RawPredictedRT=-1.18936449289322:CorrectedPredictedRT=-1.17936661839485:PredictedRTDiff=0.0218810439109802:PredictedRTDiffRaw=0.0218810439109802:MinRTDiffRank=1:CurrentRT=30.2983	TRUE	1.694	3	Delta RT
15276	PredictSpectraFilter	MaxCosineSimilarity=0.0738:MaxCosineSimilarityRank=3	TRUE	8.8604	3	Spectral Similarity
15276	PredictRTFilter	PredictedRT=-0.872990429401398:RawPredictedRT=-1.18936449289322:CorrectedPredictedRT=-1.17936661839485:PredictedRTDiff=0.316374063491821:PredictedRTDiffRaw=-0.316374063491821:MinRTDiffRank=1:CurrentRT=30.3	TRUE	5.292	3	Delta RT
15278	PredictSpectraFilter	MaxCosineSimilarity=0.2265:MaxCosineSimilarityRank=1	TRUE	10.7768	3	Spectral Similarity
15278	PredictRTFilter	PredictedRT=-2.00451231002808:RawPredictedRT=-1.18936449289322:CorrectedPredictedRT=-1.17936661839485:PredictedRTDiff=0.815147817134857:PredictedRTDiffRaw=0.815147817134857:MinRTDiffRank=2:CurrentRT=30.3047	TRUE	5.1589	3	Delta RT
15279	PredictSpectraFilter	MaxCosineSimilarity=0.328:MaxCosineSimilarityRank=1	TRUE	19.0578	3	Spectral Similarity
15279	PredictRTFilter	PredictedRT=-1.09877192974091:RawPredictedRT=-1.18936449289322:CorrectedPredictedRT=-1.17936661839485:PredictedRTDiff=0.0905925631523132:PredictedRTDiffRaw=-0.0905925631523132:MinRTDiffRank=1:CurrentRT=30.3064	TRUE	7.24	3	Delta RT
15280	PredictSpectraFilter	MaxCosineSimilarity=0.6322:MaxCosineSimilarityRank=2	TRUE	0.2667	3	Spectral Similarity
15280	PredictRTFilter	PredictedRT=1.10150325298309:RawPredictedRT=-1.18936449289322:CorrectedPredictedRT=-1.17936661839485:PredictedRTDiff=2.29086774587631:PredictedRTDiffRaw=-2.29086774587631:MinRTDiffRank=3:CurrentRT=30.308	TRUE	0.0539	3	Delta RT
15281	PredictSpectraFilter	MaxCosineSimilarity=0.4619:MaxCosineSimilarityRank=1	TRUE	6.9455	3	Spectral Similarity
15281	PredictRTFilter	PredictedRT=-1.22155046463013:RawPredictedRT=-1.18936449289322:CorrectedPredictedRT=-1.17936661839485:PredictedRTDiff=0.032185971736908:PredictedRTDiffRaw=0.032185971736908:MinRTDiffRank=1:CurrentRT=30.3097	TRUE	29.5477	3	Delta RT
15282	PredictSpectraFilter	MaxCosineSimilarity=0.5261:MaxCosineSimilarityRank=1	TRUE	6.0931	3	Spectral Similarity
15282	PredictRTFilter	PredictedRT=-1.08255207538605:RawPredictedRT=-1.18936449289322:CorrectedPredictedRT=-1.17936661839485:PredictedRTDiff=0.106812417507172:PredictedRTDiffRaw=-0.106812417507172:MinRTDiffRank=1:CurrentRT=30.3114	TRUE	3.5105	3	Delta RT
15283	PredictSpectraFilter	MaxCosineSimilarity=0.7102:MaxCosineSimilarityRank=1	TRUE	12.0569	3	Spectral Similarity
15283	PredictRTFilter	PredictedRT=-1.1177521944046:RawPredictedRT=-1.18936449289322:CorrectedPredictedRT=-1.17936661839485:PredictedRTDiff=0.0716122984886169:PredictedRTDiffRaw=-0.0716122984886169:MinRTDiffRank=3:CurrentRT=30.3131	TRUE	4.1657	3	Delta RT
15284	PredictSpectraFilter	MaxCosineSimilarity=0.4937:MaxCosineSimilarityRank=1	TRUE	8.1277	3	Spectral Similarity
15284	PredictRTFilter	PredictedRT=-0.426030397415161:RawPredictedRT=-1.18936449289322:CorrectedPredictedRT=-1.17936661839485:PredictedRTDiff=0.763334095478058:PredictedRTDiffRaw=-0.763334095478058:MinRTDiffRank=1:CurrentRT=30.3147	TRUE	15.0531	3	Delta RT
15285	PredictSpectraFilter	MaxCosineSimilarity=0.3558:MaxCosineSimilarityRank=1	TRUE	8.3411	3	Spectral Similarity
15285	PredictRTFilter	PredictedRT=-2.05850553512573:RawPredictedRT=-1.18936449289322:CorrectedPredictedRT=-1.17936661839485:PredictedRTDiff=0.869141042232513:PredictedRTDiffRaw=0.869141042232513:MinRTDiffRank=2:CurrentRT=30.3166	TRUE	5.5926	3	Delta RT
15286	PredictSpectraFilter	MaxCosineSimilarity=0.7148:MaxCosineSimilarityRank=3	TRUE	7.8069	3	Spectral Similarity
15286	PredictRTFilter	PredictedRT=-1.15392851829529:RawPredictedRT=-1.18936449289322:CorrectedPredictedRT=-1.17936661839485:PredictedRTDiff=0.0354359745979309:PredictedRTDiffRaw=-0.0354359745979309:MinRTDiffRank=1:CurrentRT=30.3183	TRUE	4.3581	3	Delta RT
15287	PredictSpectraFilter	MaxCosineSimilarity=0.4485:MaxCosineSimilarityRank=2	TRUE	12.6318	3	Spectral Similarity
15287	PredictRTFilter	PredictedRT=-1.08466815948486:RawPredictedRT=-1.18936449289322:CorrectedPredictedRT=-1.17929917573929:PredictedRTDiff=0.104696333408356:PredictedRTDiffRaw=-0.104696333408356:MinRTDiffRank=2:CurrentRT=30.3201	TRUE	5.2296	3	Delta RT
15289	PredictSpectraFilter	MaxCosineSimilarity=0.4007:MaxCosineSimilarityRank=1	TRUE	0.2708	3	Spectral Similarity
15289	PredictRTFilter	PredictedRT=-1.71879744529724:RawPredictedRT=-1.18936449289322:CorrectedPredictedRT=-1.17929917573929:PredictedRTDiff=0.529432952404022:PredictedRTDiffRaw=0.529432952404022:MinRTDiffRank=3:CurrentRT=30.3248	TRUE	0.0527	3	Delta RT
15290	PredictSpectraFilter	MaxCosineSimilarity=0.8204:MaxCosineSimilarityRank=1	TRUE	5.3794	3	Spectral Similarity
15290	PredictRTFilter	PredictedRT=-1.24448561668396:RawPredictedRT=-1.18936449289322:CorrectedPredictedRT=-1.17929917573929:PredictedRTDiff=0.055121123790741:PredictedRTDiffRaw=0.055121123790741:MinRTDiffRank=1:CurrentRT=30.3265	TRUE	2.9373	3	Delta RT
15291	PredictSpectraFilter	MaxCosineSimilarity=0.3496:MaxCosineSimilarityRank=2	TRUE	30.3493	3	Spectral Similarity
15291	PredictRTFilter	PredictedRT=-1.23198413848877:RawPredictedRT=-1.19701170921326:CorrectedPredictedRT=-1.18701383471489:PredictedRTDiff=0.0349724292755127:PredictedRTDiffRaw=0.0349724292755127:MinRTDiffRank=2:CurrentRT=30.3282	TRUE	4.1585	3	Delta RT
15292	PredictSpectraFilter	MaxCosineSimilarity=0.3723:MaxCosineSimilarityRank=2	TRUE	14.0315	3	Spectral Similarity
15292	PredictRTFilter	PredictedRT=-1.07897841930389:RawPredictedRT=-1.19701170921326:CorrectedPredictedRT=-1.18701383471489:PredictedRTDiff=0.118033289909363:PredictedRTDiffRaw=-0.118033289909363:MinRTDiffRank=2:CurrentRT=30.3298	TRUE	2.8833	3	Delta RT
15293	PredictSpectraFilter	MaxCosineSimilarity=0.758:MaxCosineSimilarityRank=1	TRUE	8.1818	3	Spectral Similarity
15293	PredictRTFilter	PredictedRT=-1.03957772254944:RawPredictedRT=-1.19701170921326:CorrectedPredictedRT=-1.18701383471489:PredictedRTDiff=0.157433986663818:PredictedRTDiffRaw=-0.157433986663818:MinRTDiffRank=1:CurrentRT=30.3315	TRUE	11.6068	3	Delta RT
15294	PredictSpectraFilter	MaxCosineSimilarity=0.1095:MaxCosineSimilarityRank=2	TRUE	9.5907	3	Spectral Similarity
15294	PredictRTFilter	PredictedRT=-1.05238342285156:RawPredictedRT=-1.18936449289322:CorrectedPredictedRT=-1.17929917573929:PredictedRTDiff=0.136981070041656:PredictedRTDiffRaw=-0.136981070041656:MinRTDiffRank=3:CurrentRT=30.3332	TRUE	4.1901	3	Delta RT
15295	PredictSpectraFilter	MaxCosineSimilarity=0.374:MaxCosineSimilarityRank=1	TRUE	7.6174	3	Spectral Similarity
15295	PredictRTFilter	PredictedRT=0.877502202987671:RawPredictedRT=-1.18936449289322:CorrectedPredictedRT=-1.17929917573929:PredictedRTDiff=2.06686669588089:PredictedRTDiffRaw=-2.06686669588089:MinRTDiffRank=1:CurrentRT=30.3349	TRUE	4.3231	3	Delta RT
15296	PredictSpectraFilter	MaxCosineSimilarity=0.8069:MaxCosineSimilarityRank=1	TRUE	31.5551	3	Spectral Similarity
15296	PredictRTFilter	PredictedRT=-1.22279095649719:RawPredictedRT=-1.18936449289322:CorrectedPredictedRT=-1.17929917573929:PredictedRTDiff=0.0334264636039734:PredictedRTDiffRaw=0.0334264636039734:MinRTDiffRank=2:CurrentRT=30.3367	TRUE	27.3441	3	Delta RT
15297	PredictSpectraFilter	MaxCosineSimilarity=0.9542:MaxCosineSimilarityRank=1	TRUE	7.9402	3	Spectral Similarity
15297	PredictRTFilter	PredictedRT=-1.13790702819824:RawPredictedRT=-1.18936449289322:CorrectedPredictedRT=-1.17929917573929:PredictedRTDiff=0.0514574646949768:PredictedRTDiffRaw=-0.0514574646949768:MinRTDiffRank=1:CurrentRT=30.3384	TRUE	4.0759	3	Delta RT
15298	PredictSpectraFilter	MaxCosineSimilarity=0.0867:MaxCosineSimilarityRank=1	TRUE	7.5078	3	Spectral Similarity
15298	PredictRTFilter	PredictedRT=-1.09877192974091:RawPredictedRT=-1.18391764163971:CorrectedPredictedRT=-1.17381677031517:PredictedRTDiff=0.0851457118988037:PredictedRTDiffRaw=-0.0851457118988037:MinRTDiffRank=1:CurrentRT=30.34	TRUE	3.297	3	Delta RT
15300	PredictSpectraFilter	MaxCosineSimilarity=0.3455:MaxCosineSimilarityRank=2	TRUE	4.857	3	Spectral Similarity
15300	PredictRTFilter	PredictedRT=1.28232908248901:RawPredictedRT=-1.18391764163971:CorrectedPredictedRT=-1.17381677031517:PredictedRTDiff=2.46624672412872:PredictedRTDiffRaw=-2.46624672412872:MinRTDiffRank=1:CurrentRT=30.3447	TRUE	2.7224	3	Delta RT
15301	PredictSpectraFilter	MaxCosineSimilarity=0.2873:MaxCosineSimilarityRank=2	TRUE	4.5433	3	Spectral Similarity
15301	PredictRTFilter	PredictedRT=-1.15072393417358:RawPredictedRT=-1.18391764163971:CorrectedPredictedRT=-1.17381677031517:PredictedRTDiff=0.0331937074661255:PredictedRTDiffRaw=-0.0331937074661255:MinRTDiffRank=3:CurrentRT=30.3464	TRUE	2.765	3	Delta RT
15303	PredictSpectraFilter	MaxCosineSimilarity=0.4275:MaxCosineSimilarityRank=1	TRUE	2.965	3	Spectral Similarity
15303	PredictRTFilter	PredictedRT=-1.1085079908371:RawPredictedRT=-1.18391764163971:CorrectedPredictedRT=-1.17381677031517:PredictedRTDiff=0.0754096508026123:PredictedRTDiffRaw=-0.0754096508026123:MinRTDiffRank=1:CurrentRT=30.3497	TRUE	1.6741	3	Delta RT
15304	PredictSpectraFilter	MaxCosineSimilarity=0.6368:MaxCosineSimilarityRank=1	TRUE	7.358	3	Spectral Similarity
15304	PredictRTFilter	PredictedRT=-1.18841826915741:RawPredictedRT=-1.18391764163971:CorrectedPredictedRT=-1.17381677031517:PredictedRTDiff=0.0045006275177002:PredictedRTDiffRaw=0.0045006275177002:MinRTDiffRank=1:CurrentRT=30.3514	TRUE	4.8453	3	Delta RT
15305	PredictSpectraFilter	MaxCosineSimilarity=0.7209:MaxCosineSimilarityRank=1	TRUE	0.3117	3	Spectral Similarity
15305	PredictRTFilter	PredictedRT=-1.07936072349548:RawPredictedRT=-1.18616795539856:CorrectedPredictedRT=-1.17610263824463:PredictedRTDiff=0.106807231903076:PredictedRTDiffRaw=-0.106807231903076:MinRTDiffRank=2:CurrentRT=30.3531	TRUE	0.0506	3	Delta RT
15306	PredictSpectraFilter	MaxCosineSimilarity=0.4006:MaxCosineSimilarityRank=1	TRUE	6.6774	3	Spectral Similarity
15306	PredictRTFilter	PredictedRT=-1.13195276260376:RawPredictedRT=-1.18616795539856:CorrectedPredictedRT=-1.17610263824463:PredictedRTDiff=0.0542151927947998:PredictedRTDiffRaw=-0.0542151927947998:MinRTDiffRank=1:CurrentRT=30.3548	TRUE	4.126	3	Delta RT
15307	PredictSpectraFilter	MaxCosineSimilarity=0.6521:MaxCosineSimilarityRank=1	TRUE	7.9059	3	Spectral Similarity
15307	PredictRTFilter	PredictedRT=-1.20195186138153:RawPredictedRT=-1.18616795539856:CorrectedPredictedRT=-1.17610263824463:PredictedRTDiff=0.0157839059829712:PredictedRTDiffRaw=0.0157839059829712:MinRTDiffRank=1:CurrentRT=30.3564	TRUE	12.266	3	Delta RT
15308	PredictSpectraFilter	MaxCosineSimilarity=0.3068:MaxCosineSimilarityRank=1	TRUE	8.9666	3	Spectral Similarity
15308	PredictRTFilter	PredictedRT=-0.758786916732788:RawPredictedRT=-1.19161480665207:CorrectedPredictedRT=-1.1816169321537:PredictedRTDiff=0.432827889919281:PredictedRTDiffRaw=-0.432827889919281:MinRTDiffRank=1:CurrentRT=30.3581	TRUE	5.0287	3	Delta RT
15309	PredictSpectraFilter	MaxCosineSimilarity=0.3532:MaxCosineSimilarityRank=3	TRUE	12.6119	3	Spectral Similarity
15309	PredictRTFilter	PredictedRT=-1.24185276031494:RawPredictedRT=-1.19161480665207:CorrectedPredictedRT=-1.1816169321537:PredictedRTDiff=0.0502379536628723:PredictedRTDiffRaw=0.0502379536628723:MinRTDiffRank=3:CurrentRT=30.36	TRUE	4.5586	3	Delta RT
15311	PredictSpectraFilter	MaxCosineSimilarity=0.4003:MaxCosineSimilarityRank=1	TRUE	0.2603	3	Spectral Similarity
15311	PredictRTFilter	PredictedRT=-1.71879744529724:RawPredictedRT=-1.19161480665207:CorrectedPredictedRT=-1.1816169321537:PredictedRTDiff=0.527182638645172:PredictedRTDiffRaw=0.527182638645172:MinRTDiffRank=3:CurrentRT=30.3647	TRUE	0.0544	3	Delta RT
15312	PredictSpectraFilter	MaxCosineSimilarity=0.6452:MaxCosineSimilarityRank=1	TRUE	2.8077	3	Spectral Similarity
15312	PredictRTFilter	PredictedRT=-1.15392851829529:RawPredictedRT=-1.19161480665207:CorrectedPredictedRT=-1.1816169321537:PredictedRTDiff=0.037686288356781:PredictedRTDiffRaw=-0.037686288356781:MinRTDiffRank=1:CurrentRT=30.3663	TRUE	1.4939	3	Delta RT
15313	PredictSpectraFilter	MaxCosineSimilarity=0.6808:MaxCosineSimilarityRank=1	TRUE	0.2617	3	Spectral Similarity
15313	PredictRTFilter	PredictedRT=1.10150325298309:RawPredictedRT=-1.18616795539856:CorrectedPredictedRT=-1.17610263824463:PredictedRTDiff=2.28767120838165:PredictedRTDiffRaw=-2.28767120838165:MinRTDiffRank=3:CurrentRT=30.368	TRUE	0.0587	3	Delta RT
15314	PredictSpectraFilter	MaxCosineSimilarity=0.2816:MaxCosineSimilarityRank=3	TRUE	6.8256	3	Spectral Similarity
15314	PredictRTFilter	PredictedRT=-1.36535167694092:RawPredictedRT=-1.18616795539856:CorrectedPredictedRT=-1.17610263824463:PredictedRTDiff=0.179183721542358:PredictedRTDiffRaw=0.179183721542358:MinRTDiffRank=2:CurrentRT=30.3697	TRUE	4.3341	3	Delta RT
15315	PredictSpectraFilter	MaxCosineSimilarity=0.7988:MaxCosineSimilarityRank=1	TRUE	0.3232	3	Spectral Similarity
15315	PredictRTFilter	PredictedRT=-1.24448561668396:RawPredictedRT=-1.18616795539856:CorrectedPredictedRT=-1.17610263824463:PredictedRTDiff=0.0583176612854004:PredictedRTDiffRaw=0.0583176612854004:MinRTDiffRank=1:CurrentRT=30.3714	TRUE	0.052	3	Delta RT
15316	PredictSpectraFilter	MaxCosineSimilarity=0.9323:MaxCosineSimilarityRank=1	TRUE	9.4816	3	Spectral Similarity
15316	PredictRTFilter	PredictedRT=-1.26240563392639:RawPredictedRT=-1.19161480665207:CorrectedPredictedRT=-1.1816169321537:PredictedRTDiff=0.0707908272743225:PredictedRTDiffRaw=0.0707908272743225:MinRTDiffRank=1:CurrentRT=30.373	TRUE	4.088	3	Delta RT
15317	PredictSpectraFilter	MaxCosineSimilarity=0.1513:MaxCosineSimilarityRank=1	TRUE	6.5919	3	Spectral Similarity
15317	PredictRTFilter	PredictedRT=-0.789876103401184:RawPredictedRT=-1.19161480665207:CorrectedPredictedRT=-1.18168437480927:PredictedRTDiff=0.401738703250885:PredictedRTDiffRaw=-0.401738703250885:MinRTDiffRank=3:CurrentRT=30.3747	TRUE	4.3804	3	Delta RT
15318	PredictSpectraFilter	MaxCosineSimilarity=0.6345:MaxCosineSimilarityRank=2	TRUE	20.3976	3	Spectral Similarity
15318	PredictRTFilter	PredictedRT=1.16521167755127:RawPredictedRT=-1.19161480665207:CorrectedPredictedRT=-1.18168437480927:PredictedRTDiff=2.35682648420334:PredictedRTDiffRaw=-2.35682648420334:MinRTDiffRank=2:CurrentRT=30.3764	TRUE	4.2514	3	Delta RT
15319	PredictSpectraFilter	MaxCosineSimilarity=0.5101:MaxCosineSimilarityRank=1	TRUE	9.6069	3	Spectral Similarity
15319	PredictRTFilter	PredictedRT=-1.78815484046936:RawPredictedRT=-1.18616795539856:CorrectedPredictedRT=-1.17617008090019:PredictedRTDiff=0.601986885070801:PredictedRTDiffRaw=0.601986885070801:MinRTDiffRank=1:CurrentRT=30.3781	TRUE	6.3405	3	Delta RT
15320	PredictSpectraFilter	MaxCosineSimilarity=0.2372:MaxCosineSimilarityRank=3	TRUE	9.3603	3	Spectral Similarity
15320	PredictRTFilter	PredictedRT=-0.642220735549927:RawPredictedRT=-1.18616795539856:CorrectedPredictedRT=-1.17617008090019:PredictedRTDiff=0.543947219848633:PredictedRTDiffRaw=-0.543947219848633:MinRTDiffRank=3:CurrentRT=30.38	TRUE	4.933	3	Delta RT
15322	PredictSpectraFilter	MaxCosineSimilarity=0.7431:MaxCosineSimilarityRank=1	TRUE	6.4243	3	Spectral Similarity
15322	PredictRTFilter	PredictedRT=-1.16254377365112:RawPredictedRT=-1.18616795539856:CorrectedPredictedRT=-1.17617008090019:PredictedRTDiff=0.0236241817474365:PredictedRTDiffRaw=-0.0236241817474365:MinRTDiffRank=1:CurrentRT=30.3846	TRUE	10.6076	3	Delta RT
15323	PredictSpectraFilter	MaxCosineSimilarity=0.4883:MaxCosineSimilarityRank=1	TRUE	2.6324	3	Spectral Similarity
15323	PredictRTFilter	PredictedRT=-1.22155046463013:RawPredictedRT=-1.18616795539856:CorrectedPredictedRT=-1.17610263824463:PredictedRTDiff=0.0353825092315674:PredictedRTDiffRaw=0.0353825092315674:MinRTDiffRank=1:CurrentRT=30.3863	TRUE	1.4655	3	Delta RT
15324	PredictSpectraFilter	MaxCosineSimilarity=0.3216:MaxCosineSimilarityRank=2	TRUE	7.0005	3	Spectral Similarity
15324	PredictRTFilter	PredictedRT=-1.06600570678711:RawPredictedRT=-1.18616795539856:CorrectedPredictedRT=-1.17610263824463:PredictedRTDiff=0.12016224861145:PredictedRTDiffRaw=-0.12016224861145:MinRTDiffRank=1:CurrentRT=30.388	TRUE	34.2154	3	Delta RT
15325	PredictSpectraFilter	MaxCosineSimilarity=0.1801:MaxCosineSimilarityRank=1	TRUE	7.5725	3	Spectral Similarity
15325	PredictRTFilter	PredictedRT=1.26975274085999:RawPredictedRT=-1.18616795539856:CorrectedPredictedRT=-1.17610263824463:PredictedRTDiff=2.45592069625854:PredictedRTDiffRaw=-2.45592069625854:MinRTDiffRank=3:CurrentRT=30.3898	TRUE	5.0522	3	Delta RT
15326	PredictSpectraFilter	MaxCosineSimilarity=0.0125:MaxCosineSimilarityRank=3	TRUE	6.7134	3	Spectral Similarity
15326	PredictRTFilter	PredictedRT=-1.79941248893738:RawPredictedRT=-1.18616795539856:CorrectedPredictedRT=-1.17610263824463:PredictedRTDiff=0.613244533538818:PredictedRTDiffRaw=0.613244533538818:MinRTDiffRank=2:CurrentRT=30.3915	TRUE	4.5128	3	Delta RT
15327	PredictSpectraFilter	MaxCosineSimilarity=0.9291:MaxCosineSimilarityRank=1	TRUE	10.1741	3	Spectral Similarity
15327	PredictRTFilter	PredictedRT=-1.14646220207214:RawPredictedRT=-1.18616795539856:CorrectedPredictedRT=-1.17610263824463:PredictedRTDiff=0.039705753326416:PredictedRTDiffRaw=-0.039705753326416:MinRTDiffRank=2:CurrentRT=30.3934	TRUE	32.8442	3	Delta RT
15328	PredictSpectraFilter	MaxCosineSimilarity=0.3391:MaxCosineSimilarityRank=1	TRUE	11.9492	3	Spectral Similarity
15328	PredictRTFilter	PredictedRT=-1.22909355163574:RawPredictedRT=-1.18616795539856:CorrectedPredictedRT=-1.17610263824463:PredictedRTDiff=0.0429255962371826:PredictedRTDiffRaw=0.0429255962371826:MinRTDiffRank=3:CurrentRT=30.3952	TRUE	4.2344	3	Delta RT
15329	PredictSpectraFilter	MaxCosineSimilarity=0.8245:MaxCosineSimilarityRank=1	TRUE	24.0544	3	Spectral Similarity
15329	PredictRTFilter	PredictedRT=-1.28034424781799:RawPredictedRT=-1.18616795539856:CorrectedPredictedRT=-1.17610263824463:PredictedRTDiff=0.0941762924194336:PredictedRTDiffRaw=0.0941762924194336:MinRTDiffRank=1:CurrentRT=30.3971	TRUE	7.6961	3	Delta RT
15330	PredictSpectraFilter	MaxCosineSimilarity=0.0883:MaxCosineSimilarityRank=1	TRUE	9.4978	3	Spectral Similarity
15330	PredictRTFilter	PredictedRT=-1.78814816474915:RawPredictedRT=-1.19161480665207:CorrectedPredictedRT=-1.1816169321537:PredictedRTDiff=0.596533358097076:PredictedRTDiffRaw=0.596533358097076:MinRTDiffRank=1:CurrentRT=30.3987	TRUE	4.2141	3	Delta RT
15331	PredictSpectraFilter	MaxCosineSimilarity=0.4921:MaxCosineSimilarityRank=2	TRUE	48.8458	3	Spectral Similarity
15331	PredictRTFilter	PredictedRT=-1.53622388839722:RawPredictedRT=-1.19161480665207:CorrectedPredictedRT=-1.1816169321537:PredictedRTDiff=0.344609081745148:PredictedRTDiffRaw=0.344609081745148:MinRTDiffRank=2:CurrentRT=30.4004	TRUE	33.0595	3	Delta RT
15333	PredictSpectraFilter	MaxCosineSimilarity=0.4006:MaxCosineSimilarityRank=2	TRUE	0.3099	3	Spectral Similarity
15333	PredictRTFilter	PredictedRT=-0.0288801230490208:RawPredictedRT=-1.19161480665207:CorrectedPredictedRT=-1.1816169321537:PredictedRTDiff=1.16273468360305:PredictedRTDiffRaw=-1.16273468360305:MinRTDiffRank=1:CurrentRT=30.4051	TRUE	0.0578	3	Delta RT
15334	PredictSpectraFilter	MaxCosineSimilarity=0.3564:MaxCosineSimilarityRank=1	TRUE	0.51	3	Spectral Similarity
15334	PredictRTFilter	PredictedRT=-1.15072393417358:RawPredictedRT=-1.19161480665207:CorrectedPredictedRT=-1.1816169321537:PredictedRTDiff=0.0408908724784851:PredictedRTDiffRaw=-0.0408908724784851:MinRTDiffRank=3:CurrentRT=30.4068	TRUE	0.0542	3	Delta RT
15335	PredictSpectraFilter	MaxCosineSimilarity=0.6541:MaxCosineSimilarityRank=1	TRUE	2.7051	3	Spectral Similarity
15335	PredictRTFilter	PredictedRT=-1.18841826915741:RawPredictedRT=-1.19161480665207:CorrectedPredictedRT=-1.1816169321537:PredictedRTDiff=0.00319653749465942:PredictedRTDiffRaw=-0.00319653749465942:MinRTDiffRank=1:CurrentRT=30.4085	TRUE	1.59	3	Delta RT
15336	PredictSpectraFilter	MaxCosineSimilarity=0.4078:MaxCosineSimilarityRank=1	TRUE	2.4832	3	Spectral Similarity
15336	PredictRTFilter	PredictedRT=-1.1085079908371:RawPredictedRT=-1.18841826915741:CorrectedPredictedRT=-1.17848783731461:PredictedRTDiff=0.0799102783203125:PredictedRTDiffRaw=-0.0799102783203125:MinRTDiffRank=1:CurrentRT=30.4101	TRUE	1.5129	3	Delta RT
15338	PredictSpectraFilter	MaxCosineSimilarity=0.3815:MaxCosineSimilarityRank=1	TRUE	0.3467	3	Spectral Similarity
15338	PredictRTFilter	PredictedRT=-1.13195276260376:RawPredictedRT=-1.18841826915741:CorrectedPredictedRT=-1.17848783731461:PredictedRTDiff=0.0564655065536499:PredictedRTDiffRaw=-0.0564655065536499:MinRTDiffRank=1:CurrentRT=30.4135	TRUE	0.0515	3	Delta RT
15339	PredictSpectraFilter	MaxCosineSimilarity=0.1442:MaxCosineSimilarityRank=3	TRUE	3.222	3	Spectral Similarity
15339	PredictRTFilter	PredictedRT=-0.762872874736786:RawPredictedRT=-1.18841826915741:CorrectedPredictedRT=-1.17848783731461:PredictedRTDiff=0.425545394420624:PredictedRTDiffRaw=-0.425545394420624:MinRTDiffRank=1:CurrentRT=30.4152	TRUE	8.2095	3	Delta RT
15340	PredictSpectraFilter	MaxCosineSimilarity=0.6052:MaxCosineSimilarityRank=1	TRUE	2.59	3	Spectral Similarity
15340	PredictRTFilter	PredictedRT=-1.15392851829529:RawPredictedRT=-1.18841826915741:CorrectedPredictedRT=-1.17848783731461:PredictedRTDiff=0.0344897508621216:PredictedRTDiffRaw=-0.0344897508621216:MinRTDiffRank=1:CurrentRT=30.417	TRUE	1.5876	3	Delta RT
15341	PredictSpectraFilter	MaxCosineSimilarity=0.2238:MaxCosineSimilarityRank=3	TRUE	6.6653	3	Spectral Similarity
15341	PredictRTFilter	PredictedRT=-2.00692224502563:RawPredictedRT=-1.18841826915741:CorrectedPredictedRT=-1.17842039465904:PredictedRTDiff=0.818503975868225:PredictedRTDiffRaw=0.818503975868225:MinRTDiffRank=1:CurrentRT=30.4187	TRUE	4.296	3	Delta RT
15344	PredictSpectraFilter	MaxCosineSimilarity=0.2235:MaxCosineSimilarityRank=2	TRUE	4.5666	3	Spectral Similarity
15344	PredictRTFilter	PredictedRT=-1.37988495826721:RawPredictedRT=-1.18841826915741:CorrectedPredictedRT=-1.17842039465904:PredictedRTDiff=0.191466689109802:PredictedRTDiffRaw=0.191466689109802:MinRTDiffRank=1:CurrentRT=30.425	TRUE	2.8763	3	Delta RT
15345	PredictSpectraFilter	MaxCosineSimilarity=0.0667:MaxCosineSimilarityRank=1	TRUE	2.8055	3	Spectral Similarity
15345	PredictRTFilter	PredictedRT=-1.36535167694092:RawPredictedRT=-1.18841826915741:CorrectedPredictedRT=-1.17842039465904:PredictedRTDiff=0.176933407783508:PredictedRTDiffRaw=0.176933407783508:MinRTDiffRank=1:CurrentRT=30.4267	TRUE	1.7056	3	Delta RT
15346	PredictSpectraFilter	MaxCosineSimilarity=0.4437:MaxCosineSimilarityRank=1	TRUE	6.6495	3	Spectral Similarity
15346	PredictRTFilter	PredictedRT=0.282790988683701:RawPredictedRT=-1.18841826915741:CorrectedPredictedRT=-1.17842039465904:PredictedRTDiff=1.47120925784111:PredictedRTDiffRaw=-1.47120925784111:MinRTDiffRank=3:CurrentRT=30.4284	TRUE	4.9369	3	Delta RT
15347	PredictSpectraFilter	MaxCosineSimilarity=0.3119:MaxCosineSimilarityRank=2	TRUE	31.4658	3	Spectral Similarity
15347	PredictRTFilter	PredictedRT=-0.938086748123169:RawPredictedRT=-1.18841826915741:CorrectedPredictedRT=-1.17842039465904:PredictedRTDiff=0.250331521034241:PredictedRTDiffRaw=-0.250331521034241:MinRTDiffRank=3:CurrentRT=30.43	TRUE	21.3362	3	Delta RT
15348	PredictSpectraFilter	MaxCosineSimilarity=0.7877:MaxCosineSimilarityRank=1	TRUE	25.6382	3	Spectral Similarity
15348	PredictRTFilter	PredictedRT=-1.02916240692139:RawPredictedRT=-1.18841826915741:CorrectedPredictedRT=-1.17842039465904:PredictedRTDiff=0.159255862236023:PredictedRTDiffRaw=-0.159255862236023:MinRTDiffRank=1:CurrentRT=30.4317	TRUE	17.5557	3	Delta RT
15349	PredictSpectraFilter	MaxCosineSimilarity=0.1728:MaxCosineSimilarityRank=3	TRUE	13.187	3	Spectral Similarity
15349	PredictRTFilter	PredictedRT=0.764937996864319:RawPredictedRT=-1.18841826915741:CorrectedPredictedRT=-1.17835295200348:PredictedRTDiff=1.95335626602173:PredictedRTDiffRaw=-1.95335626602173:MinRTDiffRank=2:CurrentRT=30.4334	TRUE	6.7445	3	Delta RT
15350	PredictSpectraFilter	MaxCosineSimilarity=0.4802:MaxCosineSimilarityRank=1	TRUE	7.7462	3	Spectral Similarity
15350	PredictRTFilter	PredictedRT=-1.26240563392639:RawPredictedRT=-1.18841826915741:CorrectedPredictedRT=-1.17835295200348:PredictedRTDiff=0.0739873647689819:PredictedRTDiffRaw=0.0739873647689819:MinRTDiffRank=1:CurrentRT=30.4353	TRUE	3.3204	3	Delta RT
15351	PredictSpectraFilter	MaxCosineSimilarity=0.3277:MaxCosineSimilarityRank=3	TRUE	11.8001	3	Spectral Similarity
15351	PredictRTFilter	PredictedRT=-1.33730232715607:RawPredictedRT=-1.18841826915741:CorrectedPredictedRT=-1.17835295200348:PredictedRTDiff=0.148884057998657:PredictedRTDiffRaw=0.148884057998657:MinRTDiffRank=2:CurrentRT=30.4371	TRUE	13.1047	3	Delta RT
15352	PredictSpectraFilter	MaxCosineSimilarity=0.5446:MaxCosineSimilarityRank=1	TRUE	8.6318	3	Spectral Similarity
15352	PredictRTFilter	PredictedRT=-1.24686658382416:RawPredictedRT=-1.18841826915741:CorrectedPredictedRT=-1.17835295200348:PredictedRTDiff=0.058448314666748:PredictedRTDiffRaw=0.058448314666748:MinRTDiffRank=1:CurrentRT=30.439	TRUE	4.316	3	Delta RT
15353	PredictSpectraFilter	MaxCosineSimilarity=0.2879:MaxCosineSimilarityRank=1	TRUE	7.6967	3	Spectral Similarity
15353	PredictRTFilter	PredictedRT=-1.14609837532043:RawPredictedRT=-1.18841826915741:CorrectedPredictedRT=-1.17835295200348:PredictedRTDiff=0.0423198938369751:PredictedRTDiffRaw=-0.0423198938369751:MinRTDiffRank=1:CurrentRT=30.4408	TRUE	3.2303	3	Delta RT
15355	PredictSpectraFilter	MaxCosineSimilarity=0.1851:MaxCosineSimilarityRank=2	TRUE	0.258	3	Spectral Similarity
15355	PredictRTFilter	PredictedRT=-0.572093069553375:RawPredictedRT=-1.18841826915741:CorrectedPredictedRT=-1.17835295200348:PredictedRTDiff=0.616325199604034:PredictedRTDiffRaw=-0.616325199604034:MinRTDiffRank=3:CurrentRT=30.4455	TRUE	0.0545	3	Delta RT
15356	PredictSpectraFilter	MaxCosineSimilarity=0.9318:MaxCosineSimilarityRank=1	TRUE	7.8644	3	Spectral Similarity
15356	PredictRTFilter	PredictedRT=-1.1750636100769:RawPredictedRT=-1.18841826915741:CorrectedPredictedRT=-1.17835295200348:PredictedRTDiff=0.0133546590805054:PredictedRTDiffRaw=-0.0133546590805054:MinRTDiffRank=1:CurrentRT=30.4472	TRUE	3.9977	3	Delta RT
15357	PredictSpectraFilter	MaxCosineSimilarity=0.4595:MaxCosineSimilarityRank=3	TRUE	5.6016	3	Spectral Similarity
15357	PredictRTFilter	PredictedRT=-1.22155046463013:RawPredictedRT=-1.18616795539856:CorrectedPredictedRT=-1.17606708407402:PredictedRTDiff=0.0353825092315674:PredictedRTDiffRaw=0.0353825092315674:MinRTDiffRank=3:CurrentRT=30.4488	TRUE	3.2991	3	Delta RT
15358	PredictSpectraFilter	MaxCosineSimilarity=0.3115:MaxCosineSimilarityRank=1	TRUE	26.5915	3	Spectral Similarity
15358	PredictRTFilter	PredictedRT=-0.851563692092896:RawPredictedRT=-1.18616795539856:CorrectedPredictedRT=-1.17606708407402:PredictedRTDiff=0.334604263305664:PredictedRTDiffRaw=-0.334604263305664:MinRTDiffRank=3:CurrentRT=30.4505	TRUE	19.7355	3	Delta RT
15359	PredictSpectraFilter	MaxCosineSimilarity=0.3794:MaxCosineSimilarityRank=1	TRUE	22.5229	3	Spectral Similarity
15359	PredictRTFilter	PredictedRT=-1.236332654953:RawPredictedRT=-1.18616795539856:CorrectedPredictedRT=-1.17606708407402:PredictedRTDiff=0.0501646995544434:PredictedRTDiffRaw=0.0501646995544434:MinRTDiffRank=2:CurrentRT=30.4522	TRUE	20.1447	3	Delta RT
15360	PredictSpectraFilter	MaxCosineSimilarity=0.9577:MaxCosineSimilarityRank=1	TRUE	8.4218	3	Spectral Similarity
15360	PredictRTFilter	PredictedRT=-1.22808742523193:RawPredictedRT=-1.18616795539856:CorrectedPredictedRT=-1.17606708407402:PredictedRTDiff=0.041919469833374:PredictedRTDiffRaw=0.041919469833374:MinRTDiffRank=1:CurrentRT=30.4539	TRUE	4.0696	3	Delta RT
15361	PredictSpectraFilter	MaxCosineSimilarity=0.573:MaxCosineSimilarityRank=2	TRUE	5.4358	3	Spectral Similarity
15361	PredictRTFilter	PredictedRT=-1.01044750213623:RawPredictedRT=-1.18841826915741:CorrectedPredictedRT=-1.17835295200348:PredictedRTDiff=0.177970767021179:PredictedRTDiffRaw=-0.177970767021179:MinRTDiffRank=1:CurrentRT=30.4555	TRUE	13.1121	3	Delta RT
15362	PredictSpectraFilter	MaxCosineSimilarity=0.9116:MaxCosineSimilarityRank=1	TRUE	0.4836	3	Spectral Similarity
15362	PredictRTFilter	PredictedRT=-1.14646220207214:RawPredictedRT=-1.18841826915741:CorrectedPredictedRT=-1.17835295200348:PredictedRTDiff=0.0419560670852661:PredictedRTDiffRaw=-0.0419560670852661:MinRTDiffRank=2:CurrentRT=30.4574	TRUE	0.0519	3	Delta RT
15363	PredictSpectraFilter	MaxCosineSimilarity=0.7511:MaxCosineSimilarityRank=3	TRUE	4.3134	3	Spectral Similarity
15363	PredictRTFilter	PredictedRT=-1.28034424781799:RawPredictedRT=-1.18841826915741:CorrectedPredictedRT=-1.17835295200348:PredictedRTDiff=0.0919259786605835:PredictedRTDiffRaw=0.0919259786605835:MinRTDiffRank=1:CurrentRT=30.4593	TRUE	1.6655	3	Delta RT
15364	PredictSpectraFilter	MaxCosineSimilarity=0.2829:MaxCosineSimilarityRank=1	TRUE	18.556	3	Spectral Similarity
15364	PredictRTFilter	PredictedRT=-1.54779815673828:RawPredictedRT=-1.18841826915741:CorrectedPredictedRT=-1.17842039465904:PredictedRTDiff=0.359379887580872:PredictedRTDiffRaw=0.359379887580872:MinRTDiffRank=3:CurrentRT=30.4611	TRUE	6.6573	3	Delta RT
15366	PredictSpectraFilter	MaxCosineSimilarity=0.9205:MaxCosineSimilarityRank=1	TRUE	3.1245	3	Spectral Similarity
15366	PredictRTFilter	PredictedRT=-1.26240563392639:RawPredictedRT=-1.18841826915741:CorrectedPredictedRT=-1.17842039465904:PredictedRTDiff=0.0739873647689819:PredictedRTDiffRaw=0.0739873647689819:MinRTDiffRank=1:CurrentRT=30.4658	TRUE	1.5757	3	Delta RT
15367	PredictSpectraFilter	MaxCosineSimilarity=0.4653:MaxCosineSimilarityRank=2	TRUE	2.5634	3	Spectral Similarity
15367	PredictRTFilter	PredictedRT=-1.13195276260376:RawPredictedRT=-1.18841826915741:CorrectedPredictedRT=-1.17848783731461:PredictedRTDiff=0.0564655065536499:PredictedRTDiffRaw=-0.0564655065536499:MinRTDiffRank=1:CurrentRT=30.4675	TRUE	5.9906	3	Delta RT
15368	PredictSpectraFilter	MaxCosineSimilarity=0.9801:MaxCosineSimilarityRank=1	TRUE	7.2149	3	Spectral Similarity
15368	PredictRTFilter	PredictedRT=-1.24426817893982:RawPredictedRT=-1.18841826915741:CorrectedPredictedRT=-1.17848783731461:PredictedRTDiff=0.0558499097824097:PredictedRTDiffRaw=0.0558499097824097:MinRTDiffRank=1:CurrentRT=30.4691	TRUE	7.7068	3	Delta RT
15369	PredictSpectraFilter	MaxCosineSimilarity=0.3776:MaxCosineSimilarityRank=1	TRUE	2.6811	3	Spectral Similarity
15369	PredictRTFilter	PredictedRT=-1.24436223506927:RawPredictedRT=-1.19161480665207:CorrectedPredictedRT=-1.18169710040092:PredictedRTDiff=0.0527474284172058:PredictedRTDiffRaw=0.0527474284172058:MinRTDiffRank=3:CurrentRT=30.4708	TRUE	1.4482	3	Delta RT
15370	PredictSpectraFilter	MaxCosineSimilarity=0.3863:MaxCosineSimilarityRank=1	TRUE	5.431	3	Spectral Similarity
15370	PredictRTFilter	PredictedRT=-1.18841826915741:RawPredictedRT=-1.19161480665207:CorrectedPredictedRT=-1.18169710040092:PredictedRTDiff=0.00319653749465942:PredictedRTDiffRaw=-0.00319653749465942:MinRTDiffRank=1:CurrentRT=30.4727	TRUE	1.5993	3	Delta RT
15371	PredictSpectraFilter	MaxCosineSimilarity=0.8558:MaxCosineSimilarityRank=1	TRUE	11.5074	3	Spectral Similarity
15371	PredictRTFilter	PredictedRT=-1.22247695922852:RawPredictedRT=-1.19161480665207:CorrectedPredictedRT=-1.18169710040092:PredictedRTDiff=0.0308621525764465:PredictedRTDiffRaw=0.0308621525764465:MinRTDiffRank=3:CurrentRT=30.4743	TRUE	28.3809	3	Delta RT
15372	PredictSpectraFilter	MaxCosineSimilarity=0.168:MaxCosineSimilarityRank=1	TRUE	6.9747	3	Spectral Similarity
15372	PredictRTFilter	PredictedRT=-1.11058139801025:RawPredictedRT=-1.19161480665207:CorrectedPredictedRT=-1.18169710040092:PredictedRTDiff=0.0810334086418152:PredictedRTDiffRaw=-0.0810334086418152:MinRTDiffRank=3:CurrentRT=30.476	TRUE	9.8786	3	Delta RT
15373	PredictSpectraFilter	MaxCosineSimilarity=0.9135:MaxCosineSimilarityRank=1	TRUE	6.7486	3	Spectral Similarity
15373	PredictRTFilter	PredictedRT=-1.24254143238068:RawPredictedRT=-1.19161480665207:CorrectedPredictedRT=-1.18169710040092:PredictedRTDiff=0.0509266257286072:PredictedRTDiffRaw=0.0509266257286072:MinRTDiffRank=2:CurrentRT=30.4777	TRUE	4.11	3	Delta RT
15374	PredictSpectraFilter	MaxCosineSimilarity=0.5801:MaxCosineSimilarityRank=1	TRUE	12.0758	3	Spectral Similarity
15374	PredictRTFilter	PredictedRT=-1.63855624198914:RawPredictedRT=-1.19161480665207:CorrectedPredictedRT=-1.18169710040092:PredictedRTDiff=0.446941435337067:PredictedRTDiffRaw=0.446941435337067:MinRTDiffRank=2:CurrentRT=30.4794	TRUE	26.3501	3	Delta RT
15375	PredictSpectraFilter	MaxCosineSimilarity=0.5306:MaxCosineSimilarityRank=3	TRUE	24.5872	3	Spectral Similarity
15375	PredictRTFilter	PredictedRT=-1.07042467594147:RawPredictedRT=-1.19161480665207:CorrectedPredictedRT=-1.18169710040092:PredictedRTDiff=0.121190130710602:PredictedRTDiffRaw=-0.121190130710602:MinRTDiffRank=2:CurrentRT=30.481	TRUE	8.8733	3	Delta RT
15377	PredictSpectraFilter	MaxCosineSimilarity=0.6755:MaxCosineSimilarityRank=1	TRUE	6.6216	3	Spectral Similarity
15377	PredictRTFilter	PredictedRT=-1.13021087646484:RawPredictedRT=-1.19161480665207:CorrectedPredictedRT=-1.18169710040092:PredictedRTDiff=0.0614039301872253:PredictedRTDiffRaw=-0.0614039301872253:MinRTDiffRank=1:CurrentRT=30.4857	TRUE	4.1763	3	Delta RT
15378	PredictSpectraFilter	MaxCosineSimilarity=0.5299:MaxCosineSimilarityRank=1	TRUE	6.896	3	Spectral Similarity
15378	PredictRTFilter	PredictedRT=-0.905745983123779:RawPredictedRT=-1.18841826915741:CorrectedPredictedRT=-1.17848783731461:PredictedRTDiff=0.28267228603363:PredictedRTDiffRaw=-0.28267228603363:MinRTDiffRank=1:CurrentRT=30.4874	TRUE	6.7649	3	Delta RT
15379	PredictSpectraFilter	MaxCosineSimilarity=0.8705:MaxCosineSimilarityRank=1	TRUE	8.34	3	Spectral Similarity
15379	PredictRTFilter	PredictedRT=-0.972717761993408:RawPredictedRT=-1.18841826915741:CorrectedPredictedRT=-1.17848783731461:PredictedRTDiff=0.215700507164001:PredictedRTDiffRaw=-0.215700507164001:MinRTDiffRank=1:CurrentRT=30.489	TRUE	5.3016	3	Delta RT
15380	PredictSpectraFilter	MaxCosineSimilarity=0.9911:MaxCosineSimilarityRank=1	TRUE	7.1385	3	Spectral Similarity
15380	PredictRTFilter	PredictedRT=-1.1750636100769:RawPredictedRT=-1.18841826915741:CorrectedPredictedRT=-1.17842039465904:PredictedRTDiff=0.0133546590805054:PredictedRTDiffRaw=-0.0133546590805054:MinRTDiffRank=1:CurrentRT=30.4907	TRUE	2.9474	3	Delta RT
15381	PredictSpectraFilter	MaxCosineSimilarity=0.0956:MaxCosineSimilarityRank=3	TRUE	6.7289	3	Spectral Similarity
15381	PredictRTFilter	PredictedRT=1.4771409034729:RawPredictedRT=-1.18841826915741:CorrectedPredictedRT=-1.17835295200348:PredictedRTDiff=2.66555917263031:PredictedRTDiffRaw=-2.66555917263031:MinRTDiffRank=1:CurrentRT=30.4924	TRUE	7.3646	3	Delta RT
15382	PredictSpectraFilter	MaxCosineSimilarity=0.9006:MaxCosineSimilarityRank=1	TRUE	11.7461	3	Spectral Similarity
15382	PredictRTFilter	PredictedRT=-1.16335189342499:RawPredictedRT=-1.18841826915741:CorrectedPredictedRT=-1.17835295200348:PredictedRTDiff=0.0250663757324219:PredictedRTDiffRaw=-0.0250663757324219:MinRTDiffRank=1:CurrentRT=30.4942	TRUE	18.2334	3	Delta RT
15383	PredictSpectraFilter	MaxCosineSimilarity=0.4682:MaxCosineSimilarityRank=3	TRUE	2.5304	3	Spectral Similarity
15383	PredictRTFilter	PredictedRT=-0.0288801230490208:RawPredictedRT=-1.18616795539856:CorrectedPredictedRT=-1.17606708407402:PredictedRTDiff=1.15728783234954:PredictedRTDiffRaw=-1.15728783234954:MinRTDiffRank=1:CurrentRT=30.4961	TRUE	1.5008	3	Delta RT
15384	PredictSpectraFilter	MaxCosineSimilarity=0.2106:MaxCosineSimilarityRank=1	TRUE	7.0378	3	Spectral Similarity
15384	PredictRTFilter	PredictedRT=-0.21153424680233:RawPredictedRT=-1.18616795539856:CorrectedPredictedRT=-1.17606708407402:PredictedRTDiff=0.97463370859623:PredictedRTDiffRaw=-0.97463370859623:MinRTDiffRank=2:CurrentRT=30.498	TRUE	4.096	3	Delta RT
15385	PredictSpectraFilter	MaxCosineSimilarity=0.5664:MaxCosineSimilarityRank=3	TRUE	6.6327	3	Spectral Similarity
15385	PredictRTFilter	PredictedRT=-0.931024610996246:RawPredictedRT=-1.18616795539856:CorrectedPredictedRT=-1.17606708407402:PredictedRTDiff=0.255143344402313:PredictedRTDiffRaw=-0.255143344402313:MinRTDiffRank=3:CurrentRT=30.4996	TRUE	5.8877	3	Delta RT
15386	PredictSpectraFilter	MaxCosineSimilarity=0.9382:MaxCosineSimilarityRank=1	TRUE	7.8812	3	Spectral Similarity
15386	PredictRTFilter	PredictedRT=-1.20700883865356:RawPredictedRT=-1.18616795539856:CorrectedPredictedRT=-1.17606708407402:PredictedRTDiff=0.0208408832550049:PredictedRTDiffRaw=0.0208408832550049:MinRTDiffRank=2:CurrentRT=30.5015	TRUE	1.4489	3	Delta RT
15388	PredictSpectraFilter	MaxCosineSimilarity=0.3765:MaxCosineSimilarityRank=1	TRUE	2.5179	3	Spectral Similarity
15388	PredictRTFilter	PredictedRT=-1.20508742332458:RawPredictedRT=-1.18616795539856:CorrectedPredictedRT=-1.17610263824463:PredictedRTDiff=0.0189194679260254:PredictedRTDiffRaw=0.0189194679260254:MinRTDiffRank=3:CurrentRT=30.5061	TRUE	1.705	3	Delta RT
15389	PredictSpectraFilter	MaxCosineSimilarity=0.3281:MaxCosineSimilarityRank=3	TRUE	6.7122	3	Spectral Similarity
15389	PredictRTFilter	PredictedRT=-0.686936616897583:RawPredictedRT=-1.18616795539856:CorrectedPredictedRT=-1.17610263824463:PredictedRTDiff=0.499231338500977:PredictedRTDiffRaw=-0.499231338500977:MinRTDiffRank=2:CurrentRT=30.5078	TRUE	29.6052	3	Delta RT
15390	PredictSpectraFilter	MaxCosineSimilarity=0.99:MaxCosineSimilarityRank=1	TRUE	20.3276	3	Spectral Similarity
15390	PredictRTFilter	PredictedRT=-1.29331266880035:RawPredictedRT=-1.18616795539856:CorrectedPredictedRT=-1.17610263824463:PredictedRTDiff=0.107144713401794:PredictedRTDiffRaw=0.107144713401794:MinRTDiffRank=1:CurrentRT=30.5095	TRUE	16.893	3	Delta RT
15391	PredictSpectraFilter	MaxCosineSimilarity=0.5031:MaxCosineSimilarityRank=1	TRUE	28.7369	3	Spectral Similarity
15391	PredictRTFilter	PredictedRT=-1.12575471401215:RawPredictedRT=-1.18616795539856:CorrectedPredictedRT=-1.17617008090019:PredictedRTDiff=0.0604132413864136:PredictedRTDiffRaw=-0.0604132413864136:MinRTDiffRank=1:CurrentRT=30.5112	TRUE	5.0708	3	Delta RT
15393	PredictSpectraFilter	MaxCosineSimilarity=0.5932:MaxCosineSimilarityRank=3	TRUE	11.8047	3	Spectral Similarity
15393	PredictRTFilter	PredictedRT=-0.734345614910126:RawPredictedRT=-1.18616795539856:CorrectedPredictedRT=-1.17617008090019:PredictedRTDiff=0.451822340488434:PredictedRTDiffRaw=-0.451822340488434:MinRTDiffRank=3:CurrentRT=30.5147	TRUE	4.5466	3	Delta RT
15394	PredictSpectraFilter	MaxCosineSimilarity=0.8698:MaxCosineSimilarityRank=1	TRUE	18.2284	3	Spectral Similarity
15394	PredictRTFilter	PredictedRT=-1.21489763259888:RawPredictedRT=-1.18616795539856:CorrectedPredictedRT=-1.17617008090019:PredictedRTDiff=0.0287296772003174:PredictedRTDiffRaw=0.0287296772003174:MinRTDiffRank=1:CurrentRT=30.5164	TRUE	27.4486	3	Delta RT
15395	PredictSpectraFilter	MaxCosineSimilarity=0.7461:MaxCosineSimilarityRank=1	TRUE	19.5833	3	Spectral Similarity
15395	PredictRTFilter	PredictedRT=-1.10663986206055:RawPredictedRT=-1.18616795539856:CorrectedPredictedRT=-1.17623752355576:PredictedRTDiff=0.0795280933380127:PredictedRTDiffRaw=-0.0795280933380127:MinRTDiffRank=3:CurrentRT=30.5182	TRUE	28.1894	3	Delta RT
15396	PredictSpectraFilter	MaxCosineSimilarity=0.6122:MaxCosineSimilarityRank=1	TRUE	6.8135	3	Spectral Similarity
15396	PredictRTFilter	PredictedRT=-1.06813430786133:RawPredictedRT=-1.18616795539856:CorrectedPredictedRT=-1.17623752355576:PredictedRTDiff=0.118033647537231:PredictedRTDiffRaw=-0.118033647537231:MinRTDiffRank=1:CurrentRT=30.5201	TRUE	5.246	3	Delta RT
15397	PredictSpectraFilter	MaxCosineSimilarity=0.1307:MaxCosineSimilarityRank=3	TRUE	5.0874	3	Spectral Similarity
15397	PredictRTFilter	PredictedRT=-1.91766655445099:RawPredictedRT=-1.18616795539856:CorrectedPredictedRT=-1.17617008090019:PredictedRTDiff=0.731498599052429:PredictedRTDiffRaw=0.731498599052429:MinRTDiffRank=1:CurrentRT=30.522	TRUE	4.5947	3	Delta RT
15399	PredictSpectraFilter	MaxCosineSimilarity=0.9387:MaxCosineSimilarityRank=1	TRUE	0.3929	3	Spectral Similarity
15399	PredictRTFilter	PredictedRT=-1.1750636100769:RawPredictedRT=-1.18616795539856:CorrectedPredictedRT=-1.17617008090019:PredictedRTDiff=0.0111043453216553:PredictedRTDiffRaw=-0.0111043453216553:MinRTDiffRank=1:CurrentRT=30.5266	TRUE	0.0544	3	Delta RT
15400	PredictSpectraFilter	MaxCosineSimilarity=0.6796:MaxCosineSimilarityRank=1	TRUE	4.674	3	Spectral Similarity
15400	PredictRTFilter	PredictedRT=-1.13329482078552:RawPredictedRT=-1.18391764163971:CorrectedPredictedRT=-1.17385232448578:PredictedRTDiff=0.050622820854187:PredictedRTDiffRaw=-0.050622820854187:MinRTDiffRank=1:CurrentRT=30.5283	TRUE	49.5224	3	Delta RT
15401	PredictSpectraFilter	MaxCosineSimilarity=0.237:MaxCosineSimilarityRank=1	TRUE	23.1442	3	Spectral Similarity
15401	PredictRTFilter	PredictedRT=-1.07042467594147:RawPredictedRT=-1.18322086334229:CorrectedPredictedRT=-1.17311999201775:PredictedRTDiff=0.112796187400818:PredictedRTDiffRaw=-0.112796187400818:MinRTDiffRank=2:CurrentRT=30.5302	TRUE	14.63	3	Delta RT
15402	PredictSpectraFilter	MaxCosineSimilarity=0.7668:MaxCosineSimilarityRank=1	TRUE	7.14	3	Spectral Similarity
15402	PredictRTFilter	PredictedRT=-1.16760396957397:RawPredictedRT=-1.18322086334229:CorrectedPredictedRT=-1.17311999201775:PredictedRTDiff=0.0156168937683105:PredictedRTDiffRaw=-0.0156168937683105:MinRTDiffRank=1:CurrentRT=30.5318	TRUE	7.2018	3	Delta RT
15403	PredictSpectraFilter	MaxCosineSimilarity=0.2874:MaxCosineSimilarityRank=3	TRUE	12.2632	3	Spectral Similarity
15403	PredictRTFilter	PredictedRT=1.04877197742462:RawPredictedRT=-1.18322086334229:CorrectedPredictedRT=-1.17308443784714:PredictedRTDiff=2.23199284076691:PredictedRTDiffRaw=-2.23199284076691:MinRTDiffRank=3:CurrentRT=30.5335	TRUE	9.553	3	Delta RT
15404	PredictSpectraFilter	MaxCosineSimilarity=0.6191:MaxCosineSimilarityRank=1	TRUE	6.059	3	Spectral Similarity
15404	PredictRTFilter	PredictedRT=-1.26565146446228:RawPredictedRT=-1.18322086334229:CorrectedPredictedRT=-1.17308443784714:PredictedRTDiff=0.0824306011199951:PredictedRTDiffRaw=0.0824306011199951:MinRTDiffRank=3:CurrentRT=30.5354	TRUE	6.9369	3	Delta RT
15405	PredictSpectraFilter	MaxCosineSimilarity=0.5132:MaxCosineSimilarityRank=3	TRUE	10.6673	3	Spectral Similarity
15405	PredictRTFilter	PredictedRT=-1.0174195766449:RawPredictedRT=-1.18322086334229:CorrectedPredictedRT=-1.17308443784714:PredictedRTDiff=0.165801286697388:PredictedRTDiffRaw=-0.165801286697388:MinRTDiffRank=3:CurrentRT=30.5373	TRUE	18.2442	3	Delta RT
15406	PredictSpectraFilter	MaxCosineSimilarity=0.5811:MaxCosineSimilarityRank=1	TRUE	28.5327	3	Spectral Similarity
15406	PredictRTFilter	PredictedRT=-1.18503570556641:RawPredictedRT=-1.18322086334229:CorrectedPredictedRT=-1.17308443784714:PredictedRTDiff=0.00181484222412109:PredictedRTDiffRaw=0.00181484222412109:MinRTDiffRank=1:CurrentRT=30.5391	TRUE	23.9822	3	Delta RT
15407	PredictSpectraFilter	MaxCosineSimilarity=0.9293:MaxCosineSimilarityRank=1	TRUE	31.2172	3	Spectral Similarity
15407	PredictRTFilter	PredictedRT=-1.20194745063782:RawPredictedRT=-1.18322086334229:CorrectedPredictedRT=-1.17308443784714:PredictedRTDiff=0.0187265872955322:PredictedRTDiffRaw=0.0187265872955322:MinRTDiffRank=1:CurrentRT=30.5408	TRUE	35.6503	3	Delta RT
15410	PredictSpectraFilter	MaxCosineSimilarity=0.5139:MaxCosineSimilarityRank=1	TRUE	18.2823	3	Spectral Similarity
15410	PredictRTFilter	PredictedRT=0.0852303355932236:RawPredictedRT=-1.18322086334229:CorrectedPredictedRT=-1.17311999201775:PredictedRTDiff=1.26845119893551:PredictedRTDiffRaw=-1.26845119893551:MinRTDiffRank=3:CurrentRT=30.5473	TRUE	1.5326	3	Delta RT
15411	PredictSpectraFilter	MaxCosineSimilarity=0.4111:MaxCosineSimilarityRank=1	TRUE	19.2738	3	Spectral Similarity
15411	PredictRTFilter	PredictedRT=-1.13195276260376:RawPredictedRT=-1.18322086334229:CorrectedPredictedRT=-1.17311999201775:PredictedRTDiff=0.0512681007385254:PredictedRTDiffRaw=-0.0512681007385254:MinRTDiffRank=1:CurrentRT=30.549	TRUE	1.4762	3	Delta RT
15413	PredictSpectraFilter	MaxCosineSimilarity=0.8549:MaxCosineSimilarityRank=1	TRUE	4.2082	3	Spectral Similarity
15413	PredictRTFilter	PredictedRT=-0.972717761993408:RawPredictedRT=-1.18322086334229:CorrectedPredictedRT=-1.17311999201775:PredictedRTDiff=0.210503101348877:PredictedRTDiffRaw=-0.210503101348877:MinRTDiffRank=1:CurrentRT=30.5524	TRUE	5.1117	3	Delta RT
15414	PredictSpectraFilter	MaxCosineSimilarity=0.8425:MaxCosineSimilarityRank=1	TRUE	0.3486	3	Spectral Similarity
15414	PredictRTFilter	PredictedRT=-1.22247695922852:RawPredictedRT=-1.18252408504486:CorrectedPredictedRT=-1.17238765954971:PredictedRTDiff=0.0399528741836548:PredictedRTDiffRaw=0.0399528741836548:MinRTDiffRank=3:CurrentRT=30.5542	TRUE	0.0609	3	Delta RT
15415	PredictSpectraFilter	MaxCosineSimilarity=0.1313:MaxCosineSimilarityRank=2	TRUE	14.0389	3	Spectral Similarity
15415	PredictRTFilter	PredictedRT=-0.678455770015717:RawPredictedRT=-1.18252408504486:CorrectedPredictedRT=-1.17238765954971:PredictedRTDiff=0.504068315029144:PredictedRTDiffRaw=-0.504068315029144:MinRTDiffRank=3:CurrentRT=30.5559	TRUE	4.0254	3	Delta RT
15416	PredictSpectraFilter	MaxCosineSimilarity=0.2605:MaxCosineSimilarityRank=3	TRUE	12.0842	3	Spectral Similarity
15416	PredictRTFilter	PredictedRT=-0.587147235870361:RawPredictedRT=-1.18252408504486:CorrectedPredictedRT=-1.17238765954971:PredictedRTDiff=0.5953768491745:PredictedRTDiffRaw=-0.5953768491745:MinRTDiffRank=3:CurrentRT=30.5576	TRUE	6.0078	3	Delta RT
15417	PredictSpectraFilter	MaxCosineSimilarity=0.9753:MaxCosineSimilarityRank=1	TRUE	4.5067	3	Spectral Similarity
15417	PredictRTFilter	PredictedRT=-1.1750636100769:RawPredictedRT=-1.18252408504486:CorrectedPredictedRT=-1.17238765954971:PredictedRTDiff=0.00746047496795654:PredictedRTDiffRaw=-0.00746047496795654:MinRTDiffRank=1:CurrentRT=30.5594	TRUE	0.0634	3	Delta RT
15418	PredictSpectraFilter	MaxCosineSimilarity=0.7002:MaxCosineSimilarityRank=1	TRUE	18.9102	3	Spectral Similarity
15418	PredictRTFilter	PredictedRT=-1.20031380653381:RawPredictedRT=-1.17888307571411:CorrectedPredictedRT=-1.16878220438957:PredictedRTDiff=0.0214307308197021:PredictedRTDiffRaw=0.0214307308197021:MinRTDiffRank=1:CurrentRT=30.5613	TRUE	4.0088	3	Delta RT
15419	PredictSpectraFilter	MaxCosineSimilarity=0.4964:MaxCosineSimilarityRank=3	TRUE	21.1061	3	Spectral Similarity
15419	PredictRTFilter	PredictedRT=-1.20632863044739:RawPredictedRT=-1.18252408504486:CorrectedPredictedRT=-1.17245876789093:PredictedRTDiff=0.0238045454025269:PredictedRTDiffRaw=0.0238045454025269:MinRTDiffRank=2:CurrentRT=30.5629	TRUE	33.4357	3	Delta RT
15421	PredictSpectraFilter	MaxCosineSimilarity=0.9518:MaxCosineSimilarityRank=1	TRUE	0.447	3	Spectral Similarity
15421	PredictRTFilter	PredictedRT=-1.1750636100769:RawPredictedRT=-1.18252408504486:CorrectedPredictedRT=-1.17245876789093:PredictedRTDiff=0.00746047496795654:PredictedRTDiffRaw=-0.00746047496795654:MinRTDiffRank=1:CurrentRT=30.5676	TRUE	0.0725	3	Delta RT
15422	PredictSpectraFilter	MaxCosineSimilarity=0.09:MaxCosineSimilarityRank=1	TRUE	8.1802	3	Spectral Similarity
15422	PredictRTFilter	PredictedRT=-0.793362379074097:RawPredictedRT=-1.17888307571411:CorrectedPredictedRT=-1.16888520121574:PredictedRTDiff=0.385520696640015:PredictedRTDiffRaw=-0.385520696640015:MinRTDiffRank=1:CurrentRT=30.5693	TRUE	4.787	3	Delta RT
15423	PredictSpectraFilter	MaxCosineSimilarity=0.4258:MaxCosineSimilarityRank=3	TRUE	11.4341	3	Spectral Similarity
15423	PredictRTFilter	PredictedRT=-0.959817469120026:RawPredictedRT=-1.17888307571411:CorrectedPredictedRT=-1.16888520121574:PredictedRTDiff=0.219065606594086:PredictedRTDiffRaw=-0.219065606594086:MinRTDiffRank=3:CurrentRT=30.571	TRUE	15.3742	3	Delta RT
15424	PredictSpectraFilter	MaxCosineSimilarity=0.3635:MaxCosineSimilarityRank=2	TRUE	8.147	3	Spectral Similarity
15424	PredictRTFilter	PredictedRT=-1.81609618663788:RawPredictedRT=-1.17888307571411:CorrectedPredictedRT=-1.16888520121574:PredictedRTDiff=0.637213110923767:PredictedRTDiffRaw=0.637213110923767:MinRTDiffRank=1:CurrentRT=30.5726	TRUE	4.1484	3	Delta RT
15425	PredictSpectraFilter	MaxCosineSimilarity=0.0349:MaxCosineSimilarityRank=3	TRUE	5.5678	3	Spectral Similarity
15425	PredictRTFilter	PredictedRT=0.892540156841278:RawPredictedRT=-1.17888307571411:CorrectedPredictedRT=-1.16888520121574:PredictedRTDiff=2.07142323255539:PredictedRTDiffRaw=-2.07142323255539:MinRTDiffRank=3:CurrentRT=30.5743	TRUE	2.8735	3	Delta RT
15426	PredictSpectraFilter	MaxCosineSimilarity=0.6645:MaxCosineSimilarityRank=1	TRUE	35.5833	3	Spectral Similarity
15426	PredictRTFilter	PredictedRT=-1.04766082763672:RawPredictedRT=-1.17888307571411:CorrectedPredictedRT=-1.16888520121574:PredictedRTDiff=0.131222248077393:PredictedRTDiffRaw=-0.131222248077393:MinRTDiffRank=1:CurrentRT=30.576	TRUE	36.4072	3	Delta RT
15427	PredictSpectraFilter	MaxCosineSimilarity=0.2789:MaxCosineSimilarityRank=1	TRUE	8.2901	3	Spectral Similarity
15427	PredictRTFilter	PredictedRT=-1.24903798103333:RawPredictedRT=-1.17515283823013:CorrectedPredictedRT=-1.1650875210762:PredictedRTDiff=0.0738851428031921:PredictedRTDiffRaw=0.0738851428031921:MinRTDiffRank=1:CurrentRT=30.5776	TRUE	8.6873	3	Delta RT
15428	PredictSpectraFilter	MaxCosineSimilarity=0.3105:MaxCosineSimilarityRank=1	TRUE	37.8526	3	Spectral Similarity
15428	PredictRTFilter	PredictedRT=-1.58302128314972:RawPredictedRT=-1.17515283823013:CorrectedPredictedRT=-1.1650875210762:PredictedRTDiff=0.407868444919586:PredictedRTDiffRaw=0.407868444919586:MinRTDiffRank=3:CurrentRT=30.5793	TRUE	9.9016	3	Delta RT
15429	PredictSpectraFilter	MaxCosineSimilarity=0.1273:MaxCosineSimilarityRank=1	TRUE	7.1896	3	Spectral Similarity
15429	PredictRTFilter	PredictedRT=1.49248456954956:RawPredictedRT=-1.17515283823013:CorrectedPredictedRT=-1.1650875210762:PredictedRTDiff=2.66763740777969:PredictedRTDiffRaw=-2.66763740777969:MinRTDiffRank=3:CurrentRT=30.581	TRUE	4.4908	3	Delta RT
15430	PredictSpectraFilter	MaxCosineSimilarity=0.6723:MaxCosineSimilarityRank=1	TRUE	1.3773	3	Spectral Similarity
15430	PredictRTFilter	PredictedRT=-1.49176597595215:RawPredictedRT=-1.17515283823013:CorrectedPredictedRT=-1.1650875210762:PredictedRTDiff=0.316613137722015:PredictedRTDiffRaw=0.316613137722015:MinRTDiffRank=1:CurrentRT=30.5827	TRUE	0.0603	3	Delta RT
15432	PredictSpectraFilter	MaxCosineSimilarity=0.4006:MaxCosineSimilarityRank=1	TRUE	0.2199	3	Spectral Similarity
15432	PredictRTFilter	PredictedRT=-1.71879744529724:RawPredictedRT=-1.17515283823013:CorrectedPredictedRT=-1.16515496373177:PredictedRTDiff=0.543644607067108:PredictedRTDiffRaw=0.543644607067108:MinRTDiffRank=3:CurrentRT=30.5873	TRUE	0.0509	3	Delta RT
15433	PredictSpectraFilter	MaxCosineSimilarity=0.3773:MaxCosineSimilarityRank=1	TRUE	0.3918	3	Spectral Similarity
15433	PredictRTFilter	PredictedRT=-1.13195276260376:RawPredictedRT=-1.17515283823013:CorrectedPredictedRT=-1.16515496373177:PredictedRTDiff=0.0432000756263733:PredictedRTDiffRaw=-0.0432000756263733:MinRTDiffRank=1:CurrentRT=30.589	TRUE	0.0512	3	Delta RT
15434	PredictSpectraFilter	MaxCosineSimilarity=0.5365:MaxCosineSimilarityRank=3	TRUE	4.9625	3	Spectral Similarity
15434	PredictRTFilter	PredictedRT=-1.83316230773926:RawPredictedRT=-1.17515283823013:CorrectedPredictedRT=-1.16515496373177:PredictedRTDiff=0.658009469509125:PredictedRTDiffRaw=0.658009469509125:MinRTDiffRank=3:CurrentRT=30.5907	TRUE	2.934	3	Delta RT
15435	PredictSpectraFilter	MaxCosineSimilarity=0.5329:MaxCosineSimilarityRank=2	TRUE	6.5765	3	Spectral Similarity
15435	PredictRTFilter	PredictedRT=-1.15546178817749:RawPredictedRT=-1.17515283823013:CorrectedPredictedRT=-1.16515496373177:PredictedRTDiff=0.0196910500526428:PredictedRTDiffRaw=-0.0196910500526428:MinRTDiffRank=2:CurrentRT=30.5924	TRUE	4.4659	3	Delta RT
15436	PredictSpectraFilter	MaxCosineSimilarity=0.9722:MaxCosineSimilarityRank=1	TRUE	9.2716	3	Spectral Similarity
15436	PredictRTFilter	PredictedRT=-1.08657681941986:RawPredictedRT=-1.17515283823013:CorrectedPredictedRT=-1.16515496373177:PredictedRTDiff=0.0885760188102722:PredictedRTDiffRaw=-0.0885760188102722:MinRTDiffRank=1:CurrentRT=30.594	TRUE	4.3431	3	Delta RT
15437	PredictSpectraFilter	MaxCosineSimilarity=0.4173:MaxCosineSimilarityRank=1	TRUE	11.9986	3	Spectral Similarity
15437	PredictRTFilter	PredictedRT=-0.886286437511444:RawPredictedRT=-1.17515283823013:CorrectedPredictedRT=-1.1650875210762:PredictedRTDiff=0.288866400718689:PredictedRTDiffRaw=-0.288866400718689:MinRTDiffRank=1:CurrentRT=30.5957	TRUE	9.8322	3	Delta RT
15438	PredictSpectraFilter	MaxCosineSimilarity=0.7905:MaxCosineSimilarityRank=3	TRUE	18.5812	3	Spectral Similarity
15438	PredictRTFilter	PredictedRT=-0.727293968200684:RawPredictedRT=-1.17515283823013:CorrectedPredictedRT=-1.1650875210762:PredictedRTDiff=0.447858870029449:PredictedRTDiffRaw=-0.447858870029449:MinRTDiffRank=3:CurrentRT=30.5974	TRUE	6.471	3	Delta RT
15440	PredictSpectraFilter	MaxCosineSimilarity=0.4603:MaxCosineSimilarityRank=1	TRUE	5.3513	3	Spectral Similarity
15440	PredictRTFilter	PredictedRT=-1.12575471401215:RawPredictedRT=-1.1750636100769:CorrectedPredictedRT=-1.16496273875237:PredictedRTDiff=0.0493088960647583:PredictedRTDiffRaw=-0.0493088960647583:MinRTDiffRank=1:CurrentRT=30.6011	TRUE	4.84	3	Delta RT
15441	PredictSpectraFilter	MaxCosineSimilarity=0.4847:MaxCosineSimilarityRank=1	TRUE	10.2993	3	Spectral Similarity
15441	PredictRTFilter	PredictedRT=-0.258387356996536:RawPredictedRT=-1.1750636100769:CorrectedPredictedRT=-1.16496273875237:PredictedRTDiff=0.916676253080368:PredictedRTDiffRaw=-0.916676253080368:MinRTDiffRank=2:CurrentRT=30.6028	TRUE	4.4088	3	Delta RT
15443	PredictSpectraFilter	MaxCosineSimilarity=0.5513:MaxCosineSimilarityRank=1	TRUE	7.9919	3	Spectral Similarity
15443	PredictRTFilter	PredictedRT=-1.29056429862976:RawPredictedRT=-1.1750636100769:CorrectedPredictedRT=-1.16496273875237:PredictedRTDiff=0.115500688552856:PredictedRTDiffRaw=0.115500688552856:MinRTDiffRank=3:CurrentRT=30.6075	TRUE	5.0647	3	Delta RT
15444	PredictSpectraFilter	MaxCosineSimilarity=0.7695:MaxCosineSimilarityRank=1	TRUE	22.7726	3	Spectral Similarity
15444	PredictRTFilter	PredictedRT=-1.13904809951782:RawPredictedRT=-1.1750636100769:CorrectedPredictedRT=-1.16496273875237:PredictedRTDiff=0.036015510559082:PredictedRTDiffRaw=-0.036015510559082:MinRTDiffRank=3:CurrentRT=30.6092	TRUE	4.4706	3	Delta RT
15445	PredictSpectraFilter	MaxCosineSimilarity=0.5221:MaxCosineSimilarityRank=1	TRUE	8.2142	3	Spectral Similarity
15445	PredictRTFilter	PredictedRT=-1.10750615596771:RawPredictedRT=-1.1750636100769:CorrectedPredictedRT=-1.16496273875237:PredictedRTDiff=0.0675574541091919:PredictedRTDiffRaw=-0.0675574541091919:MinRTDiffRank=1:CurrentRT=30.6109	TRUE	11.0157	3	Delta RT
15446	PredictSpectraFilter	MaxCosineSimilarity=0.9766:MaxCosineSimilarityRank=1	TRUE	8.7149	3	Spectral Similarity
15446	PredictRTFilter	PredictedRT=-1.12403833866119:RawPredictedRT=-1.1750636100769:CorrectedPredictedRT=-1.16496273875237:PredictedRTDiff=0.0510252714157104:PredictedRTDiffRaw=-0.0510252714157104:MinRTDiffRank=1:CurrentRT=30.6125	TRUE	5.127	3	Delta RT
15448	PredictSpectraFilter	MaxCosineSimilarity=0.2943:MaxCosineSimilarityRank=1	TRUE	3.0813	3	Spectral Similarity
15448	PredictRTFilter	PredictedRT=-0.587147235870361:RawPredictedRT=-1.1750636100769:CorrectedPredictedRT=-1.16492718458176:PredictedRTDiff=0.587916374206543:PredictedRTDiffRaw=-0.587916374206543:MinRTDiffRank=1:CurrentRT=30.6159	TRUE	1.5589	3	Delta RT
15449	PredictSpectraFilter	MaxCosineSimilarity=0.1114:MaxCosineSimilarityRank=1	TRUE	2.8309	3	Spectral Similarity
15449	PredictRTFilter	PredictedRT=-1.04816555976868:RawPredictedRT=-1.1750636100769:CorrectedPredictedRT=-1.16492718458176:PredictedRTDiff=0.126898050308228:PredictedRTDiffRaw=-0.126898050308228:MinRTDiffRank=3:CurrentRT=30.6177	TRUE	3.8405	3	Delta RT
15450	PredictSpectraFilter	MaxCosineSimilarity=0.7676:MaxCosineSimilarityRank=1	TRUE	31.5923	3	Spectral Similarity
15450	PredictRTFilter	PredictedRT=-1.44759321212769:RawPredictedRT=-1.1750636100769:CorrectedPredictedRT=-1.16492718458176:PredictedRTDiff=0.272529602050781:PredictedRTDiffRaw=0.272529602050781:MinRTDiffRank=2:CurrentRT=30.6196	TRUE	4.5562	3	Delta RT
15451	PredictSpectraFilter	MaxCosineSimilarity=0.785:MaxCosineSimilarityRank=3	TRUE	24.6816	3	Spectral Similarity
15451	PredictRTFilter	PredictedRT=-1.11426663398743:RawPredictedRT=-1.1750636100769:CorrectedPredictedRT=-1.16492718458176:PredictedRTDiff=0.0607969760894775:PredictedRTDiffRaw=-0.0607969760894775:MinRTDiffRank=3:CurrentRT=30.6215	TRUE	4.03	3	Delta RT
15452	PredictSpectraFilter	MaxCosineSimilarity=0.4732:MaxCosineSimilarityRank=1	TRUE	25.8945	3	Spectral Similarity
15452	PredictRTFilter	PredictedRT=-1.16414785385132:RawPredictedRT=-1.1750636100769:CorrectedPredictedRT=-1.1648782491684:PredictedRTDiff=0.0109157562255859:PredictedRTDiffRaw=-0.0109157562255859:MinRTDiffRank=2:CurrentRT=30.6233	TRUE	4.4955	3	Delta RT
15454	PredictSpectraFilter	MaxCosineSimilarity=0.4006:MaxCosineSimilarityRank=2	TRUE	3.8663	3	Spectral Similarity
15454	PredictRTFilter	PredictedRT=-1.32424199581146:RawPredictedRT=-1.1750636100769:CorrectedPredictedRT=-1.1648782491684:PredictedRTDiff=0.149178385734558:PredictedRTDiffRaw=0.149178385734558:MinRTDiffRank=1:CurrentRT=30.628	TRUE	1.4634	3	Delta RT
15455	PredictSpectraFilter	MaxCosineSimilarity=0.8846:MaxCosineSimilarityRank=1	TRUE	15.1694	3	Spectral Similarity
15455	PredictRTFilter	PredictedRT=-1.11065268516541:RawPredictedRT=-1.1750636100769:CorrectedPredictedRT=-1.1648782491684:PredictedRTDiff=0.064410924911499:PredictedRTDiffRaw=-0.064410924911499:MinRTDiffRank=1:CurrentRT=30.6296	TRUE	4.8525	3	Delta RT
15456	PredictSpectraFilter	MaxCosineSimilarity=0.4683:MaxCosineSimilarityRank=2	TRUE	3.8247	3	Spectral Similarity
15456	PredictRTFilter	PredictedRT=-1.13195276260376:RawPredictedRT=-1.1750636100769:CorrectedPredictedRT=-1.16482931375504:PredictedRTDiff=0.0431108474731445:PredictedRTDiffRaw=-0.0431108474731445:MinRTDiffRank=1:CurrentRT=30.6313	TRUE	1.5053	3	Delta RT
15457	PredictSpectraFilter	MaxCosineSimilarity=0.1697:MaxCosineSimilarityRank=3	TRUE	7.692	3	Spectral Similarity
15457	PredictRTFilter	PredictedRT=-1.49616169929504:RawPredictedRT=-1.1750636100769:CorrectedPredictedRT=-1.16482931375504:PredictedRTDiff=0.32109808921814:PredictedRTDiffRaw=0.32109808921814:MinRTDiffRank=1:CurrentRT=30.633	TRUE	23.4594	3	Delta RT
15458	PredictSpectraFilter	MaxCosineSimilarity=0.6669:MaxCosineSimilarityRank=1	TRUE	3.0128	3	Spectral Similarity
15458	PredictRTFilter	PredictedRT=-1.04766082763672:RawPredictedRT=-1.1750636100769:CorrectedPredictedRT=-1.16482931375504:PredictedRTDiff=0.127402782440186:PredictedRTDiffRaw=-0.127402782440186:MinRTDiffRank=1:CurrentRT=30.6347	TRUE	1.5355	3	Delta RT
15459	PredictSpectraFilter	MaxCosineSimilarity=0.9484:MaxCosineSimilarityRank=1	TRUE	2.9759	3	Spectral Similarity
15459	PredictRTFilter	PredictedRT=-1.1750636100769:RawPredictedRT=-1.17219996452332:CorrectedPredictedRT=-1.16195058822632:PredictedRTDiff=0.00286364555358887:PredictedRTDiffRaw=0.00286364555358887:MinRTDiffRank=1:CurrentRT=30.6365	TRUE	15.0513	3	Delta RT
15460	PredictSpectraFilter	MaxCosineSimilarity=0.2633:MaxCosineSimilarityRank=1	TRUE	5.5996	3	Spectral Similarity
15460	PredictRTFilter	PredictedRT=-1.24903798103333:RawPredictedRT=-1.17219996452332:CorrectedPredictedRT=-1.16196566820145:PredictedRTDiff=0.0768380165100098:PredictedRTDiffRaw=0.0768380165100098:MinRTDiffRank=1:CurrentRT=30.6384	TRUE	36.8547	3	Delta RT
15461	PredictSpectraFilter	MaxCosineSimilarity=0.691:MaxCosineSimilarityRank=1	TRUE	0.4886	3	Spectral Similarity
15461	PredictRTFilter	PredictedRT=-1.07936072349548:RawPredictedRT=-1.17219996452332:CorrectedPredictedRT=-1.16196566820145:PredictedRTDiff=0.092839241027832:PredictedRTDiffRaw=-0.092839241027832:MinRTDiffRank=2:CurrentRT=30.6401	TRUE	0.059	3	Delta RT
15462	PredictSpectraFilter	MaxCosineSimilarity=0.1322:MaxCosineSimilarityRank=3	TRUE	6.9803	3	Spectral Similarity
15462	PredictRTFilter	PredictedRT=-0.455854296684265:RawPredictedRT=-1.17219996452332:CorrectedPredictedRT=-1.16196566820145:PredictedRTDiff=0.71634566783905:PredictedRTDiffRaw=-0.71634566783905:MinRTDiffRank=3:CurrentRT=30.6419	TRUE	4.1183	3	Delta RT
15463	PredictSpectraFilter	MaxCosineSimilarity=0.6036:MaxCosineSimilarityRank=1	TRUE	4.4794	3	Spectral Similarity
15463	PredictRTFilter	PredictedRT=-1.06813430786133:RawPredictedRT=-1.17219996452332:CorrectedPredictedRT=-1.16196566820145:PredictedRTDiff=0.104065656661987:PredictedRTDiffRaw=-0.104065656661987:MinRTDiffRank=1:CurrentRT=30.6438	TRUE	3.0702	3	Delta RT
15465	PredictSpectraFilter	MaxCosineSimilarity=0.9417:MaxCosineSimilarityRank=2	TRUE	18.3656	3	Spectral Similarity
15465	PredictRTFilter	PredictedRT=-1.30278658866882:RawPredictedRT=-1.16847014427185:CorrectedPredictedRT=-1.15822076797485:PredictedRTDiff=0.134316444396973:PredictedRTDiffRaw=0.134316444396973:MinRTDiffRank=2:CurrentRT=30.6485	TRUE	6.6963	3	Delta RT
15466	PredictSpectraFilter	MaxCosineSimilarity=0.5613:MaxCosineSimilarityRank=1	TRUE	7.0247	3	Spectral Similarity
15466	PredictRTFilter	PredictedRT=-1.07720160484314:RawPredictedRT=-1.17219996452332:CorrectedPredictedRT=-1.16196566820145:PredictedRTDiff=0.0949983596801758:PredictedRTDiffRaw=-0.0949983596801758:MinRTDiffRank=2:CurrentRT=30.6501	TRUE	2.875	3	Delta RT
15467	PredictSpectraFilter	MaxCosineSimilarity=0.272:MaxCosineSimilarityRank=2	TRUE	18.2731	3	Spectral Similarity
15467	PredictRTFilter	PredictedRT=-1.22723317146301:RawPredictedRT=-1.17219996452332:CorrectedPredictedRT=-1.16196566820145:PredictedRTDiff=0.0550332069396973:PredictedRTDiffRaw=0.0550332069396973:MinRTDiffRank=1:CurrentRT=30.6518	TRUE	2.7863	3	Delta RT
15468	PredictSpectraFilter	MaxCosineSimilarity=0.043:MaxCosineSimilarityRank=1	TRUE	8.8745	3	Spectral Similarity
15468	PredictRTFilter	PredictedRT=-0.902351796627045:RawPredictedRT=-1.17219996452332:CorrectedPredictedRT=-1.16196566820145:PredictedRTDiff=0.269848167896271:PredictedRTDiffRaw=-0.269848167896271:MinRTDiffRank=2:CurrentRT=30.6535	TRUE	6.7262	3	Delta RT
15469	PredictSpectraFilter	MaxCosineSimilarity=0.8796:MaxCosineSimilarityRank=1	TRUE	2.6383	3	Spectral Similarity
15469	PredictRTFilter	PredictedRT=-1.21489763259888:RawPredictedRT=-1.17219996452332:CorrectedPredictedRT=-1.16196566820145:PredictedRTDiff=0.0426976680755615:PredictedRTDiffRaw=0.0426976680755615:MinRTDiffRank=1:CurrentRT=30.6554	TRUE	1.5466	3	Delta RT
15470	PredictSpectraFilter	MaxCosineSimilarity=0.5839:MaxCosineSimilarityRank=3	TRUE	4.5877	3	Spectral Similarity
15470	PredictRTFilter	PredictedRT=-1.13329482078552:RawPredictedRT=-1.1750636100769:CorrectedPredictedRT=-1.1648782491684:PredictedRTDiff=0.0417687892913818:PredictedRTDiffRaw=-0.0417687892913818:MinRTDiffRank=3:CurrentRT=30.6572	TRUE	3.1226	3	Delta RT
15471	PredictSpectraFilter	MaxCosineSimilarity=0.9078:MaxCosineSimilarityRank=1	TRUE	8.1757	3	Spectral Similarity
15471	PredictRTFilter	PredictedRT=-1.15094554424286:RawPredictedRT=-1.1750636100769:CorrectedPredictedRT=-1.1648782491684:PredictedRTDiff=0.0241180658340454:PredictedRTDiffRaw=-0.0241180658340454:MinRTDiffRank=1:CurrentRT=30.6589	TRUE	4.1871	3	Delta RT
15472	PredictSpectraFilter	MaxCosineSimilarity=0.9383:MaxCosineSimilarityRank=2	TRUE	6.5875	3	Spectral Similarity
15472	PredictRTFilter	PredictedRT=-1.08460974693298:RawPredictedRT=-1.1750636100769:CorrectedPredictedRT=-1.16482931375504:PredictedRTDiff=0.0904538631439209:PredictedRTDiffRaw=-0.0904538631439209:MinRTDiffRank=1:CurrentRT=30.6606	TRUE	10.3011	3	Delta RT
15473	PredictSpectraFilter	MaxCosineSimilarity=0.2072:MaxCosineSimilarityRank=3	TRUE	26.6531	3	Spectral Similarity
15473	PredictRTFilter	PredictedRT=-0.633022785186768:RawPredictedRT=-1.1750636100769:CorrectedPredictedRT=-1.16482931375504:PredictedRTDiff=0.542040824890137:PredictedRTDiffRaw=-0.542040824890137:MinRTDiffRank=1:CurrentRT=30.6625	TRUE	4.2213	3	Delta RT
15474	PredictSpectraFilter	MaxCosineSimilarity=0.4485:MaxCosineSimilarityRank=1	TRUE	7.9242	3	Spectral Similarity
15474	PredictRTFilter	PredictedRT=-1.12849915027618:RawPredictedRT=-1.1750636100769:CorrectedPredictedRT=-1.16482931375504:PredictedRTDiff=0.0465644598007202:PredictedRTDiffRaw=-0.0465644598007202:MinRTDiffRank=1:CurrentRT=30.6641	TRUE	4.6099	3	Delta RT
15476	PredictSpectraFilter	MaxCosineSimilarity=0.6447:MaxCosineSimilarityRank=1	TRUE	18.93	3	Spectral Similarity
15476	PredictRTFilter	PredictedRT=-1.10750615596771:RawPredictedRT=-1.1750636100769:CorrectedPredictedRT=-1.16482931375504:PredictedRTDiff=0.0675574541091919:PredictedRTDiffRaw=-0.0675574541091919:MinRTDiffRank=1:CurrentRT=30.6688	TRUE	39.9294	3	Delta RT
15477	PredictSpectraFilter	MaxCosineSimilarity=0.4006:MaxCosineSimilarityRank=1	TRUE	0.2392	3	Spectral Similarity
15477	PredictRTFilter	PredictedRT=-1.71879744529724:RawPredictedRT=-1.17133378982544:CorrectedPredictedRT=-1.16108441352844:PredictedRTDiff=0.547463655471802:PredictedRTDiffRaw=0.547463655471802:MinRTDiffRank=3:CurrentRT=30.6705	TRUE	0.0595	3	Delta RT
15478	PredictSpectraFilter	MaxCosineSimilarity=0.3884:MaxCosineSimilarityRank=1	TRUE	7.7492	3	Spectral Similarity
15478	PredictRTFilter	PredictedRT=-0.974808692932129:RawPredictedRT=-1.17133378982544:CorrectedPredictedRT=-1.16108441352844:PredictedRTDiff=0.196525096893311:PredictedRTDiffRaw=-0.196525096893311:MinRTDiffRank=2:CurrentRT=30.6721	TRUE	4.7172	3	Delta RT
15479	PredictSpectraFilter	MaxCosineSimilarity=0.2372:MaxCosineSimilarityRank=3	TRUE	4.6664	3	Spectral Similarity
15479	PredictRTFilter	PredictedRT=-1.20717167854309:RawPredictedRT=-1.17133378982544:CorrectedPredictedRT=-1.16108441352844:PredictedRTDiff=0.0358378887176514:PredictedRTDiffRaw=0.0358378887176514:MinRTDiffRank=1:CurrentRT=30.674	TRUE	36.0807	3	Delta RT
15480	PredictSpectraFilter	MaxCosineSimilarity=0.4854:MaxCosineSimilarityRank=3	TRUE	2.8897	3	Spectral Similarity
15480	PredictRTFilter	PredictedRT=-1.15546178817749:RawPredictedRT=-1.17133378982544:CorrectedPredictedRT=-1.16108441352844:PredictedRTDiff=0.0158720016479492:PredictedRTDiffRaw=-0.0158720016479492:MinRTDiffRank=3:CurrentRT=30.6759	TRUE	1.9724	3	Delta RT
15481	PredictSpectraFilter	MaxCosineSimilarity=0.8716:MaxCosineSimilarityRank=1	TRUE	22.6995	3	Spectral Similarity
15481	PredictRTFilter	PredictedRT=-1.23696565628052:RawPredictedRT=-1.17133378982544:CorrectedPredictedRT=-1.16108441352844:PredictedRTDiff=0.0656318664550781:PredictedRTDiffRaw=0.0656318664550781:MinRTDiffRank=1:CurrentRT=30.6775	TRUE	6.5967	3	Delta RT
15482	PredictSpectraFilter	MaxCosineSimilarity=0.7874:MaxCosineSimilarityRank=1	TRUE	6.4111	3	Spectral Similarity
15482	PredictRTFilter	PredictedRT=-1.1825840473175:RawPredictedRT=-1.1750636100769:CorrectedPredictedRT=-1.16482931375504:PredictedRTDiff=0.00752043724060059:PredictedRTDiffRaw=0.00752043724060059:MinRTDiffRank=1:CurrentRT=30.6794	TRUE	4.3333	3	Delta RT
15483	PredictSpectraFilter	MaxCosineSimilarity=0.5482:MaxCosineSimilarityRank=1	TRUE	7.8271	3	Spectral Similarity
15483	PredictRTFilter	PredictedRT=-1.15877485275269:RawPredictedRT=-1.1750636100769:CorrectedPredictedRT=-1.1648782491684:PredictedRTDiff=0.0162887573242188:PredictedRTDiffRaw=-0.0162887573242188:MinRTDiffRank=1:CurrentRT=30.6811	TRUE	15.027	3	Delta RT
15484	PredictSpectraFilter	MaxCosineSimilarity=0.6442:MaxCosineSimilarityRank=1	TRUE	7.6748	3	Spectral Similarity
15484	PredictRTFilter	PredictedRT=-1.06211447715759:RawPredictedRT=-1.1750636100769:CorrectedPredictedRT=-1.1648782491684:PredictedRTDiff=0.112949132919312:PredictedRTDiffRaw=-0.112949132919312:MinRTDiffRank=1:CurrentRT=30.6829	TRUE	6.477	3	Delta RT
15487	PredictSpectraFilter	MaxCosineSimilarity=0.7662:MaxCosineSimilarityRank=1	TRUE	2.9792	3	Spectral Similarity
15487	PredictRTFilter	PredictedRT=-1.14079165458679:RawPredictedRT=-1.1750636100769:CorrectedPredictedRT=-1.1648782491684:PredictedRTDiff=0.0342719554901123:PredictedRTDiffRaw=-0.0342719554901123:MinRTDiffRank=3:CurrentRT=30.6894	TRUE	1.4171	3	Delta RT
15488	PredictSpectraFilter	MaxCosineSimilarity=0.7627:MaxCosineSimilarityRank=1	TRUE	19.2622	3	Spectral Similarity
15488	PredictRTFilter	PredictedRT=-1.16471385955811:RawPredictedRT=-1.1750636100769:CorrectedPredictedRT=-1.1648782491684:PredictedRTDiff=0.0103497505187988:PredictedRTDiffRaw=-0.0103497505187988:MinRTDiffRank=3:CurrentRT=30.6911	TRUE	35.7679	3	Delta RT
15489	PredictSpectraFilter	MaxCosineSimilarity=0.4919:MaxCosineSimilarityRank=1	TRUE	0.3579	3	Spectral Similarity
15489	PredictRTFilter	PredictedRT=-1.29056429862976:RawPredictedRT=-1.1750636100769:CorrectedPredictedRT=-1.1648782491684:PredictedRTDiff=0.115500688552856:PredictedRTDiffRaw=0.115500688552856:MinRTDiffRank=2:CurrentRT=30.6928	TRUE	0.0555	3	Delta RT
15490	PredictSpectraFilter	MaxCosineSimilarity=0.4131:MaxCosineSimilarityRank=1	TRUE	7.2352	3	Spectral Similarity
15490	PredictRTFilter	PredictedRT=-0.148138582706451:RawPredictedRT=-1.1750636100769:CorrectedPredictedRT=-1.1648782491684:PredictedRTDiff=1.02692502737045:PredictedRTDiffRaw=-1.02692502737045:MinRTDiffRank=1:CurrentRT=30.6946	TRUE	4.4391	3	Delta RT
15491	PredictSpectraFilter	MaxCosineSimilarity=0.7117:MaxCosineSimilarityRank=2	TRUE	4.3553	3	Spectral Similarity
15491	PredictRTFilter	PredictedRT=-0.907440185546875:RawPredictedRT=-1.1750636100769:CorrectedPredictedRT=-1.1648782491684:PredictedRTDiff=0.267623424530029:PredictedRTDiffRaw=-0.267623424530029:MinRTDiffRank=3:CurrentRT=30.6965	TRUE	1.5221	3	Delta RT
15492	PredictSpectraFilter	MaxCosineSimilarity=0.0438:MaxCosineSimilarityRank=3	TRUE	11.0083	3	Spectral Similarity
15492	PredictRTFilter	PredictedRT=-0.541054606437683:RawPredictedRT=-1.1750636100769:CorrectedPredictedRT=-1.1648782491684:PredictedRTDiff=0.634009003639221:PredictedRTDiffRaw=-0.634009003639221:MinRTDiffRank=2:CurrentRT=30.6984	TRUE	4.9254	3	Delta RT
15494	PredictSpectraFilter	MaxCosineSimilarity=0.2183:MaxCosineSimilarityRank=3	TRUE	35.0024	3	Spectral Similarity
15494	PredictRTFilter	PredictedRT=-0.588938474655151:RawPredictedRT=-1.1750636100769:CorrectedPredictedRT=-1.1648782491684:PredictedRTDiff=0.586125135421753:PredictedRTDiffRaw=-0.586125135421753:MinRTDiffRank=2:CurrentRT=30.7021	TRUE	32.6135	3	Delta RT
15496	PredictSpectraFilter	MaxCosineSimilarity=0.5638:MaxCosineSimilarityRank=1	TRUE	6.8744	3	Spectral Similarity
15496	PredictRTFilter	PredictedRT=-1.07299506664276:RawPredictedRT=-1.1750636100769:CorrectedPredictedRT=-1.1648782491684:PredictedRTDiff=0.102068543434143:PredictedRTDiffRaw=-0.102068543434143:MinRTDiffRank=1:CurrentRT=30.7057	TRUE	7.2311	3	Delta RT
15498	PredictSpectraFilter	MaxCosineSimilarity=0.6853:MaxCosineSimilarityRank=1	TRUE	0.3876	3	Spectral Similarity
15498	PredictRTFilter	PredictedRT=-1.10750615596771:RawPredictedRT=-1.1750636100769:CorrectedPredictedRT=-1.1648782491684:PredictedRTDiff=0.0675574541091919:PredictedRTDiffRaw=-0.0675574541091919:MinRTDiffRank=1:CurrentRT=30.7104	TRUE	0.0568	3	Delta RT
15499	PredictSpectraFilter	MaxCosineSimilarity=0.322:MaxCosineSimilarityRank=1	TRUE	8.2122	3	Spectral Similarity
15499	PredictRTFilter	PredictedRT=-1.10750615596771:RawPredictedRT=-1.1750636100769:CorrectedPredictedRT=-1.16482931375504:PredictedRTDiff=0.0675574541091919:PredictedRTDiffRaw=-0.0675574541091919:MinRTDiffRank=1:CurrentRT=30.712	TRUE	4.6979	3	Delta RT
15500	PredictSpectraFilter	MaxCosineSimilarity=0.2648:MaxCosineSimilarityRank=3	TRUE	2.5018	3	Spectral Similarity
15500	PredictRTFilter	PredictedRT=-0.572093069553375:RawPredictedRT=-1.1750636100769:CorrectedPredictedRT=-1.16482931375504:PredictedRTDiff=0.602970540523529:PredictedRTDiffRaw=-0.602970540523529:MinRTDiffRank=2:CurrentRT=30.7139	TRUE	1.8359	3	Delta RT
15501	PredictSpectraFilter	MaxCosineSimilarity=0.1557:MaxCosineSimilarityRank=3	TRUE	6.6961	3	Spectral Similarity
15501	PredictRTFilter	PredictedRT=-0.335693955421448:RawPredictedRT=-1.1750636100769:CorrectedPredictedRT=-1.16482931375504:PredictedRTDiff=0.839369654655457:PredictedRTDiffRaw=-0.839369654655457:MinRTDiffRank=3:CurrentRT=30.7156	TRUE	5.1868	3	Delta RT
15502	PredictSpectraFilter	MaxCosineSimilarity=0.8973:MaxCosineSimilarityRank=2	TRUE	4.4921	3	Spectral Similarity
15502	PredictRTFilter	PredictedRT=-1.08460974693298:RawPredictedRT=-1.1750636100769:CorrectedPredictedRT=-1.16482931375504:PredictedRTDiff=0.0904538631439209:PredictedRTDiffRaw=-0.0904538631439209:MinRTDiffRank=1:CurrentRT=30.7172	TRUE	3.4287	3	Delta RT
15503	PredictSpectraFilter	MaxCosineSimilarity=0.2299:MaxCosineSimilarityRank=2	TRUE	8.3787	3	Spectral Similarity
15503	PredictRTFilter	PredictedRT=0.310163527727127:RawPredictedRT=-1.1750636100769:CorrectedPredictedRT=-1.16482931375504:PredictedRTDiff=1.48522713780403:PredictedRTDiffRaw=-1.48522713780403:MinRTDiffRank=3:CurrentRT=30.7189	TRUE	29.2585	3	Delta RT
15504	PredictSpectraFilter	MaxCosineSimilarity=0.1457:MaxCosineSimilarityRank=2	TRUE	7.4347	3	Spectral Similarity
15504	PredictRTFilter	PredictedRT=-0.0686242133378983:RawPredictedRT=-1.1750636100769:CorrectedPredictedRT=-1.16482931375504:PredictedRTDiff=1.10643939673901:PredictedRTDiffRaw=-1.10643939673901:MinRTDiffRank=3:CurrentRT=30.7206	TRUE	5.3224	3	Delta RT
15505	PredictSpectraFilter	MaxCosineSimilarity=0.7095:MaxCosineSimilarityRank=1	TRUE	4.2017	3	Spectral Similarity
15505	PredictRTFilter	PredictedRT=-1.11065268516541:RawPredictedRT=-1.1750636100769:CorrectedPredictedRT=-1.16482931375504:PredictedRTDiff=0.064410924911499:PredictedRTDiffRaw=-0.064410924911499:MinRTDiffRank=1:CurrentRT=30.7225	TRUE	23.1555	3	Delta RT
15506	PredictSpectraFilter	MaxCosineSimilarity=0.8463:MaxCosineSimilarityRank=1	TRUE	6.7596	3	Spectral Similarity
15506	PredictRTFilter	PredictedRT=-1.17571568489075:RawPredictedRT=-1.1750636100769:CorrectedPredictedRT=-1.16481423377991:PredictedRTDiff=0.000652074813842773:PredictedRTDiffRaw=0.000652074813842773:MinRTDiffRank=1:CurrentRT=30.7242	TRUE	5.1155	3	Delta RT
15507	PredictSpectraFilter	MaxCosineSimilarity=0.098:MaxCosineSimilarityRank=3	TRUE	7.7317	3	Spectral Similarity
15507	PredictRTFilter	PredictedRT=-1.97853457927704:RawPredictedRT=-1.1750636100769:CorrectedPredictedRT=-1.16482931375504:PredictedRTDiff=0.803470969200134:PredictedRTDiffRaw=0.803470969200134:MinRTDiffRank=3:CurrentRT=30.7261	TRUE	29.3253	3	Delta RT
15509	PredictSpectraFilter	MaxCosineSimilarity=0.7512:MaxCosineSimilarityRank=1	TRUE	2.4944	3	Spectral Similarity
15509	PredictRTFilter	PredictedRT=-1.23638463020325:RawPredictedRT=-1.1750636100769:CorrectedPredictedRT=-1.16482931375504:PredictedRTDiff=0.0613210201263428:PredictedRTDiffRaw=0.0613210201263428:MinRTDiffRank=3:CurrentRT=30.7307	TRUE	1.8523	3	Delta RT
15510	PredictSpectraFilter	MaxCosineSimilarity=0.5547:MaxCosineSimilarityRank=1	TRUE	4.3837	3	Spectral Similarity
15510	PredictRTFilter	PredictedRT=-1.15877485275269:RawPredictedRT=-1.1750636100769:CorrectedPredictedRT=-1.16482931375504:PredictedRTDiff=0.0162887573242188:PredictedRTDiffRaw=-0.0162887573242188:MinRTDiffRank=1:CurrentRT=30.7324	TRUE	1.7605	3	Delta RT
15511	PredictSpectraFilter	MaxCosineSimilarity=0.9516:MaxCosineSimilarityRank=2	TRUE	2.4797	3	Spectral Similarity
15511	PredictRTFilter	PredictedRT=-1.25439715385437:RawPredictedRT=-1.1750636100769:CorrectedPredictedRT=-1.16482931375504:PredictedRTDiff=0.0793335437774658:PredictedRTDiffRaw=0.0793335437774658:MinRTDiffRank=3:CurrentRT=30.7341	TRUE	1.7185	3	Delta RT
15512	PredictSpectraFilter	MaxCosineSimilarity=0.4334:MaxCosineSimilarityRank=1	TRUE	0.3523	3	Spectral Similarity
15512	PredictRTFilter	PredictedRT=-1.12849915027618:RawPredictedRT=-1.1750636100769:CorrectedPredictedRT=-1.16482931375504:PredictedRTDiff=0.0465644598007202:PredictedRTDiffRaw=-0.0465644598007202:MinRTDiffRank=1:CurrentRT=30.7357	TRUE	0.0527	3	Delta RT
15513	PredictSpectraFilter	MaxCosineSimilarity=0.77:MaxCosineSimilarityRank=1	TRUE	2.4949	3	Spectral Similarity
15513	PredictRTFilter	PredictedRT=-1.1825840473175:RawPredictedRT=-1.1750636100769:CorrectedPredictedRT=-1.16482931375504:PredictedRTDiff=0.00752043724060059:PredictedRTDiffRaw=0.00752043724060059:MinRTDiffRank=1:CurrentRT=30.7374	TRUE	1.8012	3	Delta RT
15514	PredictSpectraFilter	MaxCosineSimilarity=0.304:MaxCosineSimilarityRank=2	TRUE	10.0624	3	Spectral Similarity
15514	PredictRTFilter	PredictedRT=0.22778993844986:RawPredictedRT=-1.1750636100769:CorrectedPredictedRT=-1.1648782491684:PredictedRTDiff=1.40285354852676:PredictedRTDiffRaw=-1.40285354852676:MinRTDiffRank=1:CurrentRT=30.7391	TRUE	19.2494	3	Delta RT
15515	PredictSpectraFilter	MaxCosineSimilarity=0.3933:MaxCosineSimilarityRank=3	TRUE	6.569	3	Spectral Similarity
15515	PredictRTFilter	PredictedRT=0.824210643768311:RawPredictedRT=-1.1750636100769:CorrectedPredictedRT=-1.1648782491684:PredictedRTDiff=1.99927425384521:PredictedRTDiffRaw=-1.99927425384521:MinRTDiffRank=2:CurrentRT=30.7408	TRUE	5.1995	3	Delta RT
15516	PredictSpectraFilter	MaxCosineSimilarity=0.694:MaxCosineSimilarityRank=1	TRUE	6.6241	3	Spectral Similarity
15516	PredictRTFilter	PredictedRT=-1.19877362251282:RawPredictedRT=-1.1750636100769:CorrectedPredictedRT=-1.1648782491684:PredictedRTDiff=0.0237100124359131:PredictedRTDiffRaw=0.0237100124359131:MinRTDiffRank=2:CurrentRT=30.7425	TRUE	23.3873	3	Delta RT
15517	PredictSpectraFilter	MaxCosineSimilarity=0.9039:MaxCosineSimilarityRank=1	TRUE	8.3036	3	Spectral Similarity
15517	PredictRTFilter	PredictedRT=-1.23696565628052:RawPredictedRT=-1.1750636100769:CorrectedPredictedRT=-1.1648782491684:PredictedRTDiff=0.0619020462036133:PredictedRTDiffRaw=0.0619020462036133:MinRTDiffRank=1:CurrentRT=30.7443	TRUE	15.1241	3	Delta RT
15518	PredictSpectraFilter	MaxCosineSimilarity=0.8807:MaxCosineSimilarityRank=1	TRUE	8.2143	3	Spectral Similarity
15518	PredictRTFilter	PredictedRT=-1.18596196174622:RawPredictedRT=-1.1750636100769:CorrectedPredictedRT=-1.16492718458176:PredictedRTDiff=0.0108983516693115:PredictedRTDiffRaw=0.0108983516693115:MinRTDiffRank=2:CurrentRT=30.7462	TRUE	29.5139	3	Delta RT
15520	PredictSpectraFilter	MaxCosineSimilarity=0.6187:MaxCosineSimilarityRank=2	TRUE	4.9489	3	Spectral Similarity
15520	PredictRTFilter	PredictedRT=-1.10750615596771:RawPredictedRT=-1.1750636100769:CorrectedPredictedRT=-1.16492718458176:PredictedRTDiff=0.0675574541091919:PredictedRTDiffRaw=-0.0675574541091919:MinRTDiffRank=1:CurrentRT=30.7509	TRUE	1.8705	3	Delta RT
15521	PredictSpectraFilter	MaxCosineSimilarity=0.7466:MaxCosineSimilarityRank=2	TRUE	4.7627	3	Spectral Similarity
15521	PredictRTFilter	PredictedRT=-1.10750615596771:RawPredictedRT=-1.1750636100769:CorrectedPredictedRT=-1.16492718458176:PredictedRTDiff=0.0675574541091919:PredictedRTDiffRaw=-0.0675574541091919:MinRTDiffRank=1:CurrentRT=30.7526	TRUE	3.4594	3	Delta RT
15522	PredictSpectraFilter	MaxCosineSimilarity=0.0628:MaxCosineSimilarityRank=1	TRUE	7.2699	3	Spectral Similarity
15522	PredictRTFilter	PredictedRT=0.111806206405163:RawPredictedRT=-1.1750636100769:CorrectedPredictedRT=-1.16492718458176:PredictedRTDiff=1.28686981648207:PredictedRTDiffRaw=-1.28686981648207:MinRTDiffRank=2:CurrentRT=30.7543	TRUE	2.3877	3	Delta RT
15523	PredictSpectraFilter	MaxCosineSimilarity=0.0761:MaxCosineSimilarityRank=1	TRUE	2.5424	3	Spectral Similarity
15523	PredictRTFilter	PredictedRT=-1.34829521179199:RawPredictedRT=-1.1750636100769:CorrectedPredictedRT=-1.16492718458176:PredictedRTDiff=0.173231601715088:PredictedRTDiffRaw=0.173231601715088:MinRTDiffRank=1:CurrentRT=30.7559	TRUE	2.2715	3	Delta RT
15524	PredictSpectraFilter	MaxCosineSimilarity=0.9839:MaxCosineSimilarityRank=3	TRUE	6.6961	3	Spectral Similarity
15524	PredictRTFilter	PredictedRT=-1.26180875301361:RawPredictedRT=-1.1750636100769:CorrectedPredictedRT=-1.16492718458176:PredictedRTDiff=0.0867451429367065:PredictedRTDiffRaw=0.0867451429367065:MinRTDiffRank=3:CurrentRT=30.7576	TRUE	21.1693	3	Delta RT
15525	PredictSpectraFilter	MaxCosineSimilarity=0.0569:MaxCosineSimilarityRank=1	TRUE	8.8045	3	Spectral Similarity
15525	PredictRTFilter	PredictedRT=1.17137551307678:RawPredictedRT=-1.1750636100769:CorrectedPredictedRT=-1.16496273875237:PredictedRTDiff=2.34643912315369:PredictedRTDiffRaw=-2.34643912315369:MinRTDiffRank=1:CurrentRT=30.7593	TRUE	9.7872	3	Delta RT
15526	PredictSpectraFilter	MaxCosineSimilarity=0.6719:MaxCosineSimilarityRank=1	TRUE	6.6663	3	Spectral Similarity
15526	PredictRTFilter	PredictedRT=-1.18298721313477:RawPredictedRT=-1.1750636100769:CorrectedPredictedRT=-1.16496273875237:PredictedRTDiff=0.00792360305786133:PredictedRTDiffRaw=0.00792360305786133:MinRTDiffRank=3:CurrentRT=30.7609	TRUE	15.6483	3	Delta RT
15527	PredictSpectraFilter	MaxCosineSimilarity=0.1176:MaxCosineSimilarityRank=1	TRUE	8.6563	3	Spectral Similarity
15527	PredictRTFilter	PredictedRT=-1.17903280258179:RawPredictedRT=-1.1750636100769:CorrectedPredictedRT=-1.16496273875237:PredictedRTDiff=0.00396919250488281:PredictedRTDiffRaw=0.00396919250488281:MinRTDiffRank=1:CurrentRT=30.7626	TRUE	5.1954	3	Delta RT
15528	PredictSpectraFilter	MaxCosineSimilarity=0.777:MaxCosineSimilarityRank=1	TRUE	6.6525	3	Spectral Similarity
15528	PredictRTFilter	PredictedRT=-1.13761186599731:RawPredictedRT=-1.1750636100769:CorrectedPredictedRT=-1.16496273875237:PredictedRTDiff=0.0374517440795898:PredictedRTDiffRaw=-0.0374517440795898:MinRTDiffRank=3:CurrentRT=30.7643	TRUE	6.7273	3	Delta RT
15529	PredictSpectraFilter	MaxCosineSimilarity=0.6856:MaxCosineSimilarityRank=1	TRUE	6.6899	3	Spectral Similarity
15529	PredictRTFilter	PredictedRT=-0.984219312667847:RawPredictedRT=-1.1750636100769:CorrectedPredictedRT=-1.16496273875237:PredictedRTDiff=0.190844297409058:PredictedRTDiffRaw=-0.190844297409058:MinRTDiffRank=3:CurrentRT=30.7662	TRUE	6.2833	3	Delta RT
15531	PredictSpectraFilter	MaxCosineSimilarity=0.8593:MaxCosineSimilarityRank=1	TRUE	0.3159	3	Spectral Similarity
15531	PredictRTFilter	PredictedRT=-1.17571568489075:RawPredictedRT=-1.1750636100769:CorrectedPredictedRT=-1.16492718458176:PredictedRTDiff=0.000652074813842773:PredictedRTDiffRaw=0.000652074813842773:MinRTDiffRank=1:CurrentRT=30.7708	TRUE	0.0636	3	Delta RT
15532	PredictSpectraFilter	MaxCosineSimilarity=0.5582:MaxCosineSimilarityRank=1	TRUE	3.0676	3	Spectral Similarity
15532	PredictRTFilter	PredictedRT=-1.15877485275269:RawPredictedRT=-1.1750636100769:CorrectedPredictedRT=-1.16496273875237:PredictedRTDiff=0.0162887573242188:PredictedRTDiffRaw=-0.0162887573242188:MinRTDiffRank=1:CurrentRT=30.7725	TRUE	1.7459	3	Delta RT
15533	PredictSpectraFilter	MaxCosineSimilarity=0.7647:MaxCosineSimilarityRank=1	TRUE	0.3087	3	Spectral Similarity
15533	PredictRTFilter	PredictedRT=-1.23638463020325:RawPredictedRT=-1.1750636100769:CorrectedPredictedRT=-1.16496273875237:PredictedRTDiff=0.0613210201263428:PredictedRTDiffRaw=0.0613210201263428:MinRTDiffRank=3:CurrentRT=30.7742	TRUE	0.0524	3	Delta RT
15534	PredictSpectraFilter	MaxCosineSimilarity=0.2243:MaxCosineSimilarityRank=1	TRUE	5.977	3	Spectral Similarity
15534	PredictRTFilter	PredictedRT=0.381759107112885:RawPredictedRT=-1.1750636100769:CorrectedPredictedRT=-1.16496273875237:PredictedRTDiff=1.55682271718979:PredictedRTDiffRaw=-1.55682271718979:MinRTDiffRank=1:CurrentRT=30.7759	TRUE	21.3702	3	Delta RT
15535	PredictSpectraFilter	MaxCosineSimilarity=0.9775:MaxCosineSimilarityRank=1	TRUE	8.421	3	Spectral Similarity
15535	PredictRTFilter	PredictedRT=-1.13966417312622:RawPredictedRT=-1.1750636100769:CorrectedPredictedRT=-1.16496273875237:PredictedRTDiff=0.0353994369506836:PredictedRTDiffRaw=-0.0353994369506836:MinRTDiffRank=1:CurrentRT=30.7775	TRUE	13.9003	3	Delta RT
15536	PredictSpectraFilter	MaxCosineSimilarity=0.9599:MaxCosineSimilarityRank=1	TRUE	9.8546	3	Spectral Similarity
15536	PredictRTFilter	PredictedRT=-1.18784332275391:RawPredictedRT=-1.1750636100769:CorrectedPredictedRT=-1.16492718458176:PredictedRTDiff=0.012779712677002:PredictedRTDiffRaw=0.012779712677002:MinRTDiffRank=3:CurrentRT=30.7792	TRUE	6.5049	3	Delta RT
15537	PredictSpectraFilter	MaxCosineSimilarity=0.0691:MaxCosineSimilarityRank=2	TRUE	4.7166	3	Spectral Similarity
15537	PredictRTFilter	PredictedRT=-0.229672014713287:RawPredictedRT=-1.1750636100769:CorrectedPredictedRT=-1.16492718458176:PredictedRTDiff=0.945391595363617:PredictedRTDiffRaw=-0.945391595363617:MinRTDiffRank=3:CurrentRT=30.7809	TRUE	3.4791	3	Delta RT
15538	PredictSpectraFilter	MaxCosineSimilarity=0.0733:MaxCosineSimilarityRank=3	TRUE	6.7065	3	Spectral Similarity
15538	PredictRTFilter	PredictedRT=-1.38035702705383:RawPredictedRT=-1.1750636100769:CorrectedPredictedRT=-1.16492718458176:PredictedRTDiff=0.205293416976929:PredictedRTDiffRaw=0.205293416976929:MinRTDiffRank=2:CurrentRT=30.7828	TRUE	24.4791	3	Delta RT
15539	PredictSpectraFilter	MaxCosineSimilarity=0.8891:MaxCosineSimilarityRank=1	TRUE	21.8361	3	Spectral Similarity
15539	PredictRTFilter	PredictedRT=-1.04781174659729:RawPredictedRT=-1.1750636100769:CorrectedPredictedRT=-1.16492718458176:PredictedRTDiff=0.127251863479614:PredictedRTDiffRaw=-0.127251863479614:MinRTDiffRank=1:CurrentRT=30.7844	TRUE	6.0249	3	Delta RT
15542	PredictSpectraFilter	MaxCosineSimilarity=0.5543:MaxCosineSimilarityRank=1	TRUE	0.4493	3	Spectral Similarity
15542	PredictRTFilter	PredictedRT=-1.10750615596771:RawPredictedRT=-1.1750636100769:CorrectedPredictedRT=-1.1648782491684:PredictedRTDiff=0.0675574541091919:PredictedRTDiffRaw=-0.0675574541091919:MinRTDiffRank=1:CurrentRT=30.7908	TRUE	0.0686	3	Delta RT
15543	PredictSpectraFilter	MaxCosineSimilarity=0.6881:MaxCosineSimilarityRank=1	TRUE	4.9356	3	Spectral Similarity
15543	PredictRTFilter	PredictedRT=-1.09144186973572:RawPredictedRT=-1.1750636100769:CorrectedPredictedRT=-1.1648782491684:PredictedRTDiff=0.0836217403411865:PredictedRTDiffRaw=-0.0836217403411865:MinRTDiffRank=1:CurrentRT=30.7925	TRUE	4.2403	3	Delta RT
15544	PredictSpectraFilter	MaxCosineSimilarity=0.1287:MaxCosineSimilarityRank=1	TRUE	4.4496	3	Spectral Similarity
15544	PredictRTFilter	PredictedRT=0.22778993844986:RawPredictedRT=-1.17133378982544:CorrectedPredictedRT=-1.16109949350357:PredictedRTDiff=1.3991237282753:PredictedRTDiffRaw=-1.3991237282753:MinRTDiffRank=1:CurrentRT=30.7942	TRUE	1.8093	3	Delta RT
15546	PredictSpectraFilter	MaxCosineSimilarity=0.2849:MaxCosineSimilarityRank=1	TRUE	12.2361	3	Spectral Similarity
15546	PredictRTFilter	PredictedRT=-1.27553737163544:RawPredictedRT=-1.17133378982544:CorrectedPredictedRT=-1.16109949350357:PredictedRTDiff=0.104203581809998:PredictedRTDiffRaw=0.104203581809998:MinRTDiffRank=1:CurrentRT=30.7976	TRUE	5.7625	3	Delta RT
15547	PredictSpectraFilter	MaxCosineSimilarity=0.3922:MaxCosineSimilarityRank=3	TRUE	8.0392	3	Spectral Similarity
15547	PredictRTFilter	PredictedRT=-0.0766001343727112:RawPredictedRT=-1.17133378982544:CorrectedPredictedRT=-1.16109949350357:PredictedRTDiff=1.09473365545273:PredictedRTDiffRaw=-1.09473365545273:MinRTDiffRank=3:CurrentRT=30.7995	TRUE	26.0333	3	Delta RT
15548	PredictSpectraFilter	MaxCosineSimilarity=0.8034:MaxCosineSimilarityRank=1	TRUE	6.8942	3	Spectral Similarity
15548	PredictRTFilter	PredictedRT=-1.04195165634155:RawPredictedRT=-1.17133378982544:CorrectedPredictedRT=-1.16109949350357:PredictedRTDiff=0.129382133483887:PredictedRTDiffRaw=-0.129382133483887:MinRTDiffRank=3:CurrentRT=30.8013	TRUE	5.1835	3	Delta RT
15549	PredictSpectraFilter	MaxCosineSimilarity=0.0913:MaxCosineSimilarityRank=1	TRUE	7.053	3	Spectral Similarity
15549	PredictRTFilter	PredictedRT=0.576184749603271:RawPredictedRT=-1.17133378982544:CorrectedPredictedRT=-1.16109949350357:PredictedRTDiff=1.74751853942871:PredictedRTDiffRaw=-1.74751853942871:MinRTDiffRank=1:CurrentRT=30.8032	TRUE	5.3264	3	Delta RT
15550	PredictSpectraFilter	MaxCosineSimilarity=0.1331:MaxCosineSimilarityRank=3	TRUE	14.577	3	Spectral Similarity
15550	PredictRTFilter	PredictedRT=-0.620021224021912:RawPredictedRT=-1.17133378982544:CorrectedPredictedRT=-1.16109949350357:PredictedRTDiff=0.551312565803528:PredictedRTDiffRaw=-0.551312565803528:MinRTDiffRank=3:CurrentRT=30.8051	TRUE	5.2847	3	Delta RT
15551	PredictSpectraFilter	MaxCosineSimilarity=0.2354:MaxCosineSimilarityRank=1	TRUE	7.0115	3	Spectral Similarity
15551	PredictRTFilter	PredictedRT=1.87797558307648:RawPredictedRT=-1.17133378982544:CorrectedPredictedRT=-1.16109949350357:PredictedRTDiff=3.04930937290192:PredictedRTDiffRaw=-3.04930937290192:MinRTDiffRank=3:CurrentRT=30.807	TRUE	5.3126	3	Delta RT
15553	PredictSpectraFilter	MaxCosineSimilarity=0.8437:MaxCosineSimilarityRank=1	TRUE	0.3196	3	Spectral Similarity
15553	PredictRTFilter	PredictedRT=-1.17571568489075:RawPredictedRT=-1.17133378982544:CorrectedPredictedRT=-1.16109949350357:PredictedRTDiff=0.00438189506530762:PredictedRTDiffRaw=0.00438189506530762:MinRTDiffRank=1:CurrentRT=30.8117	TRUE	0.0574	3	Delta RT
15554	PredictSpectraFilter	MaxCosineSimilarity=0.5644:MaxCosineSimilarityRank=1	TRUE	3.0003	3	Spectral Similarity
15554	PredictRTFilter	PredictedRT=-1.18845891952515:RawPredictedRT=-1.1750636100769:CorrectedPredictedRT=-1.1648782491684:PredictedRTDiff=0.0133953094482422:PredictedRTDiffRaw=0.0133953094482422:MinRTDiffRank=2:CurrentRT=30.8133	TRUE	2.3383	3	Delta RT
15555	PredictSpectraFilter	MaxCosineSimilarity=0.6315:MaxCosineSimilarityRank=1	TRUE	15.446	3	Spectral Similarity
15555	PredictRTFilter	PredictedRT=0.104137018322945:RawPredictedRT=-1.1750636100769:CorrectedPredictedRT=-1.1648782491684:PredictedRTDiff=1.27920062839985:PredictedRTDiffRaw=-1.27920062839985:MinRTDiffRank=3:CurrentRT=30.815	TRUE	5.2689	3	Delta RT
15556	PredictSpectraFilter	MaxCosineSimilarity=0.7762:MaxCosineSimilarityRank=1	TRUE	2.4096	3	Spectral Similarity
15556	PredictRTFilter	PredictedRT=-1.13761186599731:RawPredictedRT=-1.1750636100769:CorrectedPredictedRT=-1.1648782491684:PredictedRTDiff=0.0374517440795898:PredictedRTDiffRaw=-0.0374517440795898:MinRTDiffRank=2:CurrentRT=30.8167	TRUE	1.7817	3	Delta RT
15557	PredictSpectraFilter	MaxCosineSimilarity=0.5724:MaxCosineSimilarityRank=2	TRUE	18.4767	3	Spectral Similarity
15557	PredictRTFilter	PredictedRT=-1.17131924629211:RawPredictedRT=-1.1750636100769:CorrectedPredictedRT=-1.1648782491684:PredictedRTDiff=0.00374436378479004:PredictedRTDiffRaw=-0.00374436378479004:MinRTDiffRank=1:CurrentRT=30.8183	TRUE	5.2235	3	Delta RT
15558	PredictSpectraFilter	MaxCosineSimilarity=0.9774:MaxCosineSimilarityRank=1	TRUE	21.9198	3	Spectral Similarity
15558	PredictRTFilter	PredictedRT=-1.17358469963074:RawPredictedRT=-1.1750636100769:CorrectedPredictedRT=-1.1648782491684:PredictedRTDiff=0.00147891044616699:PredictedRTDiffRaw=-0.00147891044616699:MinRTDiffRank=1:CurrentRT=30.82	TRUE	5.317	3	Delta RT
15559	PredictSpectraFilter	MaxCosineSimilarity=0.1094:MaxCosineSimilarityRank=1	TRUE	6.1192	3	Spectral Similarity
15559	PredictRTFilter	PredictedRT=1.19953680038452:RawPredictedRT=-1.1750636100769:CorrectedPredictedRT=-1.16492718458176:PredictedRTDiff=2.37460041046143:PredictedRTDiffRaw=-2.37460041046143:MinRTDiffRank=3:CurrentRT=30.8219	TRUE	26.0211	3	Delta RT
15560	PredictSpectraFilter	MaxCosineSimilarity=0.9859:MaxCosineSimilarityRank=1	TRUE	6.9175	3	Spectral Similarity
15560	PredictRTFilter	PredictedRT=-1.12628245353699:RawPredictedRT=-1.1750636100769:CorrectedPredictedRT=-1.16492718458176:PredictedRTDiff=0.048781156539917:PredictedRTDiffRaw=-0.048781156539917:MinRTDiffRank=1:CurrentRT=30.8236	TRUE	5.2835	3	Delta RT
15561	PredictSpectraFilter	MaxCosineSimilarity=0.6671:MaxCosineSimilarityRank=1	TRUE	8.8348	3	Spectral Similarity
15561	PredictRTFilter	PredictedRT=-1.09468650817871:RawPredictedRT=-1.17432415485382:CorrectedPredictedRT=-1.16413879394531:PredictedRTDiff=0.0796376466751099:PredictedRTDiffRaw=-0.0796376466751099:MinRTDiffRank=1:CurrentRT=30.8252	TRUE	4.0547	3	Delta RT
15562	PredictSpectraFilter	MaxCosineSimilarity=0.9497:MaxCosineSimilarityRank=1	TRUE	9.4663	3	Spectral Similarity
15562	PredictRTFilter	PredictedRT=-1.19225883483887:RawPredictedRT=-1.17059433460236:CorrectedPredictedRT=-1.16036003828049:PredictedRTDiff=0.0216645002365112:PredictedRTDiffRaw=0.0216645002365112:MinRTDiffRank=1:CurrentRT=30.8269	TRUE	5.2426	3	Delta RT
15564	PredictSpectraFilter	MaxCosineSimilarity=0.9741:MaxCosineSimilarityRank=1	TRUE	2.8975	3	Spectral Similarity
15564	PredictRTFilter	PredictedRT=-1.13966417312622:RawPredictedRT=-1.17059433460236:CorrectedPredictedRT=-1.16040897369385:PredictedRTDiff=0.0309301614761353:PredictedRTDiffRaw=-0.0309301614761353:MinRTDiffRank=1:CurrentRT=30.8316	TRUE	33.8534	3	Delta RT
15565	PredictSpectraFilter	MaxCosineSimilarity=0.1329:MaxCosineSimilarityRank=3	TRUE	6.3343	3	Spectral Similarity
15565	PredictRTFilter	PredictedRT=-0.266585946083069:RawPredictedRT=-1.16547793149948:CorrectedPredictedRT=-1.15524363517761:PredictedRTDiff=0.898891985416412:PredictedRTDiffRaw=-0.898891985416412:MinRTDiffRank=2:CurrentRT=30.8332	TRUE	7.9505	3	Delta RT
15567	PredictSpectraFilter	MaxCosineSimilarity=0.3611:MaxCosineSimilarityRank=2	TRUE	14.45	3	Spectral Similarity
15567	PredictRTFilter	PredictedRT=-1.18534672260284:RawPredictedRT=-1.16547793149948:CorrectedPredictedRT=-1.15524363517761:PredictedRTDiff=0.019868791103363:PredictedRTDiffRaw=0.019868791103363:MinRTDiffRank=3:CurrentRT=30.8368	TRUE	25.9791	3	Delta RT
15568	PredictSpectraFilter	MaxCosineSimilarity=0.6475:MaxCosineSimilarityRank=1	TRUE	16.1435	3	Spectral Similarity
15568	PredictRTFilter	PredictedRT=-1.16381251811981:RawPredictedRT=-1.16547793149948:CorrectedPredictedRT=-1.15524363517761:PredictedRTDiff=0.00166541337966919:PredictedRTDiffRaw=-0.00166541337966919:MinRTDiffRank=2:CurrentRT=30.8386	TRUE	24.1113	3	Delta RT
15569	PredictSpectraFilter	MaxCosineSimilarity=0.9192:MaxCosineSimilarityRank=3	TRUE	26.816	3	Spectral Similarity
15569	PredictRTFilter	PredictedRT=-1.1927661895752:RawPredictedRT=-1.16547793149948:CorrectedPredictedRT=-1.15524363517761:PredictedRTDiff=0.0272882580757141:PredictedRTDiffRaw=0.0272882580757141:MinRTDiffRank=2:CurrentRT=30.8403	TRUE	11.1826	3	Delta RT
15570	PredictSpectraFilter	MaxCosineSimilarity=0.5382:MaxCosineSimilarityRank=1	TRUE	6.508	3	Spectral Similarity
15570	PredictRTFilter	PredictedRT=-0.596505701541901:RawPredictedRT=-1.16547793149948:CorrectedPredictedRT=-1.15529257059097:PredictedRTDiff=0.568972229957581:PredictedRTDiffRaw=-0.568972229957581:MinRTDiffRank=2:CurrentRT=30.842	TRUE	6.2844	3	Delta RT
15571	PredictSpectraFilter	MaxCosineSimilarity=0.4989:MaxCosineSimilarityRank=3	TRUE	6.5308	3	Spectral Similarity
15571	PredictRTFilter	PredictedRT=-1.06808543205261:RawPredictedRT=-1.16547793149948:CorrectedPredictedRT=-1.15529257059097:PredictedRTDiff=0.0973924994468689:PredictedRTDiffRaw=-0.0973924994468689:MinRTDiffRank=1:CurrentRT=30.8436	TRUE	4.2837	3	Delta RT
15572	PredictSpectraFilter	MaxCosineSimilarity=0.2043:MaxCosineSimilarityRank=1	TRUE	6.7951	3	Spectral Similarity
15572	PredictRTFilter	PredictedRT=-1.07671499252319:RawPredictedRT=-1.16547793149948:CorrectedPredictedRT=-1.15529257059097:PredictedRTDiff=0.0887629389762878:PredictedRTDiffRaw=-0.0887629389762878:MinRTDiffRank=1:CurrentRT=30.8453	TRUE	34.8321	3	Delta RT
15573	PredictSpectraFilter	MaxCosineSimilarity=0.3561:MaxCosineSimilarityRank=3	TRUE	18.2699	3	Spectral Similarity
15573	PredictRTFilter	PredictedRT=-0.950663447380066:RawPredictedRT=-1.16547793149948:CorrectedPredictedRT=-1.15529257059097:PredictedRTDiff=0.214814484119415:PredictedRTDiffRaw=-0.214814484119415:MinRTDiffRank=3:CurrentRT=30.847	TRUE	5.1539	3	Delta RT
15575	PredictSpectraFilter	MaxCosineSimilarity=0.8344:MaxCosineSimilarityRank=1	TRUE	3.5269	3	Spectral Similarity
15575	PredictRTFilter	PredictedRT=-1.17571568489075:RawPredictedRT=-1.16547793149948:CorrectedPredictedRT=-1.15529257059097:PredictedRTDiff=0.0102377533912659:PredictedRTDiffRaw=0.0102377533912659:MinRTDiffRank=1:CurrentRT=30.8517	TRUE	1.7907	3	Delta RT
15576	PredictSpectraFilter	MaxCosineSimilarity=0.5549:MaxCosineSimilarityRank=1	TRUE	2.9607	3	Spectral Similarity
15576	PredictRTFilter	PredictedRT=-1.15877485275269:RawPredictedRT=-1.17059433460236:CorrectedPredictedRT=-1.16045790910721:PredictedRTDiff=0.0118194818496704:PredictedRTDiffRaw=-0.0118194818496704:MinRTDiffRank=1:CurrentRT=30.8533	TRUE	1.7402	3	Delta RT
15577	PredictSpectraFilter	MaxCosineSimilarity=0.1644:MaxCosineSimilarityRank=1	TRUE	6.9582	3	Spectral Similarity
15577	PredictRTFilter	PredictedRT=-0.745987892150879:RawPredictedRT=-1.17059433460236:CorrectedPredictedRT=-1.16045790910721:PredictedRTDiff=0.424606442451477:PredictedRTDiffRaw=-0.424606442451477:MinRTDiffRank=1:CurrentRT=30.855	TRUE	6.8959	3	Delta RT
15578	PredictSpectraFilter	MaxCosineSimilarity=0.432:MaxCosineSimilarityRank=1	TRUE	7.6023	3	Spectral Similarity
15578	PredictRTFilter	PredictedRT=-1.05708026885986:RawPredictedRT=-1.17059433460236:CorrectedPredictedRT=-1.16045790910721:PredictedRTDiff=0.113514065742493:PredictedRTDiffRaw=-0.113514065742493:MinRTDiffRank=3:CurrentRT=30.8567	TRUE	5.207	3	Delta RT
15579	PredictSpectraFilter	MaxCosineSimilarity=0.0697:MaxCosineSimilarityRank=2	TRUE	6.7066	3	Spectral Similarity
15579	PredictRTFilter	PredictedRT=-1.39951109886169:RawPredictedRT=-1.17059433460236:CorrectedPredictedRT=-1.16045790910721:PredictedRTDiff=0.228916764259338:PredictedRTDiffRaw=0.228916764259338:MinRTDiffRank=2:CurrentRT=30.8584	TRUE	5.0914	3	Delta RT
15580	PredictSpectraFilter	MaxCosineSimilarity=0.7155:MaxCosineSimilarityRank=1	TRUE	10.7303	3	Spectral Similarity
15580	PredictRTFilter	PredictedRT=-0.487622022628784:RawPredictedRT=-1.17059433460236:CorrectedPredictedRT=-1.16045790910721:PredictedRTDiff=0.682972311973572:PredictedRTDiffRaw=-0.682972311973572:MinRTDiffRank=3:CurrentRT=30.8603	TRUE	5.3392	3	Delta RT
15581	PredictSpectraFilter	MaxCosineSimilarity=0.853:MaxCosineSimilarityRank=2	TRUE	6.7114	3	Spectral Similarity
15581	PredictRTFilter	PredictedRT=-1.40992498397827:RawPredictedRT=-1.17059433460236:CorrectedPredictedRT=-1.16045790910721:PredictedRTDiff=0.239330649375916:PredictedRTDiffRaw=0.239330649375916:MinRTDiffRank=2:CurrentRT=30.8619	TRUE	13.0111	3	Delta RT
15582	PredictSpectraFilter	MaxCosineSimilarity=0.9503:MaxCosineSimilarityRank=1	TRUE	12.5095	3	Spectral Similarity
15582	PredictRTFilter	PredictedRT=-1.24388241767883:RawPredictedRT=-1.17059433460236:CorrectedPredictedRT=-1.16045790910721:PredictedRTDiff=0.0732880830764771:PredictedRTDiffRaw=0.0732880830764771:MinRTDiffRank=1:CurrentRT=30.8636	TRUE	5.6352	3	Delta RT
15583	PredictSpectraFilter	MaxCosineSimilarity=0.2929:MaxCosineSimilarityRank=1	TRUE	28.1399	3	Spectral Similarity
15583	PredictRTFilter	PredictedRT=-1.27553737163544:RawPredictedRT=-1.17432415485382:CorrectedPredictedRT=-1.16422328352928:PredictedRTDiff=0.101213216781616:PredictedRTDiffRaw=0.101213216781616:MinRTDiffRank=1:CurrentRT=30.8655	TRUE	14.3832	3	Delta RT
15584	PredictSpectraFilter	MaxCosineSimilarity=0.6737:MaxCosineSimilarityRank=3	TRUE	6.7352	3	Spectral Similarity
15584	PredictRTFilter	PredictedRT=-0.655053853988647:RawPredictedRT=-1.17432415485382:CorrectedPredictedRT=-1.16422328352928:PredictedRTDiff=0.519270300865173:PredictedRTDiffRaw=-0.519270300865173:MinRTDiffRank=1:CurrentRT=30.8674	TRUE	4.413	3	Delta RT
15586	PredictSpectraFilter	MaxCosineSimilarity=0.9826:MaxCosineSimilarityRank=1	TRUE	4.2361	3	Spectral Similarity
15586	PredictRTFilter	PredictedRT=-1.13966417312622:RawPredictedRT=-1.17432415485382:CorrectedPredictedRT=-1.16422328352928:PredictedRTDiff=0.0346599817276001:PredictedRTDiffRaw=-0.0346599817276001:MinRTDiffRank=1:CurrentRT=30.872	TRUE	1.465	3	Delta RT
15587	PredictSpectraFilter	MaxCosineSimilarity=0.6993:MaxCosineSimilarityRank=1	TRUE	0.3673	3	Spectral Similarity
15587	PredictRTFilter	PredictedRT=-1.09468650817871:RawPredictedRT=-1.17059433460236:CorrectedPredictedRT=-1.16045790910721:PredictedRTDiff=0.075907826423645:PredictedRTDiffRaw=-0.075907826423645:MinRTDiffRank=1:CurrentRT=30.8737	TRUE	0.0607	3	Delta RT
15588	PredictSpectraFilter	MaxCosineSimilarity=0.9767:MaxCosineSimilarityRank=1	TRUE	2.5324	3	Spectral Similarity
15588	PredictRTFilter	PredictedRT=-1.17358469963074:RawPredictedRT=-1.17059433460236:CorrectedPredictedRT=-1.16040897369385:PredictedRTDiff=0.00299036502838135:PredictedRTDiffRaw=0.00299036502838135:MinRTDiffRank=1:CurrentRT=30.8754	TRUE	1.5375	3	Delta RT
15589	PredictSpectraFilter	MaxCosineSimilarity=0.088:MaxCosineSimilarityRank=3	TRUE	6.5868	3	Spectral Similarity
15589	PredictRTFilter	PredictedRT=-0.10304369777441:RawPredictedRT=-1.17059433460236:CorrectedPredictedRT=-1.16045790910721:PredictedRTDiff=1.06755063682795:PredictedRTDiffRaw=-1.06755063682795:MinRTDiffRank=3:CurrentRT=30.8771	TRUE	4.6058	3	Delta RT
15590	PredictSpectraFilter	MaxCosineSimilarity=0.0647:MaxCosineSimilarityRank=2	TRUE	6.7742	3	Spectral Similarity
15590	PredictRTFilter	PredictedRT=-0.873645305633545:RawPredictedRT=-1.17059433460236:CorrectedPredictedRT=-1.16045790910721:PredictedRTDiff=0.296949028968811:PredictedRTDiffRaw=-0.296949028968811:MinRTDiffRank=2:CurrentRT=30.8787	TRUE	21.6009	3	Delta RT
15591	PredictSpectraFilter	MaxCosineSimilarity=0.4149:MaxCosineSimilarityRank=1	TRUE	7.7176	3	Spectral Similarity
15591	PredictRTFilter	PredictedRT=0.781568050384521:RawPredictedRT=-1.17059433460236:CorrectedPredictedRT=-1.16045790910721:PredictedRTDiff=1.95216238498688:PredictedRTDiffRaw=-1.95216238498688:MinRTDiffRank=3:CurrentRT=30.8804	TRUE	4.3998	3	Delta RT
15592	PredictSpectraFilter	MaxCosineSimilarity=0.9243:MaxCosineSimilarityRank=1	TRUE	6.872	3	Spectral Similarity
15592	PredictRTFilter	PredictedRT=-1.10716199874878:RawPredictedRT=-1.17059433460236:CorrectedPredictedRT=-1.16045790910721:PredictedRTDiff=0.0634323358535767:PredictedRTDiffRaw=-0.0634323358535767:MinRTDiffRank=1:CurrentRT=30.8821	TRUE	4.4784	3	Delta RT
15593	PredictSpectraFilter	MaxCosineSimilarity=0.598:MaxCosineSimilarityRank=2	TRUE	0.4766	3	Spectral Similarity
15593	PredictRTFilter	PredictedRT=-1.07936072349548:RawPredictedRT=-1.15927475690842:CorrectedPredictedRT=-1.14908939599991:PredictedRTDiff=0.0799140334129333:PredictedRTDiffRaw=-0.0799140334129333:MinRTDiffRank=3:CurrentRT=30.8838	TRUE	0.0619	3	Delta RT
15594	PredictSpectraFilter	MaxCosineSimilarity=0.2504:MaxCosineSimilarityRank=3	TRUE	14.7622	3	Spectral Similarity
15594	PredictRTFilter	PredictedRT=1.45440661907196:RawPredictedRT=-1.15927475690842:CorrectedPredictedRT=-1.14908939599991:PredictedRTDiff=2.61368137598038:PredictedRTDiffRaw=-2.61368137598038:MinRTDiffRank=1:CurrentRT=30.8854	TRUE	17.2395	3	Delta RT
15595	PredictSpectraFilter	MaxCosineSimilarity=0.6881:MaxCosineSimilarityRank=1	TRUE	27.9503	3	Spectral Similarity
15595	PredictRTFilter	PredictedRT=-1.19839060306549:RawPredictedRT=-1.15927475690842:CorrectedPredictedRT=-1.14908939599991:PredictedRTDiff=0.039115846157074:PredictedRTDiffRaw=0.039115846157074:MinRTDiffRank=2:CurrentRT=30.8871	TRUE	16.3817	3	Delta RT
15597	PredictSpectraFilter	MaxCosineSimilarity=0.2849:MaxCosineSimilarityRank=1	TRUE	12.089	3	Spectral Similarity
15597	PredictRTFilter	PredictedRT=-1.04440891742706:RawPredictedRT=-1.15927475690842:CorrectedPredictedRT=-1.14908939599991:PredictedRTDiff=0.114865839481354:PredictedRTDiffRaw=-0.114865839481354:MinRTDiffRank=1:CurrentRT=30.8918	TRUE	7.0828	3	Delta RT
15598	PredictSpectraFilter	MaxCosineSimilarity=0.7967:MaxCosineSimilarityRank=1	TRUE	18.7491	3	Spectral Similarity
15598	PredictRTFilter	PredictedRT=-1.11339628696442:RawPredictedRT=-1.15927475690842:CorrectedPredictedRT=-1.14908939599991:PredictedRTDiff=0.0458784699440002:PredictedRTDiffRaw=-0.0458784699440002:MinRTDiffRank=3:CurrentRT=30.8934	TRUE	6.9534	3	Delta RT
15599	PredictSpectraFilter	MaxCosineSimilarity=0.8187:MaxCosineSimilarityRank=3	TRUE	8.1488	3	Spectral Similarity
15599	PredictRTFilter	PredictedRT=-0.555142641067505:RawPredictedRT=-1.15927475690842:CorrectedPredictedRT=-1.14908939599991:PredictedRTDiff=0.604132115840912:PredictedRTDiffRaw=-0.604132115840912:MinRTDiffRank=1:CurrentRT=30.8953	TRUE	28.599	3	Delta RT
15600	PredictSpectraFilter	MaxCosineSimilarity=0.7295:MaxCosineSimilarityRank=1	TRUE	7.837	3	Spectral Similarity
15600	PredictRTFilter	PredictedRT=-1.1927661895752:RawPredictedRT=-1.15927475690842:CorrectedPredictedRT=-1.14908939599991:PredictedRTDiff=0.0334914326667786:PredictedRTDiffRaw=0.0334914326667786:MinRTDiffRank=3:CurrentRT=30.897	TRUE	1.7117	3	Delta RT
15601	PredictSpectraFilter	MaxCosineSimilarity=0.1998:MaxCosineSimilarityRank=2	TRUE	5.8452	3	Spectral Similarity
15601	PredictRTFilter	PredictedRT=-0.817812442779541:RawPredictedRT=-1.15927475690842:CorrectedPredictedRT=-1.14913833141327:PredictedRTDiff=0.341462314128876:PredictedRTDiffRaw=-0.341462314128876:MinRTDiffRank=3:CurrentRT=30.8986	TRUE	22.7924	3	Delta RT
15602	PredictSpectraFilter	MaxCosineSimilarity=0.5744:MaxCosineSimilarityRank=3	TRUE	6.8696	3	Spectral Similarity
15602	PredictRTFilter	PredictedRT=-0.233795717358589:RawPredictedRT=-1.15927475690842:CorrectedPredictedRT=-1.14913833141327:PredictedRTDiff=0.925479039549828:PredictedRTDiffRaw=-0.925479039549828:MinRTDiffRank=3:CurrentRT=30.9003	TRUE	5.7733	3	Delta RT
15604	PredictSpectraFilter	MaxCosineSimilarity=0.5612:MaxCosineSimilarityRank=1	TRUE	7.7773	3	Spectral Similarity
15604	PredictRTFilter	PredictedRT=-1.30562019348145:RawPredictedRT=-1.15927475690842:CorrectedPredictedRT=-1.14913833141327:PredictedRTDiff=0.146345436573029:PredictedRTDiffRaw=0.146345436573029:MinRTDiffRank=1:CurrentRT=30.904	TRUE	5.0185	3	Delta RT
15605	PredictSpectraFilter	MaxCosineSimilarity=0.6728:MaxCosineSimilarityRank=1	TRUE	6.6954	3	Spectral Similarity
15605	PredictRTFilter	PredictedRT=-1.19417607784271:RawPredictedRT=-1.15927475690842:CorrectedPredictedRT=-1.14913833141327:PredictedRTDiff=0.0349013209342957:PredictedRTDiffRaw=0.0349013209342957:MinRTDiffRank=1:CurrentRT=30.9059	TRUE	14.2319	3	Delta RT
15606	PredictSpectraFilter	MaxCosineSimilarity=0.2469:MaxCosineSimilarityRank=1	TRUE	2.6094	3	Spectral Similarity
15606	PredictRTFilter	PredictedRT=0.221198260784149:RawPredictedRT=-1.17059433460236:CorrectedPredictedRT=-1.16049346327782:PredictedRTDiff=1.39179259538651:PredictedRTDiffRaw=-1.39179259538651:MinRTDiffRank=1:CurrentRT=30.9076	TRUE	29.4347	3	Delta RT
15608	PredictSpectraFilter	MaxCosineSimilarity=0.6878:MaxCosineSimilarityRank=1	TRUE	3.8899	3	Spectral Similarity
15608	PredictRTFilter	PredictedRT=-1.09468650817871:RawPredictedRT=-1.17059433460236:CorrectedPredictedRT=-1.16049346327782:PredictedRTDiff=0.075907826423645:PredictedRTDiffRaw=-0.075907826423645:MinRTDiffRank=1:CurrentRT=30.9122	TRUE	13.142	3	Delta RT
15609	PredictSpectraFilter	MaxCosineSimilarity=0.4587:MaxCosineSimilarityRank=1	TRUE	2.5259	3	Spectral Similarity
15609	PredictRTFilter	PredictedRT=-1.05708026885986:RawPredictedRT=-1.15927475690842:CorrectedPredictedRT=-1.14913833141327:PredictedRTDiff=0.102194488048553:PredictedRTDiffRaw=-0.102194488048553:MinRTDiffRank=3:CurrentRT=30.9139	TRUE	1.8275	3	Delta RT
15610	PredictSpectraFilter	MaxCosineSimilarity=0.9527:MaxCosineSimilarityRank=1	TRUE	2.5558	3	Spectral Similarity
15610	PredictRTFilter	PredictedRT=-1.13966417312622:RawPredictedRT=-1.15927475690842:CorrectedPredictedRT=-1.14913833141327:PredictedRTDiff=0.019610583782196:PredictedRTDiffRaw=-0.019610583782196:MinRTDiffRank=1:CurrentRT=30.9156	TRUE	1.8188	3	Delta RT
15611	PredictSpectraFilter	MaxCosineSimilarity=0.9379:MaxCosineSimilarityRank=1	TRUE	0.3702	3	Spectral Similarity
15611	PredictRTFilter	PredictedRT=-1.18784332275391:RawPredictedRT=-1.15927475690842:CorrectedPredictedRT=-1.14908939599991:PredictedRTDiff=0.0285685658454895:PredictedRTDiffRaw=0.0285685658454895:MinRTDiffRank=3:CurrentRT=30.9172	TRUE	0.0621	3	Delta RT
15612	PredictSpectraFilter	MaxCosineSimilarity=0.5504:MaxCosineSimilarityRank=1	TRUE	0.3384	3	Spectral Similarity
15612	PredictRTFilter	PredictedRT=-1.15877485275269:RawPredictedRT=-1.15927475690842:CorrectedPredictedRT=-1.14908939599991:PredictedRTDiff=0.000499904155731201:PredictedRTDiffRaw=-0.000499904155731201:MinRTDiffRank=1:CurrentRT=30.9189	TRUE	0.0548	3	Delta RT
15613	PredictSpectraFilter	MaxCosineSimilarity=0.0871:MaxCosineSimilarityRank=1	TRUE	8.0175	3	Spectral Similarity
15613	PredictRTFilter	PredictedRT=-0.778635621070862:RawPredictedRT=-1.15927475690842:CorrectedPredictedRT=-1.14908939599991:PredictedRTDiff=0.380639135837555:PredictedRTDiffRaw=-0.380639135837555:MinRTDiffRank=1:CurrentRT=30.9206	TRUE	31.9657	3	Delta RT
15614	PredictSpectraFilter	MaxCosineSimilarity=0.937:MaxCosineSimilarityRank=2	TRUE	17.622	3	Spectral Similarity
15614	PredictRTFilter	PredictedRT=-1.40992498397827:RawPredictedRT=-1.15927475690842:CorrectedPredictedRT=-1.14908939599991:PredictedRTDiff=0.250650227069855:PredictedRTDiffRaw=0.250650227069855:MinRTDiffRank=1:CurrentRT=30.9223	TRUE	3.4731	3	Delta RT
15615	PredictSpectraFilter	MaxCosineSimilarity=0.7569:MaxCosineSimilarityRank=2	TRUE	6.5603	3	Spectral Similarity
15615	PredictRTFilter	PredictedRT=-1.09482288360596:RawPredictedRT=-1.15927475690842:CorrectedPredictedRT=-1.14908939599991:PredictedRTDiff=0.0644518733024597:PredictedRTDiffRaw=-0.0644518733024597:MinRTDiffRank=1:CurrentRT=30.9239	TRUE	5.1204	3	Delta RT
15617	PredictSpectraFilter	MaxCosineSimilarity=0.4543:MaxCosineSimilarityRank=2	TRUE	6.6975	3	Spectral Similarity
15617	PredictRTFilter	PredictedRT=-0.569333076477051:RawPredictedRT=-1.15927475690842:CorrectedPredictedRT=-1.14908939599991:PredictedRTDiff=0.589941680431366:PredictedRTDiffRaw=-0.589941680431366:MinRTDiffRank=1:CurrentRT=30.9273	TRUE	26.0035	3	Delta RT
15619	PredictSpectraFilter	MaxCosineSimilarity=0.2526:MaxCosineSimilarityRank=1	TRUE	5.401	3	Spectral Similarity
15619	PredictRTFilter	PredictedRT=-1.04440891742706:RawPredictedRT=-1.15927475690842:CorrectedPredictedRT=-1.14908939599991:PredictedRTDiff=0.114865839481354:PredictedRTDiffRaw=-0.114865839481354:MinRTDiffRank=1:CurrentRT=30.9319	TRUE	13.784	3	Delta RT
15620	PredictSpectraFilter	MaxCosineSimilarity=0.8197:MaxCosineSimilarityRank=1	TRUE	2.9632	3	Spectral Similarity
15620	PredictRTFilter	PredictedRT=-0.989351511001587:RawPredictedRT=-1.15927475690842:CorrectedPredictedRT=-1.14908939599991:PredictedRTDiff=0.16992324590683:PredictedRTDiffRaw=-0.16992324590683:MinRTDiffRank=1:CurrentRT=30.9336	TRUE	1.7938	3	Delta RT
15621	PredictSpectraFilter	MaxCosineSimilarity=0.4279:MaxCosineSimilarityRank=1	TRUE	6.5932	3	Spectral Similarity
15621	PredictRTFilter	PredictedRT=-0.843112707138062:RawPredictedRT=-1.14530485868454:CorrectedPredictedRT=-1.13507056236267:PredictedRTDiff=0.302192151546478:PredictedRTDiffRaw=-0.302192151546478:MinRTDiffRank=3:CurrentRT=30.9353	TRUE	13.2726	3	Delta RT
15622	PredictSpectraFilter	MaxCosineSimilarity=0.9764:MaxCosineSimilarityRank=1	TRUE	4.4211	3	Spectral Similarity
15622	PredictRTFilter	PredictedRT=-1.14468717575073:RawPredictedRT=-1.14530485868454:CorrectedPredictedRT=-1.13507056236267:PredictedRTDiff=0.000617682933807373:PredictedRTDiffRaw=-0.000617682933807373:MinRTDiffRank=1:CurrentRT=30.937	TRUE	3.5069	3	Delta RT
15623	PredictSpectraFilter	MaxCosineSimilarity=0.7203:MaxCosineSimilarityRank=1	TRUE	6.5654	3	Spectral Similarity
15623	PredictRTFilter	PredictedRT=-1.10716199874878:RawPredictedRT=-1.14217567443848:CorrectedPredictedRT=-1.13199031352997:PredictedRTDiff=0.0350136756896973:PredictedRTDiffRaw=-0.0350136756896973:MinRTDiffRank=1:CurrentRT=30.9386	TRUE	3.4309	3	Delta RT
15624	PredictSpectraFilter	MaxCosineSimilarity=0.1766:MaxCosineSimilarityRank=3	TRUE	7.2364	3	Spectral Similarity
15624	PredictRTFilter	PredictedRT=-1.17903280258179:RawPredictedRT=-1.14217567443848:CorrectedPredictedRT=-1.13194137811661:PredictedRTDiff=0.0368571281433105:PredictedRTDiffRaw=0.0368571281433105:MinRTDiffRank=1:CurrentRT=30.9406	TRUE	3.4544	3	Delta RT
15625	PredictSpectraFilter	MaxCosineSimilarity=0.6262:MaxCosineSimilarityRank=3	TRUE	7.9464	3	Spectral Similarity
15625	PredictRTFilter	PredictedRT=-1.24388241767883:RawPredictedRT=-1.14217567443848:CorrectedPredictedRT=-1.13194137811661:PredictedRTDiff=0.101706743240356:PredictedRTDiffRaw=0.101706743240356:MinRTDiffRank=1:CurrentRT=30.9424	TRUE	1.8252	3	Delta RT
15626	PredictSpectraFilter	MaxCosineSimilarity=0.2667:MaxCosineSimilarityRank=2	TRUE	7.0128	3	Spectral Similarity
15626	PredictRTFilter	PredictedRT=-1.14748060703278:RawPredictedRT=-1.14217567443848:CorrectedPredictedRT=-1.13194137811661:PredictedRTDiff=0.00530493259429932:PredictedRTDiffRaw=0.00530493259429932:MinRTDiffRank=3:CurrentRT=30.9443	TRUE	5.4451	3	Delta RT
15627	PredictSpectraFilter	MaxCosineSimilarity=0.0767:MaxCosineSimilarityRank=1	TRUE	4.9239	3	Spectral Similarity
15627	PredictRTFilter	PredictedRT=-1.93472290039063:RawPredictedRT=-1.14217567443848:CorrectedPredictedRT=-1.13194137811661:PredictedRTDiff=0.792547225952148:PredictedRTDiffRaw=0.792547225952148:MinRTDiffRank=1:CurrentRT=30.946	TRUE	3.476	3	Delta RT
15630	PredictSpectraFilter	MaxCosineSimilarity=0.6614:MaxCosineSimilarityRank=1	TRUE	4.6269	3	Spectral Similarity
15630	PredictRTFilter	PredictedRT=-1.09468650817871:RawPredictedRT=-1.14217567443848:CorrectedPredictedRT=-1.13194137811661:PredictedRTDiff=0.0474891662597656:PredictedRTDiffRaw=-0.0474891662597656:MinRTDiffRank=1:CurrentRT=30.9525	TRUE	4.6905	3	Delta RT
15631	PredictSpectraFilter	MaxCosineSimilarity=0.4277:MaxCosineSimilarityRank=1	TRUE	2.4229	3	Spectral Similarity
15631	PredictRTFilter	PredictedRT=-1.04138517379761:RawPredictedRT=-1.13966417312622:CorrectedPredictedRT=-1.12941479682922:PredictedRTDiff=0.0982789993286133:PredictedRTDiffRaw=-0.0982789993286133:MinRTDiffRank=1:CurrentRT=30.9542	TRUE	9.9775	3	Delta RT
15632	PredictSpectraFilter	MaxCosineSimilarity=0.5738:MaxCosineSimilarityRank=1	TRUE	6.6249	3	Spectral Similarity
15632	PredictRTFilter	PredictedRT=-1.15902245044708:RawPredictedRT=-1.13966417312622:CorrectedPredictedRT=-1.12941479682922:PredictedRTDiff=0.0193582773208618:PredictedRTDiffRaw=0.0193582773208618:MinRTDiffRank=1:CurrentRT=30.9559	TRUE	13.8721	3	Delta RT
15633	PredictSpectraFilter	MaxCosineSimilarity=0.4093:MaxCosineSimilarityRank=2	TRUE	6.7319	3	Spectral Similarity
15633	PredictRTFilter	PredictedRT=-1.78842926025391:RawPredictedRT=-1.13966417312622:CorrectedPredictedRT=-1.12941479682922:PredictedRTDiff=0.648765087127686:PredictedRTDiffRaw=0.648765087127686:MinRTDiffRank=2:CurrentRT=30.9576	TRUE	35.3629	3	Delta RT
15634	PredictSpectraFilter	MaxCosineSimilarity=0.9091:MaxCosineSimilarityRank=3	TRUE	0.3711	3	Spectral Similarity
15634	PredictRTFilter	PredictedRT=-1.21646523475647:RawPredictedRT=-1.13966417312622:CorrectedPredictedRT=-1.12941479682922:PredictedRTDiff=0.076801061630249:PredictedRTDiffRaw=0.076801061630249:MinRTDiffRank=1:CurrentRT=30.9592	TRUE	0.0546	3	Delta RT
15635	PredictSpectraFilter	MaxCosineSimilarity=0.0296:MaxCosineSimilarityRank=3	TRUE	21.4851	3	Spectral Similarity
15635	PredictRTFilter	PredictedRT=0.571095705032349:RawPredictedRT=-1.13966417312622:CorrectedPredictedRT=-1.12942987680435:PredictedRTDiff=1.71075987815857:PredictedRTDiffRaw=-1.71075987815857:MinRTDiffRank=1:CurrentRT=30.9611	TRUE	9.6538	3	Delta RT
15636	PredictSpectraFilter	MaxCosineSimilarity=0.5388:MaxCosineSimilarityRank=1	TRUE	5.3789	3	Spectral Similarity
15636	PredictRTFilter	PredictedRT=-1.78303360939026:RawPredictedRT=-1.13966417312622:CorrectedPredictedRT=-1.12942987680435:PredictedRTDiff=0.643369436264038:PredictedRTDiffRaw=0.643369436264038:MinRTDiffRank=3:CurrentRT=30.9628	TRUE	18.5709	3	Delta RT
15637	PredictSpectraFilter	MaxCosineSimilarity=0.9292:MaxCosineSimilarityRank=1	TRUE	6.5054	3	Spectral Similarity
15637	PredictRTFilter	PredictedRT=-1.16467475891113:RawPredictedRT=-1.13966417312622:CorrectedPredictedRT=-1.12942987680435:PredictedRTDiff=0.0250105857849121:PredictedRTDiffRaw=0.0250105857849121:MinRTDiffRank=1:CurrentRT=30.9646	TRUE	10.6654	3	Delta RT
15638	PredictSpectraFilter	MaxCosineSimilarity=0.1037:MaxCosineSimilarityRank=2	TRUE	12.9851	3	Spectral Similarity
15638	PredictRTFilter	PredictedRT=-0.817812442779541:RawPredictedRT=-1.13966417312622:CorrectedPredictedRT=-1.12947881221771:PredictedRTDiff=0.32185173034668:PredictedRTDiffRaw=-0.32185173034668:MinRTDiffRank=3:CurrentRT=30.9663	TRUE	3.5601	3	Delta RT
15639	PredictSpectraFilter	MaxCosineSimilarity=0.3065:MaxCosineSimilarityRank=3	TRUE	7.8742	3	Spectral Similarity
15639	PredictRTFilter	PredictedRT=-0.722027063369751:RawPredictedRT=-1.13966417312622:CorrectedPredictedRT=-1.12947881221771:PredictedRTDiff=0.41763710975647:PredictedRTDiffRaw=-0.41763710975647:MinRTDiffRank=2:CurrentRT=30.968	TRUE	29.7429	3	Delta RT
15641	PredictSpectraFilter	MaxCosineSimilarity=0.7658:MaxCosineSimilarityRank=3	TRUE	6.4536	3	Spectral Similarity
15641	PredictRTFilter	PredictedRT=-0.703386425971985:RawPredictedRT=-1.13966417312622:CorrectedPredictedRT=-1.12947881221771:PredictedRTDiff=0.436277747154236:PredictedRTDiffRaw=-0.436277747154236:MinRTDiffRank=3:CurrentRT=30.9726	TRUE	5.1442	3	Delta RT
15642	PredictSpectraFilter	MaxCosineSimilarity=0.8768:MaxCosineSimilarityRank=1	TRUE	11.721	3	Spectral Similarity
15642	PredictRTFilter	PredictedRT=-1.04527986049652:RawPredictedRT=-1.13966417312622:CorrectedPredictedRT=-1.12942987680435:PredictedRTDiff=0.0943843126296997:PredictedRTDiffRaw=-0.0943843126296997:MinRTDiffRank=1:CurrentRT=30.9743	TRUE	5.0558	3	Delta RT
15643	PredictSpectraFilter	MaxCosineSimilarity=0.0824:MaxCosineSimilarityRank=3	TRUE	4.6288	3	Spectral Similarity
15643	PredictRTFilter	PredictedRT=-0.708934426307678:RawPredictedRT=-1.13966417312622:CorrectedPredictedRT=-1.12941479682922:PredictedRTDiff=0.430729746818542:PredictedRTDiffRaw=-0.430729746818542:MinRTDiffRank=3:CurrentRT=30.976	TRUE	5.8081	3	Delta RT
15645	PredictSpectraFilter	MaxCosineSimilarity=0.4825:MaxCosineSimilarityRank=1	TRUE	11.9249	3	Spectral Similarity
15645	PredictRTFilter	PredictedRT=-1.01586163043976:RawPredictedRT=-1.13966417312622:CorrectedPredictedRT=-1.12941479682922:PredictedRTDiff=0.123802542686462:PredictedRTDiffRaw=-0.123802542686462:MinRTDiffRank=1:CurrentRT=30.9793	TRUE	7.7014	3	Delta RT
15646	PredictSpectraFilter	MaxCosineSimilarity=0.3484:MaxCosineSimilarityRank=2	TRUE	26.2535	3	Spectral Similarity
15646	PredictRTFilter	PredictedRT=-1.04114532470703:RawPredictedRT=-1.13966417312622:CorrectedPredictedRT=-1.12941479682922:PredictedRTDiff=0.0985188484191895:PredictedRTDiffRaw=-0.0985188484191895:MinRTDiffRank=2:CurrentRT=30.981	TRUE	5.2573	3	Delta RT
15647	PredictSpectraFilter	MaxCosineSimilarity=0.802:MaxCosineSimilarityRank=1	TRUE	0.2993	3	Spectral Similarity
15647	PredictRTFilter	PredictedRT=-1.11339628696442:RawPredictedRT=-1.13966417312622:CorrectedPredictedRT=-1.12941479682922:PredictedRTDiff=0.0262678861618042:PredictedRTDiffRaw=-0.0262678861618042:MinRTDiffRank=2:CurrentRT=30.9827	TRUE	0.0525	3	Delta RT
15648	PredictSpectraFilter	MaxCosineSimilarity=0.5758:MaxCosineSimilarityRank=1	TRUE	36.6596	3	Spectral Similarity
15648	PredictRTFilter	PredictedRT=-0.260201215744019:RawPredictedRT=-1.13966417312622:CorrectedPredictedRT=-1.12941479682922:PredictedRTDiff=0.879462957382202:PredictedRTDiffRaw=-0.879462957382202:MinRTDiffRank=1:CurrentRT=30.9844	TRUE	5.0323	3	Delta RT
15649	PredictSpectraFilter	MaxCosineSimilarity=0.9324:MaxCosineSimilarityRank=1	TRUE	1.8229	3	Spectral Similarity
15649	PredictRTFilter	PredictedRT=-1.19225883483887:RawPredictedRT=-1.13966417312622:CorrectedPredictedRT=-1.12941479682922:PredictedRTDiff=0.0525946617126465:PredictedRTDiffRaw=0.0525946617126465:MinRTDiffRank=1:CurrentRT=30.9862	TRUE	0.0569	3	Delta RT
15650	PredictSpectraFilter	MaxCosineSimilarity=0.7253:MaxCosineSimilarityRank=1	TRUE	18.2459	3	Spectral Similarity
15650	PredictRTFilter	PredictedRT=-1.16287386417389:RawPredictedRT=-1.13966417312622:CorrectedPredictedRT=-1.12942987680435:PredictedRTDiff=0.0232096910476685:PredictedRTDiffRaw=0.0232096910476685:MinRTDiffRank=1:CurrentRT=30.9879	TRUE	4.1363	3	Delta RT
15652	PredictSpectraFilter	MaxCosineSimilarity=0.6746:MaxCosineSimilarityRank=1	TRUE	2.7135	3	Spectral Similarity
15652	PredictRTFilter	PredictedRT=-1.09468650817871:RawPredictedRT=-1.14217567443848:CorrectedPredictedRT=-1.13199031352997:PredictedRTDiff=0.0474891662597656:PredictedRTDiffRaw=-0.0474891662597656:MinRTDiffRank=1:CurrentRT=30.9926	TRUE	1.9686	3	Delta RT
15653	PredictSpectraFilter	MaxCosineSimilarity=0.4258:MaxCosineSimilarityRank=1	TRUE	20.4422	3	Spectral Similarity
15653	PredictRTFilter	PredictedRT=-1.04138517379761:RawPredictedRT=-1.14217567443848:CorrectedPredictedRT=-1.13194137811661:PredictedRTDiff=0.100790500640869:PredictedRTDiffRaw=-0.100790500640869:MinRTDiffRank=1:CurrentRT=30.9942	TRUE	3.6438	3	Delta RT
15654	PredictSpectraFilter	MaxCosineSimilarity=0.7804:MaxCosineSimilarityRank=1	TRUE	6.4365	3	Spectral Similarity
15654	PredictRTFilter	PredictedRT=-1.16449546813965:RawPredictedRT=-1.14217567443848:CorrectedPredictedRT=-1.13194137811661:PredictedRTDiff=0.0223197937011719:PredictedRTDiffRaw=0.0223197937011719:MinRTDiffRank=1:CurrentRT=30.9959	TRUE	20.9562	3	Delta RT
15655	PredictSpectraFilter	MaxCosineSimilarity=0.9376:MaxCosineSimilarityRank=3	TRUE	0.4273	3	Spectral Similarity
15655	PredictRTFilter	PredictedRT=-1.10716199874878:RawPredictedRT=-1.1478163599968:CorrectedPredictedRT=-1.13763099908829:PredictedRTDiff=0.0406543612480164:PredictedRTDiffRaw=-0.0406543612480164:MinRTDiffRank=3:CurrentRT=30.9976	TRUE	0.0598	3	Delta RT
15656	PredictSpectraFilter	MaxCosineSimilarity=0.9813:MaxCosineSimilarityRank=1	TRUE	6.662	3	Spectral Similarity
15656	PredictRTFilter	PredictedRT=-1.13479375839233:RawPredictedRT=-1.1478163599968:CorrectedPredictedRT=-1.13758206367493:PredictedRTDiff=0.0130226016044617:PredictedRTDiffRaw=-0.0130226016044617:MinRTDiffRank=1:CurrentRT=30.9993	TRUE	3.8832	3	Delta RT
15657	PredictSpectraFilter	MaxCosineSimilarity=0.9171:MaxCosineSimilarityRank=1	TRUE	0.2573	3	Spectral Similarity
15657	PredictRTFilter	PredictedRT=-1.08933138847351:RawPredictedRT=-1.1478163599968:CorrectedPredictedRT=-1.1375669836998:PredictedRTDiff=0.0584849715232849:PredictedRTDiffRaw=-0.0584849715232849:MinRTDiffRank=1:CurrentRT=31.0009	TRUE	0.0588	3	Delta RT
15658	PredictSpectraFilter	MaxCosineSimilarity=0.2001:MaxCosineSimilarityRank=1	TRUE	9.6351	3	Spectral Similarity
15658	PredictRTFilter	PredictedRT=-1.13395476341248:RawPredictedRT=-1.14217567443848:CorrectedPredictedRT=-1.13191121816635:PredictedRTDiff=0.00822091102600098:PredictedRTDiffRaw=-0.00822091102600098:MinRTDiffRank=1:CurrentRT=31.0026	TRUE	36.8301	3	Delta RT
15660	PredictSpectraFilter	MaxCosineSimilarity=0.7314:MaxCosineSimilarityRank=1	TRUE	53.2002	3	Spectral Similarity
15660	PredictRTFilter	PredictedRT=-1.04527986049652:RawPredictedRT=-1.14217567443848:CorrectedPredictedRT=-1.13191121816635:PredictedRTDiff=0.0968958139419556:PredictedRTDiffRaw=-0.0968958139419556:MinRTDiffRank=1:CurrentRT=31.0059	TRUE	3.9683	3	Delta RT
15663	PredictSpectraFilter	MaxCosineSimilarity=0.5388:MaxCosineSimilarityRank=1	TRUE	36.2007	3	Spectral Similarity
15663	PredictRTFilter	PredictedRT=-1.12840628623962:RawPredictedRT=-1.14217567443848:CorrectedPredictedRT=-1.13179856538773:PredictedRTDiff=0.0137693881988525:PredictedRTDiffRaw=-0.0137693881988525:MinRTDiffRank=2:CurrentRT=31.0125	TRUE	1.5599	3	Delta RT
15664	PredictSpectraFilter	MaxCosineSimilarity=0.1994:MaxCosineSimilarityRank=2	TRUE	8.9613	3	Spectral Similarity
15664	PredictRTFilter	PredictedRT=1.72610688209534:RawPredictedRT=-1.14217567443848:CorrectedPredictedRT=-1.13179856538773:PredictedRTDiff=2.86828255653381:PredictedRTDiffRaw=-2.86828255653381:MinRTDiffRank=2:CurrentRT=31.0142	TRUE	5.1994	3	Delta RT
15665	PredictSpectraFilter	MaxCosineSimilarity=0.716:MaxCosineSimilarityRank=1	TRUE	29.5512	3	Spectral Similarity
15665	PredictRTFilter	PredictedRT=-1.15495038032532:RawPredictedRT=-1.14217567443848:CorrectedPredictedRT=-1.13179856538773:PredictedRTDiff=0.0127747058868408:PredictedRTDiffRaw=0.0127747058868408:MinRTDiffRank=1:CurrentRT=31.0159	TRUE	4.372	3	Delta RT
15666	PredictSpectraFilter	MaxCosineSimilarity=0.9001:MaxCosineSimilarityRank=1	TRUE	9.9973	3	Spectral Similarity
15666	PredictRTFilter	PredictedRT=-0.944163084030151:RawPredictedRT=-1.14217567443848:CorrectedPredictedRT=-1.13191121816635:PredictedRTDiff=0.198012590408325:PredictedRTDiffRaw=-0.198012590408325:MinRTDiffRank=2:CurrentRT=31.0175	TRUE	5.2406	3	Delta RT
15667	PredictSpectraFilter	MaxCosineSimilarity=0.5529:MaxCosineSimilarityRank=1	TRUE	8.9948	3	Spectral Similarity
15667	PredictRTFilter	PredictedRT=-1.19186365604401:RawPredictedRT=-1.14217567443848:CorrectedPredictedRT=-1.13191121816635:PredictedRTDiff=0.0496879816055298:PredictedRTDiffRaw=0.0496879816055298:MinRTDiffRank=3:CurrentRT=31.0192	TRUE	35.0353	3	Delta RT
15668	PredictSpectraFilter	MaxCosineSimilarity=0.9149:MaxCosineSimilarityRank=1	TRUE	54.9894	3	Spectral Similarity
15668	PredictRTFilter	PredictedRT=-1.10575377941132:RawPredictedRT=-1.14217567443848:CorrectedPredictedRT=-1.13191121816635:PredictedRTDiff=0.0364218950271606:PredictedRTDiffRaw=-0.0364218950271606:MinRTDiffRank=1:CurrentRT=31.0209	TRUE	20.037	3	Delta RT
15669	PredictSpectraFilter	MaxCosineSimilarity=0.5565:MaxCosineSimilarityRank=1	TRUE	9.1336	3	Spectral Similarity
15669	PredictRTFilter	PredictedRT=-1.08417129516602:RawPredictedRT=-1.13966417312622:CorrectedPredictedRT=-1.12928706407547:PredictedRTDiff=0.0554928779602051:PredictedRTDiffRaw=-0.0554928779602051:MinRTDiffRank=1:CurrentRT=31.0226	TRUE	31.6424	3	Delta RT
15670	PredictSpectraFilter	MaxCosineSimilarity=0.9178:MaxCosineSimilarityRank=1	TRUE	55.4852	3	Spectral Similarity
15670	PredictRTFilter	PredictedRT=-1.24388241767883:RawPredictedRT=-1.13966417312622:CorrectedPredictedRT=-1.12928706407547:PredictedRTDiff=0.104218244552612:PredictedRTDiffRaw=0.104218244552612:MinRTDiffRank=1:CurrentRT=31.0244	TRUE	3.0514	3	Delta RT
15671	PredictSpectraFilter	MaxCosineSimilarity=0.6208:MaxCosineSimilarityRank=3	TRUE	9.2777	3	Spectral Similarity
15671	PredictRTFilter	PredictedRT=0.25493648648262:RawPredictedRT=-1.13966417312622:CorrectedPredictedRT=-1.1293997168541:PredictedRTDiff=1.39460065960884:PredictedRTDiffRaw=-1.39460065960884:MinRTDiffRank=2:CurrentRT=31.0263	TRUE	42.5091	3	Delta RT
15672	PredictSpectraFilter	MaxCosineSimilarity=0.1128:MaxCosineSimilarityRank=2	TRUE	8.0735	3	Spectral Similarity
15672	PredictRTFilter	PredictedRT=-1.45960199832916:RawPredictedRT=-1.13966417312622:CorrectedPredictedRT=-1.1293997168541:PredictedRTDiff=0.319937825202942:PredictedRTDiffRaw=0.319937825202942:MinRTDiffRank=2:CurrentRT=31.0281	TRUE	4.4883	3	Delta RT
15674	PredictSpectraFilter	MaxCosineSimilarity=0.5276:MaxCosineSimilarityRank=1	TRUE	2.6423	3	Spectral Similarity
15674	PredictRTFilter	PredictedRT=-1.01586163043976:RawPredictedRT=-1.13966417312622:CorrectedPredictedRT=-1.1293997168541:PredictedRTDiff=0.123802542686462:PredictedRTDiffRaw=-0.123802542686462:MinRTDiffRank=1:CurrentRT=31.0328	TRUE	1.4445	3	Delta RT
15675	PredictSpectraFilter	MaxCosineSimilarity=0.6379:MaxCosineSimilarityRank=1	TRUE	2.8095	3	Spectral Similarity
15675	PredictRTFilter	PredictedRT=-1.09468650817871:RawPredictedRT=-1.13966417312622:CorrectedPredictedRT=-1.1293997168541:PredictedRTDiff=0.0449776649475098:PredictedRTDiffRaw=-0.0449776649475098:MinRTDiffRank=1:CurrentRT=31.0345	TRUE	0.0603	3	Delta RT
15676	PredictSpectraFilter	MaxCosineSimilarity=0.788:MaxCosineSimilarityRank=1	TRUE	6.5724	3	Spectral Similarity
15676	PredictRTFilter	PredictedRT=-1.16287386417389:RawPredictedRT=-1.13966417312622:CorrectedPredictedRT=-1.12928706407547:PredictedRTDiff=0.0232096910476685:PredictedRTDiffRaw=0.0232096910476685:MinRTDiffRank=1:CurrentRT=31.0361	TRUE	2.4833	3	Delta RT
15677	PredictSpectraFilter	MaxCosineSimilarity=0.0138:MaxCosineSimilarityRank=3	TRUE	13.307	3	Spectral Similarity
15677	PredictRTFilter	PredictedRT=-1.11327838897705:RawPredictedRT=-1.13966417312622:CorrectedPredictedRT=-1.1293997168541:PredictedRTDiff=0.0263857841491699:PredictedRTDiffRaw=-0.0263857841491699:MinRTDiffRank=2:CurrentRT=31.0378	TRUE	4.6551	3	Delta RT
15678	PredictSpectraFilter	MaxCosineSimilarity=0.1642:MaxCosineSimilarityRank=3	TRUE	6.7376	3	Spectral Similarity
15678	PredictRTFilter	PredictedRT=-1.3778350353241:RawPredictedRT=-1.13966417312622:CorrectedPredictedRT=-1.1293997168541:PredictedRTDiff=0.238170862197876:PredictedRTDiffRaw=0.238170862197876:MinRTDiffRank=1:CurrentRT=31.0395	TRUE	29.1549	3	Delta RT
15679	PredictSpectraFilter	MaxCosineSimilarity=0.8284:MaxCosineSimilarityRank=1	TRUE	7.1381	3	Spectral Similarity
15679	PredictRTFilter	PredictedRT=-1.11363244056702:RawPredictedRT=-1.13966417312622:CorrectedPredictedRT=-1.1293997168541:PredictedRTDiff=0.0260317325592041:PredictedRTDiffRaw=-0.0260317325592041:MinRTDiffRank=1:CurrentRT=31.0412	TRUE	20.2398	3	Delta RT
15680	PredictSpectraFilter	MaxCosineSimilarity=0.9117:MaxCosineSimilarityRank=1	TRUE	6.9325	3	Spectral Similarity
15680	PredictRTFilter	PredictedRT=-1.14495873451233:RawPredictedRT=-1.13966417312622:CorrectedPredictedRT=-1.12928706407547:PredictedRTDiff=0.0052945613861084:PredictedRTDiffRaw=0.0052945613861084:MinRTDiffRank=1:CurrentRT=31.043	TRUE	16.3412	3	Delta RT
15681	PredictSpectraFilter	MaxCosineSimilarity=0.614:MaxCosineSimilarityRank=2	TRUE	25.8564	3	Spectral Similarity
15681	PredictRTFilter	PredictedRT=-0.44093719124794:RawPredictedRT=-1.13966417312622:CorrectedPredictedRT=-1.1293997168541:PredictedRTDiff=0.698726981878281:PredictedRTDiffRaw=-0.698726981878281:MinRTDiffRank=1:CurrentRT=31.0447	TRUE	4.3908	3	Delta RT
15682	PredictSpectraFilter	MaxCosineSimilarity=0.2605:MaxCosineSimilarityRank=2	TRUE	47.3141	3	Spectral Similarity
15682	PredictRTFilter	PredictedRT=-1.29706907272339:RawPredictedRT=-1.13966417312622:CorrectedPredictedRT=-1.1293997168541:PredictedRTDiff=0.157404899597168:PredictedRTDiffRaw=0.157404899597168:MinRTDiffRank=3:CurrentRT=31.0464	TRUE	19.5261	3	Delta RT
15683	PredictSpectraFilter	MaxCosineSimilarity=0.3897:MaxCosineSimilarityRank=1	TRUE	11.804	3	Spectral Similarity
15683	PredictRTFilter	PredictedRT=-1.24546194076538:RawPredictedRT=-1.13966417312622:CorrectedPredictedRT=-1.1293997168541:PredictedRTDiff=0.10579776763916:PredictedRTDiffRaw=0.10579776763916:MinRTDiffRank=3:CurrentRT=31.0482	TRUE	11.2678	3	Delta RT
15685	PredictSpectraFilter	MaxCosineSimilarity=0.776:MaxCosineSimilarityRank=1	TRUE	9.5091	3	Spectral Similarity
15685	PredictRTFilter	PredictedRT=-1.16449546813965:RawPredictedRT=-1.13966417312622:CorrectedPredictedRT=-1.1293997168541:PredictedRTDiff=0.0248312950134277:PredictedRTDiffRaw=0.0248312950134277:MinRTDiffRank=1:CurrentRT=31.0529	TRUE	4.578	3	Delta RT
15686	PredictSpectraFilter	MaxCosineSimilarity=0.5388:MaxCosineSimilarityRank=1	TRUE	0.2783	3	Spectral Similarity
15686	PredictRTFilter	PredictedRT=-1.12840628623962:RawPredictedRT=-1.14217567443848:CorrectedPredictedRT=-1.13192629814148:PredictedRTDiff=0.0137693881988525:PredictedRTDiffRaw=-0.0137693881988525:MinRTDiffRank=2:CurrentRT=31.0546	TRUE	0.0612	3	Delta RT
15687	PredictSpectraFilter	MaxCosineSimilarity=0.9187:MaxCosineSimilarityRank=1	TRUE	0.2448	3	Spectral Similarity
15687	PredictRTFilter	PredictedRT=-1.08933138847351:RawPredictedRT=-1.14217567443848:CorrectedPredictedRT=-1.13192629814148:PredictedRTDiff=0.0528442859649658:PredictedRTDiffRaw=-0.0528442859649658:MinRTDiffRank=1:CurrentRT=31.0562	TRUE	0.0527	3	Delta RT
15688	PredictSpectraFilter	MaxCosineSimilarity=0.8372:MaxCosineSimilarityRank=1	TRUE	7.3771	3	Spectral Similarity
15688	PredictRTFilter	PredictedRT=-1.06200838088989:RawPredictedRT=-1.13966417312622:CorrectedPredictedRT=-1.1293997168541:PredictedRTDiff=0.0776557922363281:PredictedRTDiffRaw=-0.0776557922363281:MinRTDiffRank=2:CurrentRT=31.0579	TRUE	23.0662	3	Delta RT
15689	PredictSpectraFilter	MaxCosineSimilarity=0.4697:MaxCosineSimilarityRank=1	TRUE	21.0043	3	Spectral Similarity
15689	PredictRTFilter	PredictedRT=-1.15902245044708:RawPredictedRT=-1.13966417312622:CorrectedPredictedRT=-1.1293997168541:PredictedRTDiff=0.0193582773208618:PredictedRTDiffRaw=0.0193582773208618:MinRTDiffRank=1:CurrentRT=31.0596	TRUE	2.9829	3	Delta RT
15690	PredictSpectraFilter	MaxCosineSimilarity=0.7022:MaxCosineSimilarityRank=1	TRUE	0.5575	3	Spectral Similarity
15690	PredictRTFilter	PredictedRT=-1.04527986049652:RawPredictedRT=-1.13966417312622:CorrectedPredictedRT=-1.1293997168541:PredictedRTDiff=0.0943843126296997:PredictedRTDiffRaw=-0.0943843126296997:MinRTDiffRank=1:CurrentRT=31.0613	TRUE	0.0541	3	Delta RT
15691	PredictSpectraFilter	MaxCosineSimilarity=0.9834:MaxCosineSimilarityRank=1	TRUE	4.6155	3	Spectral Similarity
15691	PredictRTFilter	PredictedRT=-1.13479375839233:RawPredictedRT=-1.13966417312622:CorrectedPredictedRT=-1.12928706407547:PredictedRTDiff=0.00487041473388672:PredictedRTDiffRaw=-0.00487041473388672:MinRTDiffRank=1:CurrentRT=31.0629	TRUE	16.5288	3	Delta RT
15692	PredictSpectraFilter	MaxCosineSimilarity=0.9624:MaxCosineSimilarityRank=2	TRUE	6.6821	3	Spectral Similarity
15692	PredictRTFilter	PredictedRT=-1.13905143737793:RawPredictedRT=-1.13966417312622:CorrectedPredictedRT=-1.1293997168541:PredictedRTDiff=0.000612735748291016:PredictedRTDiffRaw=-0.000612735748291016:MinRTDiffRank=2:CurrentRT=31.0646	TRUE	4.653	3	Delta RT
15693	PredictSpectraFilter	MaxCosineSimilarity=0.3753:MaxCosineSimilarityRank=2	TRUE	6.6691	3	Spectral Similarity
15693	PredictRTFilter	PredictedRT=-1.489222407341:RawPredictedRT=-1.13935780525208:CorrectedPredictedRT=-1.12910842895508:PredictedRTDiff=0.349864602088928:PredictedRTDiffRaw=0.349864602088928:MinRTDiffRank=2:CurrentRT=31.0663	TRUE	4.3727	3	Delta RT
15694	PredictSpectraFilter	MaxCosineSimilarity=0.455:MaxCosineSimilarityRank=3	TRUE	7.5774	3	Spectral Similarity
15694	PredictRTFilter	PredictedRT=-0.516608119010925:RawPredictedRT=-1.13935780525208:CorrectedPredictedRT=-1.12910842895508:PredictedRTDiff=0.62274968624115:PredictedRTDiffRaw=-0.62274968624115:MinRTDiffRank=1:CurrentRT=31.0679	TRUE	4.1265	3	Delta RT
15696	PredictSpectraFilter	MaxCosineSimilarity=0.439:MaxCosineSimilarityRank=2	TRUE	4.3485	3	Spectral Similarity
15696	PredictRTFilter	PredictedRT=-1.01586163043976:RawPredictedRT=-1.13935780525208:CorrectedPredictedRT=-1.12910842895508:PredictedRTDiff=0.123496174812317:PredictedRTDiffRaw=-0.123496174812317:MinRTDiffRank=2:CurrentRT=31.0726	TRUE	1.5208	3	Delta RT
15697	PredictSpectraFilter	MaxCosineSimilarity=0.9249:MaxCosineSimilarityRank=1	TRUE	3.8572	3	Spectral Similarity
15697	PredictRTFilter	PredictedRT=-1.10575377941132:RawPredictedRT=-1.13935780525208:CorrectedPredictedRT=-1.12910842895508:PredictedRTDiff=0.0336040258407593:PredictedRTDiffRaw=-0.0336040258407593:MinRTDiffRank=1:CurrentRT=31.0743	TRUE	1.6511	3	Delta RT
15698	PredictSpectraFilter	MaxCosineSimilarity=0.543:MaxCosineSimilarityRank=1	TRUE	6.716	3	Spectral Similarity
15698	PredictRTFilter	PredictedRT=-1.03543877601624:RawPredictedRT=-1.13935780525208:CorrectedPredictedRT=-1.12909334897995:PredictedRTDiff=0.10391902923584:PredictedRTDiffRaw=-0.10391902923584:MinRTDiffRank=1:CurrentRT=31.076	TRUE	6.9969	3	Delta RT
15699	PredictSpectraFilter	MaxCosineSimilarity=0.3038:MaxCosineSimilarityRank=3	TRUE	8.3945	3	Spectral Similarity
15699	PredictRTFilter	PredictedRT=-1.60546469688416:RawPredictedRT=-1.13935780525208:CorrectedPredictedRT=-1.12909334897995:PredictedRTDiff=0.46610689163208:PredictedRTDiffRaw=0.46610689163208:MinRTDiffRank=1:CurrentRT=31.0776	TRUE	26.0722	3	Delta RT
15700	PredictSpectraFilter	MaxCosineSimilarity=0.7238:MaxCosineSimilarityRank=1	TRUE	5.5189	3	Spectral Similarity
15700	PredictRTFilter	PredictedRT=-1.15495038032532:RawPredictedRT=-1.13935780525208:CorrectedPredictedRT=-1.12909334897995:PredictedRTDiff=0.0155925750732422:PredictedRTDiffRaw=0.0155925750732422:MinRTDiffRank=1:CurrentRT=31.0793	TRUE	4.9648	3	Delta RT
15701	PredictSpectraFilter	MaxCosineSimilarity=0.6992:MaxCosineSimilarityRank=3	TRUE	25.2306	3	Spectral Similarity
15701	PredictRTFilter	PredictedRT=-1.1454211473465:RawPredictedRT=-1.13935780525208:CorrectedPredictedRT=-1.12910842895508:PredictedRTDiff=0.00606334209442139:PredictedRTDiffRaw=0.00606334209442139:MinRTDiffRank=3:CurrentRT=31.081	TRUE	8.1804	3	Delta RT
15702	PredictSpectraFilter	MaxCosineSimilarity=0.7587:MaxCosineSimilarityRank=1	TRUE	6.9057	3	Spectral Similarity
15702	PredictRTFilter	PredictedRT=-1.03970146179199:RawPredictedRT=-1.13935780525208:CorrectedPredictedRT=-1.12912350893021:PredictedRTDiff=0.099656343460083:PredictedRTDiffRaw=-0.099656343460083:MinRTDiffRank=1:CurrentRT=31.0827	TRUE	22.5989	3	Delta RT
15703	PredictSpectraFilter	MaxCosineSimilarity=0.4659:MaxCosineSimilarityRank=1	TRUE	15.591	3	Spectral Similarity
15703	PredictRTFilter	PredictedRT=-1.03758955001831:RawPredictedRT=-1.13935780525208:CorrectedPredictedRT=-1.12910842895508:PredictedRTDiff=0.101768255233765:PredictedRTDiffRaw=-0.101768255233765:MinRTDiffRank=1:CurrentRT=31.0843	TRUE	56.1794	3	Delta RT
15704	PredictSpectraFilter	MaxCosineSimilarity=0.7221:MaxCosineSimilarityRank=3	TRUE	11.8772	3	Spectral Similarity
15704	PredictRTFilter	PredictedRT=-1.13092184066772:RawPredictedRT=-1.13935780525208:CorrectedPredictedRT=-1.12910842895508:PredictedRTDiff=0.00843596458435059:PredictedRTDiffRaw=-0.00843596458435059:MinRTDiffRank=1:CurrentRT=31.086	TRUE	6.6361	3	Delta RT
15705	PredictSpectraFilter	MaxCosineSimilarity=0.4121:MaxCosineSimilarityRank=1	TRUE	6.6984	3	Spectral Similarity
15705	PredictRTFilter	PredictedRT=-1.21088194847107:RawPredictedRT=-1.13935780525208:CorrectedPredictedRT=-1.12912350893021:PredictedRTDiff=0.0715241432189941:PredictedRTDiffRaw=0.0715241432189941:MinRTDiffRank=2:CurrentRT=31.0877	TRUE	4.5707	3	Delta RT
15707	PredictSpectraFilter	MaxCosineSimilarity=0.7429:MaxCosineSimilarityRank=1	TRUE	0.3214	3	Spectral Similarity
15707	PredictRTFilter	PredictedRT=-1.16449546813965:RawPredictedRT=-1.13935780525208:CorrectedPredictedRT=-1.12912350893021:PredictedRTDiff=0.0251376628875732:PredictedRTDiffRaw=0.0251376628875732:MinRTDiffRank=1:CurrentRT=31.0923	TRUE	0.0552	3	Delta RT
15708	PredictSpectraFilter	MaxCosineSimilarity=0.8311:MaxCosineSimilarityRank=1	TRUE	6.7093	3	Spectral Similarity
15708	PredictRTFilter	PredictedRT=-1.11363244056702:RawPredictedRT=-1.13935780525208:CorrectedPredictedRT=-1.12917244434357:PredictedRTDiff=0.0257253646850586:PredictedRTDiffRaw=-0.0257253646850586:MinRTDiffRank=1:CurrentRT=31.094	TRUE	3.4818	3	Delta RT
15709	PredictSpectraFilter	MaxCosineSimilarity=0.0279:MaxCosineSimilarityRank=2	TRUE	3.0341	3	Spectral Similarity
15709	PredictRTFilter	PredictedRT=-1.11327838897705:RawPredictedRT=-1.13692259788513:CorrectedPredictedRT=-1.12668830156326:PredictedRTDiff=0.0236442089080811:PredictedRTDiffRaw=-0.0236442089080811:MinRTDiffRank=1:CurrentRT=31.0957	TRUE	1.7065	3	Delta RT
15710	PredictSpectraFilter	MaxCosineSimilarity=0.0948:MaxCosineSimilarityRank=2	TRUE	32.0986	3	Spectral Similarity
15710	PredictRTFilter	PredictedRT=-1.22000896930695:RawPredictedRT=-1.13692259788513:CorrectedPredictedRT=-1.12668830156326:PredictedRTDiff=0.083086371421814:PredictedRTDiffRaw=0.083086371421814:MinRTDiffRank=1:CurrentRT=31.0974	TRUE	11.3195	3	Delta RT
15711	PredictSpectraFilter	MaxCosineSimilarity=0.283:MaxCosineSimilarityRank=1	TRUE	7.2715	3	Spectral Similarity
15711	PredictRTFilter	PredictedRT=-0.975798428058624:RawPredictedRT=-1.13692259788513:CorrectedPredictedRT=-1.12668830156326:PredictedRTDiff=0.161124169826508:PredictedRTDiffRaw=-0.161124169826508:MinRTDiffRank=2:CurrentRT=31.0993	TRUE	4.4211	3	Delta RT
15712	PredictSpectraFilter	MaxCosineSimilarity=0.427:MaxCosineSimilarityRank=1	TRUE	9.1453	3	Spectral Similarity
15712	PredictRTFilter	PredictedRT=-0.961727023124695:RawPredictedRT=-1.13692259788513:CorrectedPredictedRT=-1.12668830156326:PredictedRTDiff=0.175195574760437:PredictedRTDiffRaw=-0.175195574760437:MinRTDiffRank=1:CurrentRT=31.1009	TRUE	5.1007	3	Delta RT
15713	PredictSpectraFilter	MaxCosineSimilarity=0.316:MaxCosineSimilarityRank=3	TRUE	11.5821	3	Spectral Similarity
15713	PredictRTFilter	PredictedRT=-0.668441832065582:RawPredictedRT=-1.13692259788513:CorrectedPredictedRT=-1.12668830156326:PredictedRTDiff=0.46848076581955:PredictedRTDiffRaw=-0.46848076581955:MinRTDiffRank=2:CurrentRT=31.1028	TRUE	27.1199	3	Delta RT
15714	PredictSpectraFilter	MaxCosineSimilarity=0.6391:MaxCosineSimilarityRank=2	TRUE	9.9562	3	Spectral Similarity
15714	PredictRTFilter	PredictedRT=-1.01586163043976:RawPredictedRT=-1.13692259788513:CorrectedPredictedRT=-1.12668830156326:PredictedRTDiff=0.121060967445374:PredictedRTDiffRaw=-0.121060967445374:MinRTDiffRank=1:CurrentRT=31.1046	TRUE	3.0321	3	Delta RT
15715	PredictSpectraFilter	MaxCosineSimilarity=0.3028:MaxCosineSimilarityRank=3	TRUE	11.335	3	Spectral Similarity
15715	PredictRTFilter	PredictedRT=-1.65350079536438:RawPredictedRT=-1.13692259788513:CorrectedPredictedRT=-1.12668830156326:PredictedRTDiff=0.516578197479248:PredictedRTDiffRaw=0.516578197479248:MinRTDiffRank=3:CurrentRT=31.1063	TRUE	4.9897	3	Delta RT
15716	PredictSpectraFilter	MaxCosineSimilarity=0.8313:MaxCosineSimilarityRank=1	TRUE	16.4745	3	Spectral Similarity
15716	PredictRTFilter	PredictedRT=-1.2324492931366:RawPredictedRT=-1.13692259788513:CorrectedPredictedRT=-1.12668830156326:PredictedRTDiff=0.0955266952514648:PredictedRTDiffRaw=0.0955266952514648:MinRTDiffRank=1:CurrentRT=31.1082	TRUE	19.979	3	Delta RT
15718	PredictSpectraFilter	MaxCosineSimilarity=0.5392:MaxCosineSimilarityRank=1	TRUE	0.3443	3	Spectral Similarity
15718	PredictRTFilter	PredictedRT=-1.01586163043976:RawPredictedRT=-1.13935780525208:CorrectedPredictedRT=-1.12917244434357:PredictedRTDiff=0.123496174812317:PredictedRTDiffRaw=-0.123496174812317:MinRTDiffRank=1:CurrentRT=31.1128	TRUE	0.0545	3	Delta RT
15719	PredictSpectraFilter	MaxCosineSimilarity=0.9664:MaxCosineSimilarityRank=1	TRUE	2.6474	3	Spectral Similarity
15719	PredictRTFilter	PredictedRT=-1.13905143737793:RawPredictedRT=-1.13935780525208:CorrectedPredictedRT=-1.12917244434357:PredictedRTDiff=0.000306367874145508:PredictedRTDiffRaw=-0.000306367874145508:MinRTDiffRank=1:CurrentRT=31.1145	TRUE	1.3682	3	Delta RT
15720	PredictSpectraFilter	MaxCosineSimilarity=0.4093:MaxCosineSimilarityRank=3	TRUE	11.4727	3	Spectral Similarity
15720	PredictRTFilter	PredictedRT=-0.877789318561554:RawPredictedRT=-1.13935780525208:CorrectedPredictedRT=-1.12922137975693:PredictedRTDiff=0.261568486690521:PredictedRTDiffRaw=-0.261568486690521:MinRTDiffRank=3:CurrentRT=31.1162	TRUE	6.5122	3	Delta RT
15721	PredictSpectraFilter	MaxCosineSimilarity=0.6475:MaxCosineSimilarityRank=1	TRUE	10.3801	3	Spectral Similarity
15721	PredictRTFilter	PredictedRT=-1.11057591438293:RawPredictedRT=-1.13935780525208:CorrectedPredictedRT=-1.12922137975693:PredictedRTDiff=0.0287818908691406:PredictedRTDiffRaw=-0.0287818908691406:MinRTDiffRank=1:CurrentRT=31.1179	TRUE	5.5874	3	Delta RT
15722	PredictSpectraFilter	MaxCosineSimilarity=0.7973:MaxCosineSimilarityRank=1	TRUE	4.6678	3	Spectral Similarity
15722	PredictRTFilter	PredictedRT=-1.04584193229675:RawPredictedRT=-1.13905143737793:CorrectedPredictedRT=-1.12886607646942:PredictedRTDiff=0.0932095050811768:PredictedRTDiffRaw=-0.0932095050811768:MinRTDiffRank=1:CurrentRT=31.1195	TRUE	23.2214	3	Delta RT
15723	PredictSpectraFilter	MaxCosineSimilarity=0.5388:MaxCosineSimilarityRank=1	TRUE	0.2657	3	Spectral Similarity
15723	PredictRTFilter	PredictedRT=-1.12840628623962:RawPredictedRT=-1.13692259788513:CorrectedPredictedRT=-1.12668830156326:PredictedRTDiff=0.00851631164550781:PredictedRTDiffRaw=-0.00851631164550781:MinRTDiffRank=2:CurrentRT=31.1212	TRUE	0.0635	3	Delta RT
15724	PredictSpectraFilter	MaxCosineSimilarity=0.9523:MaxCosineSimilarityRank=1	TRUE	8.0221	3	Spectral Similarity
15724	PredictRTFilter	PredictedRT=-0.961727023124695:RawPredictedRT=-1.13692259788513:CorrectedPredictedRT=-1.12668830156326:PredictedRTDiff=0.175195574760437:PredictedRTDiffRaw=-0.175195574760437:MinRTDiffRank=1:CurrentRT=31.1229	TRUE	3.5289	3	Delta RT
15725	PredictSpectraFilter	MaxCosineSimilarity=0.8893:MaxCosineSimilarityRank=1	TRUE	4.5233	3	Spectral Similarity
15725	PredictRTFilter	PredictedRT=-1.10575377941132:RawPredictedRT=-1.13479375839233:CorrectedPredictedRT=-1.12454438209534:PredictedRTDiff=0.0290399789810181:PredictedRTDiffRaw=-0.0290399789810181:MinRTDiffRank=1:CurrentRT=31.1246	TRUE	3.4215	3	Delta RT
15726	PredictSpectraFilter	MaxCosineSimilarity=0.9155:MaxCosineSimilarityRank=1	TRUE	0.2888	3	Spectral Similarity
15726	PredictRTFilter	PredictedRT=-1.08933138847351:RawPredictedRT=-1.13285779953003:CorrectedPredictedRT=-1.1225933432579:PredictedRTDiff=0.0435264110565186:PredictedRTDiffRaw=-0.0435264110565186:MinRTDiffRank=1:CurrentRT=31.1264	TRUE	0.0599	3	Delta RT
15727	PredictSpectraFilter	MaxCosineSimilarity=0.3493:MaxCosineSimilarityRank=1	TRUE	31.6714	3	Spectral Similarity
15727	PredictRTFilter	PredictedRT=-0.720214307308197:RawPredictedRT=-1.12227714061737:CorrectedPredictedRT=-1.11190003156662:PredictedRTDiff=0.402062833309174:PredictedRTDiffRaw=-0.402062833309174:MinRTDiffRank=1:CurrentRT=31.1283	TRUE	30.4589	3	Delta RT
15729	PredictSpectraFilter	MaxCosineSimilarity=0.5449:MaxCosineSimilarityRank=1	TRUE	21.809	3	Spectral Similarity
15729	PredictRTFilter	PredictedRT=-1.03543877601624:RawPredictedRT=-1.12227714061737:CorrectedPredictedRT=-1.11190003156662:PredictedRTDiff=0.0868383646011353:PredictedRTDiffRaw=-0.0868383646011353:MinRTDiffRank=1:CurrentRT=31.1329	TRUE	20.4517	3	Delta RT
15730	PredictSpectraFilter	MaxCosineSimilarity=0.7949:MaxCosineSimilarityRank=1	TRUE	5.5156	3	Spectral Similarity
15730	PredictRTFilter	PredictedRT=-1.08725833892822:RawPredictedRT=-1.12227714061737:CorrectedPredictedRT=-1.11190003156662:PredictedRTDiff=0.0350188016891479:PredictedRTDiffRaw=-0.0350188016891479:MinRTDiffRank=2:CurrentRT=31.1346	TRUE	4.9832	3	Delta RT
15731	PredictSpectraFilter	MaxCosineSimilarity=0.7126:MaxCosineSimilarityRank=3	TRUE	2.8667	3	Spectral Similarity
15731	PredictRTFilter	PredictedRT=-1.03970146179199:RawPredictedRT=-1.12227714061737:CorrectedPredictedRT=-1.11190003156662:PredictedRTDiff=0.0825756788253784:PredictedRTDiffRaw=-0.0825756788253784:MinRTDiffRank=3:CurrentRT=31.1363	TRUE	1.6634	3	Delta RT
15732	PredictSpectraFilter	MaxCosineSimilarity=0.4049:MaxCosineSimilarityRank=2	TRUE	11.4772	3	Spectral Similarity
15732	PredictRTFilter	PredictedRT=-1.09690952301025:RawPredictedRT=-1.11363244056702:CorrectedPredictedRT=-1.10314267873764:PredictedRTDiff=0.0167229175567627:PredictedRTDiffRaw=-0.0167229175567627:MinRTDiffRank=1:CurrentRT=31.138	TRUE	4.4142	3	Delta RT
15733	PredictSpectraFilter	MaxCosineSimilarity=0.9276:MaxCosineSimilarityRank=1	TRUE	8.4854	3	Spectral Similarity
15733	PredictRTFilter	PredictedRT=-1.15100538730621:RawPredictedRT=-1.11363244056702:CorrectedPredictedRT=-1.10314267873764:PredictedRTDiff=0.0373729467391968:PredictedRTDiffRaw=0.0373729467391968:MinRTDiffRank=1:CurrentRT=31.1396	TRUE	4.1135	3	Delta RT
15734	PredictSpectraFilter	MaxCosineSimilarity=0.9653:MaxCosineSimilarityRank=1	TRUE	7.7605	3	Spectral Similarity
15734	PredictRTFilter	PredictedRT=-1.06210541725159:RawPredictedRT=-1.12227714061737:CorrectedPredictedRT=-1.11190003156662:PredictedRTDiff=0.0601717233657837:PredictedRTDiffRaw=-0.0601717233657837:MinRTDiffRank=3:CurrentRT=31.1413	TRUE	6.1831	3	Delta RT
15735	PredictSpectraFilter	MaxCosineSimilarity=0.962:MaxCosineSimilarityRank=1	TRUE	21.0647	3	Spectral Similarity
15735	PredictRTFilter	PredictedRT=-1.04887127876282:RawPredictedRT=-1.12227714061737:CorrectedPredictedRT=-1.11190003156662:PredictedRTDiff=0.0734058618545532:PredictedRTDiffRaw=-0.0734058618545532:MinRTDiffRank=2:CurrentRT=31.143	TRUE	39.0423	3	Delta RT
15736	PredictSpectraFilter	MaxCosineSimilarity=0.6694:MaxCosineSimilarityRank=1	TRUE	7.4621	3	Spectral Similarity
15736	PredictRTFilter	PredictedRT=-1.52830743789673:RawPredictedRT=-1.12227714061737:CorrectedPredictedRT=-1.11190003156662:PredictedRTDiff=0.406030297279358:PredictedRTDiffRaw=0.406030297279358:MinRTDiffRank=3:CurrentRT=31.1447	TRUE	5.0245	3	Delta RT
15737	PredictSpectraFilter	MaxCosineSimilarity=0.5504:MaxCosineSimilarityRank=1	TRUE	4.3262	3	Spectral Similarity
15737	PredictRTFilter	PredictedRT=-1.11378192901611:RawPredictedRT=-1.12227714061737:CorrectedPredictedRT=-1.11190003156662:PredictedRTDiff=0.00849521160125732:PredictedRTDiffRaw=-0.00849521160125732:MinRTDiffRank=2:CurrentRT=31.1463	TRUE	4.36	3	Delta RT
15738	PredictSpectraFilter	MaxCosineSimilarity=0.9008:MaxCosineSimilarityRank=2	TRUE	6.7189	3	Spectral Similarity
15738	PredictRTFilter	PredictedRT=-0.532864809036255:RawPredictedRT=-1.12227714061737:CorrectedPredictedRT=-1.11190003156662:PredictedRTDiff=0.589412331581116:PredictedRTDiffRaw=-0.589412331581116:MinRTDiffRank=2:CurrentRT=31.148	TRUE	30.7142	3	Delta RT
15740	PredictSpectraFilter	MaxCosineSimilarity=0.5097:MaxCosineSimilarityRank=1	TRUE	4.4645	3	Spectral Similarity
15740	PredictRTFilter	PredictedRT=-1.09097385406494:RawPredictedRT=-1.11363244056702:CorrectedPredictedRT=-1.10314267873764:PredictedRTDiff=0.0226585865020752:PredictedRTDiffRaw=-0.0226585865020752:MinRTDiffRank=3:CurrentRT=31.1527	TRUE	3.0989	3	Delta RT
15741	PredictSpectraFilter	MaxCosineSimilarity=0.5216:MaxCosineSimilarityRank=1	TRUE	6.4741	3	Spectral Similarity
15741	PredictRTFilter	PredictedRT=-0.981725633144379:RawPredictedRT=-1.11363244056702:CorrectedPredictedRT=-1.10314267873764:PredictedRTDiff=0.131906807422638:PredictedRTDiffRaw=-0.131906807422638:MinRTDiffRank=1:CurrentRT=31.1543	TRUE	6.6188	3	Delta RT
15742	PredictSpectraFilter	MaxCosineSimilarity=0.3218:MaxCosineSimilarityRank=1	TRUE	28.8636	3	Spectral Similarity
15742	PredictRTFilter	PredictedRT=-1.08437979221344:RawPredictedRT=-1.11363244056702:CorrectedPredictedRT=-1.10314267873764:PredictedRTDiff=0.0292526483535767:PredictedRTDiffRaw=-0.0292526483535767:MinRTDiffRank=1:CurrentRT=31.156	TRUE	4.9431	3	Delta RT
15743	PredictSpectraFilter	MaxCosineSimilarity=0.9601:MaxCosineSimilarityRank=2	TRUE	2.5718	3	Spectral Similarity
15743	PredictRTFilter	PredictedRT=-1.13905143737793:RawPredictedRT=-1.11363244056702:CorrectedPredictedRT=-1.10314267873764:PredictedRTDiff=0.0254189968109131:PredictedRTDiffRaw=0.0254189968109131:MinRTDiffRank=2:CurrentRT=31.1577	TRUE	3.7177	3	Delta RT
15744	PredictSpectraFilter	MaxCosineSimilarity=0.7393:MaxCosineSimilarityRank=2	TRUE	6.6682	3	Spectral Similarity
15744	PredictRTFilter	PredictedRT=-1.04683101177216:RawPredictedRT=-1.12227714061737:CorrectedPredictedRT=-1.11190003156662:PredictedRTDiff=0.0754461288452148:PredictedRTDiffRaw=-0.0754461288452148:MinRTDiffRank=3:CurrentRT=31.1594	TRUE	25.5765	3	Delta RT
15745	PredictSpectraFilter	MaxCosineSimilarity=0.6981:MaxCosineSimilarityRank=1	TRUE	4.4461	3	Spectral Similarity
15745	PredictRTFilter	PredictedRT=-1.00230610370636:RawPredictedRT=-1.11363244056702:CorrectedPredictedRT=-1.10314267873764:PredictedRTDiff=0.111326336860657:PredictedRTDiffRaw=-0.111326336860657:MinRTDiffRank=1:CurrentRT=31.161	TRUE	3.697	3	Delta RT
15746	PredictSpectraFilter	MaxCosineSimilarity=0.7357:MaxCosineSimilarityRank=1	TRUE	6.7648	3	Spectral Similarity
15746	PredictRTFilter	PredictedRT=-1.21633911132813:RawPredictedRT=-1.11210417747498:CorrectedPredictedRT=-1.10153207182884:PredictedRTDiff=0.104234933853149:PredictedRTDiffRaw=0.104234933853149:MinRTDiffRank=1:CurrentRT=31.1629	TRUE	5.8333	3	Delta RT
15747	PredictSpectraFilter	MaxCosineSimilarity=0.387:MaxCosineSimilarityRank=1	TRUE	6.765	3	Spectral Similarity
15747	PredictRTFilter	PredictedRT=-0.961727023124695:RawPredictedRT=-1.11363244056702:CorrectedPredictedRT=-1.10314267873764:PredictedRTDiff=0.151905417442322:PredictedRTDiffRaw=-0.151905417442322:MinRTDiffRank=1:CurrentRT=31.1647	TRUE	1.7979	3	Delta RT
15748	PredictSpectraFilter	MaxCosineSimilarity=0.1924:MaxCosineSimilarityRank=1	TRUE	18.5336	3	Spectral Similarity
15748	PredictRTFilter	PredictedRT=-0.18737405538559:RawPredictedRT=-1.11363244056702:CorrectedPredictedRT=-1.10314267873764:PredictedRTDiff=0.926258385181427:PredictedRTDiffRaw=-0.926258385181427:MinRTDiffRank=3:CurrentRT=31.1664	TRUE	4.8478	3	Delta RT
15749	PredictSpectraFilter	MaxCosineSimilarity=0.4133:MaxCosineSimilarityRank=3	TRUE	7.0356	3	Spectral Similarity
15749	PredictRTFilter	PredictedRT=-1.07200145721436:RawPredictedRT=-1.11363244056702:CorrectedPredictedRT=-1.10314267873764:PredictedRTDiff=0.0416309833526611:PredictedRTDiffRaw=-0.0416309833526611:MinRTDiffRank=3:CurrentRT=31.1683	TRUE	17.1726	3	Delta RT
15751	PredictSpectraFilter	MaxCosineSimilarity=0.6407:MaxCosineSimilarityRank=1	TRUE	11.2544	3	Spectral Similarity
15751	PredictRTFilter	PredictedRT=-1.11057591438293:RawPredictedRT=-1.11363244056702:CorrectedPredictedRT=-1.10314267873764:PredictedRTDiff=0.00305652618408203:PredictedRTDiffRaw=-0.00305652618408203:MinRTDiffRank=1:CurrentRT=31.1729	TRUE	1.7225	3	Delta RT
15752	PredictSpectraFilter	MaxCosineSimilarity=0.7255:MaxCosineSimilarityRank=3	TRUE	6.7003	3	Spectral Similarity
15752	PredictRTFilter	PredictedRT=1.19027388095856:RawPredictedRT=-1.11210417747498:CorrectedPredictedRT=-1.10172706842422:PredictedRTDiff=2.30237805843353:PredictedRTDiffRaw=-2.30237805843353:MinRTDiffRank=3:CurrentRT=31.1746	TRUE	6.552	3	Delta RT
15753	PredictSpectraFilter	MaxCosineSimilarity=0.9247:MaxCosineSimilarityRank=3	TRUE	3.5303	3	Spectral Similarity
15753	PredictRTFilter	PredictedRT=-0.961727023124695:RawPredictedRT=-1.11210417747498:CorrectedPredictedRT=-1.10172706842422:PredictedRTDiff=0.150377154350281:PredictedRTDiffRaw=-0.150377154350281:MinRTDiffRank=3:CurrentRT=31.1763	TRUE	1.6532	3	Delta RT
15754	PredictSpectraFilter	MaxCosineSimilarity=0.8979:MaxCosineSimilarityRank=1	TRUE	6.9025	3	Spectral Similarity
15754	PredictRTFilter	PredictedRT=-1.19607090950012:RawPredictedRT=-1.11210417747498:CorrectedPredictedRT=-1.1016144156456:PredictedRTDiff=0.0839667320251465:PredictedRTDiffRaw=0.0839667320251465:MinRTDiffRank=1:CurrentRT=31.178	TRUE	7.5585	3	Delta RT
15755	PredictSpectraFilter	MaxCosineSimilarity=0.9552:MaxCosineSimilarityRank=1	TRUE	19.2675	3	Spectral Similarity
15755	PredictRTFilter	PredictedRT=-1.11419641971588:RawPredictedRT=-1.11210417747498:CorrectedPredictedRT=-1.10172706842422:PredictedRTDiff=0.00209224224090576:PredictedRTDiffRaw=0.00209224224090576:MinRTDiffRank=1:CurrentRT=31.1796	TRUE	4.6471	3	Delta RT
15756	PredictSpectraFilter	MaxCosineSimilarity=0.9405:MaxCosineSimilarityRank=1	TRUE	6.9131	3	Spectral Similarity
15756	PredictRTFilter	PredictedRT=-1.13399839401245:RawPredictedRT=-1.11363244056702:CorrectedPredictedRT=-1.10336798429489:PredictedRTDiff=0.0203659534454346:PredictedRTDiffRaw=0.0203659534454346:MinRTDiffRank=1:CurrentRT=31.1813	TRUE	7.4221	3	Delta RT
15757	PredictSpectraFilter	MaxCosineSimilarity=0.5906:MaxCosineSimilarityRank=1	TRUE	17.2958	3	Spectral Similarity
15757	PredictRTFilter	PredictedRT=-1.20854496955872:RawPredictedRT=-1.11391443014145:CorrectedPredictedRT=-1.10366505384445:PredictedRTDiff=0.0946305394172668:PredictedRTDiffRaw=0.0946305394172668:MinRTDiffRank=1:CurrentRT=31.1832	TRUE	4.7411	3	Delta RT
15758	PredictSpectraFilter	MaxCosineSimilarity=0.7855:MaxCosineSimilarityRank=1	TRUE	6.7236	3	Spectral Similarity
15758	PredictRTFilter	PredictedRT=-1.14020347595215:RawPredictedRT=-1.11391443014145:CorrectedPredictedRT=-1.10366505384445:PredictedRTDiff=0.0262890458106995:PredictedRTDiffRaw=0.0262890458106995:MinRTDiffRank=1:CurrentRT=31.1848	TRUE	25.2655	3	Delta RT
15759	PredictSpectraFilter	MaxCosineSimilarity=0.9346:MaxCosineSimilarityRank=1	TRUE	8.1324	3	Spectral Similarity
15759	PredictRTFilter	PredictedRT=-1.16032648086548:RawPredictedRT=-1.11391443014145:CorrectedPredictedRT=-1.10368013381958:PredictedRTDiff=0.0464120507240295:PredictedRTDiffRaw=0.0464120507240295:MinRTDiffRank=1:CurrentRT=31.1867	TRUE	11.4152	3	Delta RT
15760	PredictSpectraFilter	MaxCosineSimilarity=0.7811:MaxCosineSimilarityRank=2	TRUE	10.1478	3	Spectral Similarity
15760	PredictRTFilter	PredictedRT=-0.977762222290039:RawPredictedRT=-1.11391443014145:CorrectedPredictedRT=-1.10372906923294:PredictedRTDiff=0.13615220785141:PredictedRTDiffRaw=-0.13615220785141:MinRTDiffRank=1:CurrentRT=31.1885	TRUE	4.569	3	Delta RT
15762	PredictSpectraFilter	MaxCosineSimilarity=0.8818:MaxCosineSimilarityRank=1	TRUE	16.8817	3	Spectral Similarity
15762	PredictRTFilter	PredictedRT=-1.40225791931152:RawPredictedRT=-1.11391443014145:CorrectedPredictedRT=-1.10368013381958:PredictedRTDiff=0.288343489170074:PredictedRTDiffRaw=0.288343489170074:MinRTDiffRank=3:CurrentRT=31.1932	TRUE	6.0723	3	Delta RT
15763	PredictSpectraFilter	MaxCosineSimilarity=0.6273:MaxCosineSimilarityRank=2	TRUE	8.429	3	Spectral Similarity
15763	PredictRTFilter	PredictedRT=-1.01958930492401:RawPredictedRT=-1.11391443014145:CorrectedPredictedRT=-1.10368013381958:PredictedRTDiff=0.0943251252174377:PredictedRTDiffRaw=-0.0943251252174377:MinRTDiffRank=2:CurrentRT=31.1949	TRUE	2.9449	3	Delta RT
15764	PredictSpectraFilter	MaxCosineSimilarity=0.9663:MaxCosineSimilarityRank=1	TRUE	0.3206	3	Spectral Similarity
15764	PredictRTFilter	PredictedRT=-1.06210541725159:RawPredictedRT=-1.11391443014145:CorrectedPredictedRT=-1.10366505384445:PredictedRTDiff=0.0518090128898621:PredictedRTDiffRaw=-0.0518090128898621:MinRTDiffRank=3:CurrentRT=31.1965	TRUE	0.0652	3	Delta RT
15765	PredictSpectraFilter	MaxCosineSimilarity=0.8892:MaxCosineSimilarityRank=3	TRUE	32.0464	3	Spectral Similarity
15765	PredictRTFilter	PredictedRT=-0.532864809036255:RawPredictedRT=-1.11391443014145:CorrectedPredictedRT=-1.10366505384445:PredictedRTDiff=0.581049621105194:PredictedRTDiffRaw=-0.581049621105194:MinRTDiffRank=3:CurrentRT=31.1982	TRUE	5.5767	3	Delta RT
15766	PredictSpectraFilter	MaxCosineSimilarity=0.9263:MaxCosineSimilarityRank=1	TRUE	0.4147	3	Spectral Similarity
15766	PredictRTFilter	PredictedRT=-1.15100538730621:RawPredictedRT=-1.11363244056702:CorrectedPredictedRT=-1.10336798429489:PredictedRTDiff=0.0373729467391968:PredictedRTDiffRaw=0.0373729467391968:MinRTDiffRank=1:CurrentRT=31.1999	TRUE	0.0641	3	Delta RT
15767	PredictSpectraFilter	MaxCosineSimilarity=0.5444:MaxCosineSimilarityRank=1	TRUE	0.2825	3	Spectral Similarity
15767	PredictRTFilter	PredictedRT=-1.11378192901611:RawPredictedRT=-1.11363244056702:CorrectedPredictedRT=-1.10338306427002:PredictedRTDiff=0.00014948844909668:PredictedRTDiffRaw=0.00014948844909668:MinRTDiffRank=2:CurrentRT=31.2016	TRUE	0.056	3	Delta RT
15768	PredictSpectraFilter	MaxCosineSimilarity=0.8622:MaxCosineSimilarityRank=1	TRUE	6.7329	3	Spectral Similarity
15768	PredictRTFilter	PredictedRT=-1.08305633068085:RawPredictedRT=-1.11363244056702:CorrectedPredictedRT=-1.10338306427002:PredictedRTDiff=0.0305761098861694:PredictedRTDiffRaw=-0.0305761098861694:MinRTDiffRank=1:CurrentRT=31.2032	TRUE	5.5511	3	Delta RT
15769	PredictSpectraFilter	MaxCosineSimilarity=0.9697:MaxCosineSimilarityRank=1	TRUE	2.8761	3	Spectral Similarity
15769	PredictRTFilter	PredictedRT=-1.04887127876282:RawPredictedRT=-1.11363244056702:CorrectedPredictedRT=-1.10336798429489:PredictedRTDiff=0.0647611618041992:PredictedRTDiffRaw=-0.0647611618041992:MinRTDiffRank=2:CurrentRT=31.2051	TRUE	1.4228	3	Delta RT
15770	PredictSpectraFilter	MaxCosineSimilarity=0.573:MaxCosineSimilarityRank=3	TRUE	6.5611	3	Spectral Similarity
15770	PredictRTFilter	PredictedRT=0.232963085174561:RawPredictedRT=-1.11363244056702:CorrectedPredictedRT=-1.10336798429489:PredictedRTDiff=1.34659552574158:PredictedRTDiffRaw=-1.34659552574158:MinRTDiffRank=3:CurrentRT=31.2068	TRUE	9.3308	3	Delta RT
15771	PredictSpectraFilter	MaxCosineSimilarity=0.0921:MaxCosineSimilarityRank=2	TRUE	10.8966	3	Spectral Similarity
15771	PredictRTFilter	PredictedRT=-0.3593670129776:RawPredictedRT=-1.11363244056702:CorrectedPredictedRT=-1.10336798429489:PredictedRTDiff=0.754265427589417:PredictedRTDiffRaw=-0.754265427589417:MinRTDiffRank=3:CurrentRT=31.2084	TRUE	11.7089	3	Delta RT
15773	PredictSpectraFilter	MaxCosineSimilarity=0.663:MaxCosineSimilarityRank=1	TRUE	12.9146	3	Spectral Similarity
15773	PredictRTFilter	PredictedRT=-1.11057591438293:RawPredictedRT=-1.11363244056702:CorrectedPredictedRT=-1.10336798429489:PredictedRTDiff=0.00305652618408203:PredictedRTDiffRaw=-0.00305652618408203:MinRTDiffRank=1:CurrentRT=31.2131	TRUE	4.6697	3	Delta RT
15774	PredictSpectraFilter	MaxCosineSimilarity=0.8916:MaxCosineSimilarityRank=1	TRUE	24.1072	3	Spectral Similarity
15774	PredictRTFilter	PredictedRT=-1.07344722747803:RawPredictedRT=-1.11210417747498:CorrectedPredictedRT=-1.10185480117798:PredictedRTDiff=0.0386569499969482:PredictedRTDiffRaw=-0.0386569499969482:MinRTDiffRank=1:CurrentRT=31.2148	TRUE	5.1532	3	Delta RT
15775	PredictSpectraFilter	MaxCosineSimilarity=0.3235:MaxCosineSimilarityRank=1	TRUE	5.4508	3	Spectral Similarity
15775	PredictRTFilter	PredictedRT=-1.08437979221344:RawPredictedRT=-1.11210417747498:CorrectedPredictedRT=-1.10183972120285:PredictedRTDiff=0.0277243852615356:PredictedRTDiffRaw=-0.0277243852615356:MinRTDiffRank=1:CurrentRT=31.2165	TRUE	2.9241	3	Delta RT
15776	PredictSpectraFilter	MaxCosineSimilarity=0.3226:MaxCosineSimilarityRank=1	TRUE	4.5747	3	Spectral Similarity
15776	PredictRTFilter	PredictedRT=1.05685651302338:RawPredictedRT=-1.11210417747498:CorrectedPredictedRT=-1.10183972120285:PredictedRTDiff=2.16896069049835:PredictedRTDiffRaw=-2.16896069049835:MinRTDiffRank=1:CurrentRT=31.2181	TRUE	2.7807	3	Delta RT
15777	PredictSpectraFilter	MaxCosineSimilarity=0.3767:MaxCosineSimilarityRank=2	TRUE	11.8155	3	Spectral Similarity
15777	PredictRTFilter	PredictedRT=-0.458097040653229:RawPredictedRT=-1.11210417747498:CorrectedPredictedRT=-1.10183972120285:PredictedRTDiff=0.654007136821747:PredictedRTDiffRaw=-0.654007136821747:MinRTDiffRank=3:CurrentRT=31.2198	TRUE	19.3776	3	Delta RT
15778	PredictSpectraFilter	MaxCosineSimilarity=0.6273:MaxCosineSimilarityRank=1	TRUE	7.1454	3	Spectral Similarity
15778	PredictRTFilter	PredictedRT=-0.887317836284637:RawPredictedRT=-1.11210417747498:CorrectedPredictedRT=-1.10183972120285:PredictedRTDiff=0.224786341190338:PredictedRTDiffRaw=-0.224786341190338:MinRTDiffRank=1:CurrentRT=31.2215	TRUE	4.155	3	Delta RT
15779	PredictSpectraFilter	MaxCosineSimilarity=0.6693:MaxCosineSimilarityRank=2	TRUE	0.5226	3	Spectral Similarity
15779	PredictRTFilter	PredictedRT=-1.07936072349548:RawPredictedRT=-1.11057591438293:CorrectedPredictedRT=-1.10019880533218:PredictedRTDiff=0.0312151908874512:PredictedRTDiffRaw=-0.0312151908874512:MinRTDiffRank=1:CurrentRT=31.2233	TRUE	0.0675	3	Delta RT
15780	PredictSpectraFilter	MaxCosineSimilarity=0.0375:MaxCosineSimilarityRank=1	TRUE	13.8261	3	Spectral Similarity
15780	PredictRTFilter	PredictedRT=-1.07344722747803:RawPredictedRT=-1.11057591438293:CorrectedPredictedRT=-1.10019880533218:PredictedRTDiff=0.0371286869049072:PredictedRTDiffRaw=-0.0371286869049072:MinRTDiffRank=1:CurrentRT=31.225	TRUE	17.5548	3	Delta RT
15781	PredictSpectraFilter	MaxCosineSimilarity=0.6401:MaxCosineSimilarityRank=2	TRUE	6.9245	3	Spectral Similarity
15781	PredictRTFilter	PredictedRT=-0.565938472747803:RawPredictedRT=-1.11057591438293:CorrectedPredictedRT=-1.10019880533218:PredictedRTDiff=0.544637441635132:PredictedRTDiffRaw=-0.544637441635132:MinRTDiffRank=1:CurrentRT=31.2267	TRUE	18.0182	3	Delta RT
15782	PredictSpectraFilter	MaxCosineSimilarity=0.8215:MaxCosineSimilarityRank=2	TRUE	63.2367	3	Spectral Similarity
15782	PredictRTFilter	PredictedRT=-1.11387586593628:RawPredictedRT=-1.11057591438293:CorrectedPredictedRT=-1.10019880533218:PredictedRTDiff=0.00329995155334473:PredictedRTDiffRaw=0.00329995155334473:MinRTDiffRank=1:CurrentRT=31.2285	TRUE	24.1179	3	Delta RT
15784	PredictSpectraFilter	MaxCosineSimilarity=0.0845:MaxCosineSimilarityRank=2	TRUE	16.9278	3	Spectral Similarity
15784	PredictRTFilter	PredictedRT=-0.908075571060181:RawPredictedRT=-1.11210417747498:CorrectedPredictedRT=-1.10183972120285:PredictedRTDiff=0.204028606414795:PredictedRTDiffRaw=-0.204028606414795:MinRTDiffRank=2:CurrentRT=31.2332	TRUE	33.0884	3	Delta RT
15785	PredictSpectraFilter	MaxCosineSimilarity=0.9759:MaxCosineSimilarityRank=1	TRUE	14.1741	3	Spectral Similarity
15785	PredictRTFilter	PredictedRT=-1.09333050251007:RawPredictedRT=-1.11210417747498:CorrectedPredictedRT=-1.10183972120285:PredictedRTDiff=0.0187736749649048:PredictedRTDiffRaw=-0.0187736749649048:MinRTDiffRank=1:CurrentRT=31.2349	TRUE	5.5843	3	Delta RT
15786	PredictSpectraFilter	MaxCosineSimilarity=0.7467:MaxCosineSimilarityRank=1	TRUE	8.2947	3	Spectral Similarity
15786	PredictRTFilter	PredictedRT=-1.14020347595215:RawPredictedRT=-1.11210417747498:CorrectedPredictedRT=-1.10172706842422:PredictedRTDiff=0.0280992984771729:PredictedRTDiffRaw=0.0280992984771729:MinRTDiffRank=1:CurrentRT=31.2366	TRUE	2.902	3	Delta RT
15787	PredictSpectraFilter	MaxCosineSimilarity=0.7187:MaxCosineSimilarityRank=1	TRUE	8.8458	3	Spectral Similarity
15787	PredictRTFilter	PredictedRT=-1.08305633068085:RawPredictedRT=-1.11210417747498:CorrectedPredictedRT=-1.10183972120285:PredictedRTDiff=0.0290478467941284:PredictedRTDiffRaw=-0.0290478467941284:MinRTDiffRank=1:CurrentRT=31.2382	TRUE	3.0506	3	Delta RT
15788	PredictSpectraFilter	MaxCosineSimilarity=0.9257:MaxCosineSimilarityRank=1	TRUE	3.3953	3	Spectral Similarity
15788	PredictRTFilter	PredictedRT=-1.13399839401245:RawPredictedRT=-1.11210417747498:CorrectedPredictedRT=-1.10172706842422:PredictedRTDiff=0.0218942165374756:PredictedRTDiffRaw=0.0218942165374756:MinRTDiffRank=1:CurrentRT=31.2401	TRUE	1.4289	3	Delta RT
15789	PredictSpectraFilter	MaxCosineSimilarity=0.5189:MaxCosineSimilarityRank=2	TRUE	17.8299	3	Spectral Similarity
15789	PredictRTFilter	PredictedRT=-0.891403377056122:RawPredictedRT=-1.11210417747498:CorrectedPredictedRT=-1.10183972120285:PredictedRTDiff=0.220700800418854:PredictedRTDiffRaw=-0.220700800418854:MinRTDiffRank=2:CurrentRT=31.2418	TRUE	4.0178	3	Delta RT
15790	PredictSpectraFilter	MaxCosineSimilarity=0.6309:MaxCosineSimilarityRank=2	TRUE	25.4958	3	Spectral Similarity
15790	PredictRTFilter	PredictedRT=-1.26242327690125:RawPredictedRT=-1.11210417747498:CorrectedPredictedRT=-1.10183972120285:PredictedRTDiff=0.15031909942627:PredictedRTDiffRaw=0.15031909942627:MinRTDiffRank=1:CurrentRT=31.2436	TRUE	4.1614	3	Delta RT
15791	PredictSpectraFilter	MaxCosineSimilarity=0.4457:MaxCosineSimilarityRank=3	TRUE	31.9481	3	Spectral Similarity
15791	PredictRTFilter	PredictedRT=-1.44687867164612:RawPredictedRT=-1.11210417747498:CorrectedPredictedRT=-1.10183972120285:PredictedRTDiff=0.334774494171143:PredictedRTDiffRaw=0.334774494171143:MinRTDiffRank=3:CurrentRT=31.2453	TRUE	4.3405	3	Delta RT
15792	PredictSpectraFilter	MaxCosineSimilarity=0.1339:MaxCosineSimilarityRank=1	TRUE	8.7028	3	Spectral Similarity
15792	PredictRTFilter	PredictedRT=-0.399440884590149:RawPredictedRT=-1.11210417747498:CorrectedPredictedRT=-1.10183972120285:PredictedRTDiff=0.712663292884827:PredictedRTDiffRaw=-0.712663292884827:MinRTDiffRank=1:CurrentRT=31.2472	TRUE	38.2149	3	Delta RT
15793	PredictSpectraFilter	MaxCosineSimilarity=0.6277:MaxCosineSimilarityRank=1	TRUE	14.9455	3	Spectral Similarity
15793	PredictRTFilter	PredictedRT=-1.19607090950012:RawPredictedRT=-1.11210417747498:CorrectedPredictedRT=-1.10183972120285:PredictedRTDiff=0.0839667320251465:PredictedRTDiffRaw=0.0839667320251465:MinRTDiffRank=1:CurrentRT=31.2489	TRUE	32.3536	3	Delta RT
15795	PredictSpectraFilter	MaxCosineSimilarity=0.7096:MaxCosineSimilarityRank=1	TRUE	9.286	3	Spectral Similarity
15795	PredictRTFilter	PredictedRT=-1.11057591438293:RawPredictedRT=-1.11363244056702:CorrectedPredictedRT=-1.10338306427002:PredictedRTDiff=0.00305652618408203:PredictedRTDiffRaw=-0.00305652618408203:MinRTDiffRank=1:CurrentRT=31.2535	TRUE	1.7507	3	Delta RT
15796	PredictSpectraFilter	MaxCosineSimilarity=0.8697:MaxCosineSimilarityRank=1	TRUE	6.0902	3	Spectral Similarity
15796	PredictRTFilter	PredictedRT=-1.08305633068085:RawPredictedRT=-1.11210417747498:CorrectedPredictedRT=-1.10186988115311:PredictedRTDiff=0.0290478467941284:PredictedRTDiffRaw=-0.0290478467941284:MinRTDiffRank=1:CurrentRT=31.2552	TRUE	1.4402	3	Delta RT
15797	PredictSpectraFilter	MaxCosineSimilarity=0.9513:MaxCosineSimilarityRank=1	TRUE	3.1994	3	Spectral Similarity
15797	PredictRTFilter	PredictedRT=-1.11419641971588:RawPredictedRT=-1.11057591438293:CorrectedPredictedRT=-1.10032653808594:PredictedRTDiff=0.00362050533294678:PredictedRTDiffRaw=0.00362050533294678:MinRTDiffRank=1:CurrentRT=31.2569	TRUE	1.4352	3	Delta RT
15798	PredictSpectraFilter	MaxCosineSimilarity=0.966:MaxCosineSimilarityRank=1	TRUE	3.6322	3	Spectral Similarity
15798	PredictRTFilter	PredictedRT=-1.01228260993958:RawPredictedRT=-1.11057591438293:CorrectedPredictedRT=-1.10034161806107:PredictedRTDiff=0.0982933044433594:PredictedRTDiffRaw=-0.0982933044433594:MinRTDiffRank=1:CurrentRT=31.2586	TRUE	1.5846	3	Delta RT
15799	PredictSpectraFilter	MaxCosineSimilarity=0.8678:MaxCosineSimilarityRank=1	TRUE	9.0673	3	Spectral Similarity
15799	PredictRTFilter	PredictedRT=-1.1366446018219:RawPredictedRT=-1.11057591438293:CorrectedPredictedRT=-1.10032653808594:PredictedRTDiff=0.0260686874389648:PredictedRTDiffRaw=0.0260686874389648:MinRTDiffRank=2:CurrentRT=31.2602	TRUE	41.204	3	Delta RT
15800	PredictSpectraFilter	MaxCosineSimilarity=0.4654:MaxCosineSimilarityRank=3	TRUE	10.4476	3	Spectral Similarity
15800	PredictRTFilter	PredictedRT=-0.941179156303406:RawPredictedRT=-1.11057591438293:CorrectedPredictedRT=-1.10032653808594:PredictedRTDiff=0.169396758079529:PredictedRTDiffRaw=-0.169396758079529:MinRTDiffRank=2:CurrentRT=31.2621	TRUE	10.2352	3	Delta RT
15801	PredictSpectraFilter	MaxCosineSimilarity=0.5911:MaxCosineSimilarityRank=1	TRUE	12.0759	3	Spectral Similarity
15801	PredictRTFilter	PredictedRT=-0.0777867287397385:RawPredictedRT=-1.11057591438293:CorrectedPredictedRT=-1.10032653808594:PredictedRTDiff=1.0327891856432:PredictedRTDiffRaw=-1.0327891856432:MinRTDiffRank=1:CurrentRT=31.2638	TRUE	6.2955	3	Delta RT
15802	PredictSpectraFilter	MaxCosineSimilarity=0.4084:MaxCosineSimilarityRank=2	TRUE	9.054	3	Spectral Similarity
15802	PredictRTFilter	PredictedRT=-1.11697006225586:RawPredictedRT=-1.11057591438293:CorrectedPredictedRT=-1.10032653808594:PredictedRTDiff=0.0063941478729248:PredictedRTDiffRaw=0.0063941478729248:MinRTDiffRank=2:CurrentRT=31.2654	TRUE	4.3813	3	Delta RT
15803	PredictSpectraFilter	MaxCosineSimilarity=0.856:MaxCosineSimilarityRank=1	TRUE	9.2989	3	Spectral Similarity
15803	PredictRTFilter	PredictedRT=-1.09896814823151:RawPredictedRT=-1.11057591438293:CorrectedPredictedRT=-1.10032653808594:PredictedRTDiff=0.0116077661514282:PredictedRTDiffRaw=-0.0116077661514282:MinRTDiffRank=2:CurrentRT=31.2673	TRUE	4.4237	3	Delta RT
15804	PredictSpectraFilter	MaxCosineSimilarity=0.5917:MaxCosineSimilarityRank=1	TRUE	20.9854	3	Spectral Similarity
15804	PredictRTFilter	PredictedRT=-1.48766660690308:RawPredictedRT=-1.11057591438293:CorrectedPredictedRT=-1.10032653808594:PredictedRTDiff=0.377090692520142:PredictedRTDiffRaw=0.377090692520142:MinRTDiffRank=3:CurrentRT=31.2691	TRUE	14.2436	3	Delta RT
15806	PredictSpectraFilter	MaxCosineSimilarity=0.5829:MaxCosineSimilarityRank=2	TRUE	32.1229	3	Spectral Similarity
15806	PredictRTFilter	PredictedRT=-1.40225791931152:RawPredictedRT=-1.11057591438293:CorrectedPredictedRT=-1.10032653808594:PredictedRTDiff=0.291682004928589:PredictedRTDiffRaw=0.291682004928589:MinRTDiffRank=2:CurrentRT=31.2739	TRUE	2.9449	3	Delta RT
15807	PredictSpectraFilter	MaxCosineSimilarity=0.3128:MaxCosineSimilarityRank=1	TRUE	6.1552	3	Spectral Similarity
15807	PredictRTFilter	PredictedRT=-1.10289442539215:RawPredictedRT=-1.11057591438293:CorrectedPredictedRT=-1.10032653808594:PredictedRTDiff=0.00768148899078369:PredictedRTDiffRaw=-0.00768148899078369:MinRTDiffRank=2:CurrentRT=31.2757	TRUE	21.1418	3	Delta RT
15808	PredictSpectraFilter	MaxCosineSimilarity=0.9608:MaxCosineSimilarityRank=1	TRUE	7.8799	3	Spectral Similarity
15808	PredictRTFilter	PredictedRT=-1.16308689117432:RawPredictedRT=-1.11057591438293:CorrectedPredictedRT=-1.10032653808594:PredictedRTDiff=0.0525109767913818:PredictedRTDiffRaw=0.0525109767913818:MinRTDiffRank=1:CurrentRT=31.2774	TRUE	4.7056	3	Delta RT
15809	PredictSpectraFilter	MaxCosineSimilarity=0.1317:MaxCosineSimilarityRank=3	TRUE	44.6582	3	Spectral Similarity
15809	PredictRTFilter	PredictedRT=-1.33965039253235:RawPredictedRT=-1.11057591438293:CorrectedPredictedRT=-1.10034161806107:PredictedRTDiff=0.229074478149414:PredictedRTDiffRaw=0.229074478149414:MinRTDiffRank=2:CurrentRT=31.2791	TRUE	12.1487	3	Delta RT
15810	PredictSpectraFilter	MaxCosineSimilarity=0.9885:MaxCosineSimilarityRank=1	TRUE	33.6049	3	Spectral Similarity
15810	PredictRTFilter	PredictedRT=-1.2327983379364:RawPredictedRT=-1.11057591438293:CorrectedPredictedRT=-1.10034161806107:PredictedRTDiff=0.122222423553467:PredictedRTDiffRaw=0.122222423553467:MinRTDiffRank=1:CurrentRT=31.2809	TRUE	7.3846	3	Delta RT
15811	PredictSpectraFilter	MaxCosineSimilarity=0.7335:MaxCosineSimilarityRank=1	TRUE	0.3176	3	Spectral Similarity
15811	PredictRTFilter	PredictedRT=-1.07936072349548:RawPredictedRT=-1.11210417747498:CorrectedPredictedRT=-1.10191881656647:PredictedRTDiff=0.0327434539794922:PredictedRTDiffRaw=-0.0327434539794922:MinRTDiffRank=2:CurrentRT=31.2826	TRUE	0.0474	3	Delta RT
15812	PredictSpectraFilter	MaxCosineSimilarity=0.7111:MaxCosineSimilarityRank=1	TRUE	39.0076	3	Spectral Similarity
15812	PredictRTFilter	PredictedRT=-1.15896713733673:RawPredictedRT=-1.11210417747498:CorrectedPredictedRT=-1.10191881656647:PredictedRTDiff=0.0468629598617554:PredictedRTDiffRaw=0.0468629598617554:MinRTDiffRank=1:CurrentRT=31.2845	TRUE	8.7349	3	Delta RT
15813	PredictSpectraFilter	MaxCosineSimilarity=0.8967:MaxCosineSimilarityRank=1	TRUE	10.3302	3	Spectral Similarity
15813	PredictRTFilter	PredictedRT=-1.15709042549133:RawPredictedRT=-1.11210417747498:CorrectedPredictedRT=-1.10196775197983:PredictedRTDiff=0.0449862480163574:PredictedRTDiffRaw=0.0449862480163574:MinRTDiffRank=1:CurrentRT=31.2863	TRUE	6.2297	3	Delta RT
15814	PredictSpectraFilter	MaxCosineSimilarity=0.231:MaxCosineSimilarityRank=2	TRUE	14.364	3	Spectral Similarity
15814	PredictRTFilter	PredictedRT=0.762242674827576:RawPredictedRT=-1.11210417747498:CorrectedPredictedRT=-1.10200330615044:PredictedRTDiff=1.87434685230255:PredictedRTDiffRaw=-1.87434685230255:MinRTDiffRank=3:CurrentRT=31.2882	TRUE	5.8074	3	Delta RT
15815	PredictSpectraFilter	MaxCosineSimilarity=0.9753:MaxCosineSimilarityRank=1	TRUE	6.7587	3	Spectral Similarity
15815	PredictRTFilter	PredictedRT=-1.19621384143829:RawPredictedRT=-1.11210417747498:CorrectedPredictedRT=-1.10200330615044:PredictedRTDiff=0.0841096639633179:PredictedRTDiffRaw=0.0841096639633179:MinRTDiffRank=1:CurrentRT=31.29	TRUE	10.5327	3	Delta RT
15817	PredictSpectraFilter	MaxCosineSimilarity=0.8629:MaxCosineSimilarityRank=1	TRUE	7.2654	3	Spectral Similarity
15817	PredictRTFilter	PredictedRT=-1.08305633068085:RawPredictedRT=-1.11375415325165:CorrectedPredictedRT=-1.10368883609772:PredictedRTDiff=0.0306978225708008:PredictedRTDiffRaw=-0.0306978225708008:MinRTDiffRank=1:CurrentRT=31.2947	TRUE	1.5839	3	Delta RT
15818	PredictSpectraFilter	MaxCosineSimilarity=0.6089:MaxCosineSimilarityRank=1	TRUE	4.8222	3	Spectral Similarity
15818	PredictRTFilter	PredictedRT=-1.11057591438293:RawPredictedRT=-1.11210417747498:CorrectedPredictedRT=-1.10200330615044:PredictedRTDiff=0.00152826309204102:PredictedRTDiffRaw=-0.00152826309204102:MinRTDiffRank=1:CurrentRT=31.2964	TRUE	3.3915	3	Delta RT
15819	PredictSpectraFilter	MaxCosineSimilarity=0.1944:MaxCosineSimilarityRank=3	TRUE	13.0032	3	Spectral Similarity
15819	PredictRTFilter	PredictedRT=-0.723361015319824:RawPredictedRT=-1.11057591438293:CorrectedPredictedRT=-1.100510597229:PredictedRTDiff=0.38721489906311:PredictedRTDiffRaw=-0.38721489906311:MinRTDiffRank=2:CurrentRT=31.298	TRUE	14.2857	3	Delta RT
15820	PredictSpectraFilter	MaxCosineSimilarity=0.7066:MaxCosineSimilarityRank=1	TRUE	4.33	3	Spectral Similarity
15820	PredictRTFilter	PredictedRT=-1.08305633068085:RawPredictedRT=-1.11057591438293:CorrectedPredictedRT=-1.100510597229:PredictedRTDiff=0.0275195837020874:PredictedRTDiffRaw=-0.0275195837020874:MinRTDiffRank=1:CurrentRT=31.2997	TRUE	0.0643	3	Delta RT
15821	PredictSpectraFilter	MaxCosineSimilarity=0.5504:MaxCosineSimilarityRank=1	TRUE	10.511	3	Spectral Similarity
15821	PredictRTFilter	PredictedRT=-1.97612833976746:RawPredictedRT=-1.11057591438293:CorrectedPredictedRT=-1.1004750430584:PredictedRTDiff=0.865552425384521:PredictedRTDiffRaw=0.865552425384521:MinRTDiffRank=2:CurrentRT=31.3014	TRUE	28.297	3	Delta RT
15822	PredictSpectraFilter	MaxCosineSimilarity=0.4096:MaxCosineSimilarityRank=1	TRUE	8.8488	3	Spectral Similarity
15822	PredictRTFilter	PredictedRT=-1.04046404361725:RawPredictedRT=-1.11057591438293:CorrectedPredictedRT=-1.1004750430584:PredictedRTDiff=0.070111870765686:PredictedRTDiffRaw=-0.070111870765686:MinRTDiffRank=1:CurrentRT=31.3031	TRUE	4.2505	3	Delta RT
15823	PredictSpectraFilter	MaxCosineSimilarity=0.9841:MaxCosineSimilarityRank=1	TRUE	9.0957	3	Spectral Similarity
15823	PredictRTFilter	PredictedRT=-1.08350825309753:RawPredictedRT=-1.11057591438293:CorrectedPredictedRT=-1.1004750430584:PredictedRTDiff=0.0270676612854004:PredictedRTDiffRaw=-0.0270676612854004:MinRTDiffRank=1:CurrentRT=31.3047	TRUE	17.2493	3	Delta RT
15824	PredictSpectraFilter	MaxCosineSimilarity=0.2281:MaxCosineSimilarityRank=1	TRUE	6.7529	3	Spectral Similarity
15824	PredictRTFilter	PredictedRT=-0.951906979084015:RawPredictedRT=-1.11057591438293:CorrectedPredictedRT=-1.10043948888779:PredictedRTDiff=0.15866893529892:PredictedRTDiffRaw=-0.15866893529892:MinRTDiffRank=3:CurrentRT=31.3064	TRUE	6.9484	3	Delta RT
15825	PredictSpectraFilter	MaxCosineSimilarity=0.5391:MaxCosineSimilarityRank=1	TRUE	6.7892	3	Spectral Similarity
15825	PredictRTFilter	PredictedRT=-0.439070910215378:RawPredictedRT=-1.11057591438293:CorrectedPredictedRT=-1.10043948888779:PredictedRTDiff=0.671505004167557:PredictedRTDiffRaw=-0.671505004167557:MinRTDiffRank=1:CurrentRT=31.3083	TRUE	25.6853	3	Delta RT
15826	PredictSpectraFilter	MaxCosineSimilarity=0.1688:MaxCosineSimilarityRank=2	TRUE	15.2811	3	Spectral Similarity
15826	PredictRTFilter	PredictedRT=-1.20344269275665:RawPredictedRT=-1.11057591438293:CorrectedPredictedRT=-1.10043948888779:PredictedRTDiff=0.0928667783737183:PredictedRTDiffRaw=0.0928667783737183:MinRTDiffRank=2:CurrentRT=31.3101	TRUE	4.2916	3	Delta RT
15828	PredictSpectraFilter	MaxCosineSimilarity=0.8307:MaxCosineSimilarityRank=1	TRUE	22.749	3	Spectral Similarity
15828	PredictRTFilter	PredictedRT=-0.951906979084015:RawPredictedRT=-1.11057591438293:CorrectedPredictedRT=-1.10043948888779:PredictedRTDiff=0.15866893529892:PredictedRTDiffRaw=-0.15866893529892:MinRTDiffRank=1:CurrentRT=31.3148	TRUE	2.8753	3	Delta RT
15829	PredictSpectraFilter	MaxCosineSimilarity=0.8827:MaxCosineSimilarityRank=1	TRUE	6.6575	3	Spectral Similarity
15829	PredictRTFilter	PredictedRT=-1.08707463741302:RawPredictedRT=-1.11057591438293:CorrectedPredictedRT=-1.10039055347443:PredictedRTDiff=0.0235012769699097:PredictedRTDiffRaw=-0.0235012769699097:MinRTDiffRank=1:CurrentRT=31.3165	TRUE	19.2422	3	Delta RT
15830	PredictSpectraFilter	MaxCosineSimilarity=0.302:MaxCosineSimilarityRank=1	TRUE	18.4778	3	Spectral Similarity
15830	PredictRTFilter	PredictedRT=0.504698872566223:RawPredictedRT=-1.11057591438293:CorrectedPredictedRT=-1.10034161806107:PredictedRTDiff=1.61527478694916:PredictedRTDiffRaw=-1.61527478694916:MinRTDiffRank=2:CurrentRT=31.3181	TRUE	4.6452	3	Delta RT
15831	PredictSpectraFilter	MaxCosineSimilarity=0.1164:MaxCosineSimilarityRank=3	TRUE	4.7368	3	Spectral Similarity
15831	PredictRTFilter	PredictedRT=-1.18099093437195:RawPredictedRT=-1.11057591438293:CorrectedPredictedRT=-1.10034161806107:PredictedRTDiff=0.0704150199890137:PredictedRTDiffRaw=0.0704150199890137:MinRTDiffRank=2:CurrentRT=31.3198	TRUE	4.1624	3	Delta RT
15832	PredictSpectraFilter	MaxCosineSimilarity=0.0507:MaxCosineSimilarityRank=3	TRUE	24.8689	3	Spectral Similarity
15832	PredictRTFilter	PredictedRT=-1.71547329425812:RawPredictedRT=-1.11057591438293:CorrectedPredictedRT=-1.10034161806107:PredictedRTDiff=0.604897379875183:PredictedRTDiffRaw=0.604897379875183:MinRTDiffRank=1:CurrentRT=31.3215	TRUE	4.2833	3	Delta RT
15833	PredictSpectraFilter	MaxCosineSimilarity=0.392:MaxCosineSimilarityRank=1	TRUE	35.777	3	Spectral Similarity
15833	PredictRTFilter	PredictedRT=-1.16199588775635:RawPredictedRT=-1.11057591438293:CorrectedPredictedRT=-1.10034161806107:PredictedRTDiff=0.0514199733734131:PredictedRTDiffRaw=0.0514199733734131:MinRTDiffRank=1:CurrentRT=31.3232	TRUE	9.6275	3	Delta RT
15834	PredictSpectraFilter	MaxCosineSimilarity=0.3049:MaxCosineSimilarityRank=2	TRUE	26.4818	3	Spectral Similarity
15834	PredictRTFilter	PredictedRT=-0.344351172447205:RawPredictedRT=-1.11057591438293:CorrectedPredictedRT=-1.10034161806107:PredictedRTDiff=0.76622474193573:PredictedRTDiffRaw=-0.76622474193573:MinRTDiffRank=3:CurrentRT=31.3248	TRUE	26.0126	3	Delta RT
15835	PredictSpectraFilter	MaxCosineSimilarity=0.0768:MaxCosineSimilarityRank=1	TRUE	6.7321	3	Spectral Similarity
15835	PredictRTFilter	PredictedRT=-0.107587963342667:RawPredictedRT=-1.11057591438293:CorrectedPredictedRT=-1.10034161806107:PredictedRTDiff=1.00298795104027:PredictedRTDiffRaw=-1.00298795104027:MinRTDiffRank=3:CurrentRT=31.3267	TRUE	5.0816	3	Delta RT
15836	PredictSpectraFilter	MaxCosineSimilarity=0.6679:MaxCosineSimilarityRank=1	TRUE	18.2134	3	Spectral Similarity
15836	PredictRTFilter	PredictedRT=-0.190046846866608:RawPredictedRT=-1.11057591438293:CorrectedPredictedRT=-1.10034161806107:PredictedRTDiff=0.920529067516327:PredictedRTDiffRaw=-0.920529067516327:MinRTDiffRank=1:CurrentRT=31.3286	TRUE	17.7968	3	Delta RT
15837	PredictSpectraFilter	MaxCosineSimilarity=0.1712:MaxCosineSimilarityRank=2	TRUE	14.6117	3	Spectral Similarity
15837	PredictRTFilter	PredictedRT=0.487992137670517:RawPredictedRT=-1.10816484689713:CorrectedPredictedRT=-1.09791547060013:PredictedRTDiff=1.59615698456764:PredictedRTDiffRaw=-1.59615698456764:MinRTDiffRank=1:CurrentRT=31.3304	TRUE	4.9488	3	Delta RT
15839	PredictSpectraFilter	MaxCosineSimilarity=0.9624:MaxCosineSimilarityRank=1	TRUE	0.3321	3	Spectral Similarity
15839	PredictRTFilter	PredictedRT=-1.16308689117432:RawPredictedRT=-1.10816484689713:CorrectedPredictedRT=-1.09791547060013:PredictedRTDiff=0.0549220442771912:PredictedRTDiffRaw=0.0549220442771912:MinRTDiffRank=1:CurrentRT=31.3351	TRUE	0.0553	3	Delta RT
15840	PredictSpectraFilter	MaxCosineSimilarity=0.8647:MaxCosineSimilarityRank=1	TRUE	0.4139	3	Spectral Similarity
15840	PredictRTFilter	PredictedRT=-1.08305633068085:RawPredictedRT=-1.10816484689713:CorrectedPredictedRT=-1.09793055057526:PredictedRTDiff=0.0251085162162781:PredictedRTDiffRaw=-0.0251085162162781:MinRTDiffRank=1:CurrentRT=31.3367	TRUE	0.0688	3	Delta RT
15841	PredictSpectraFilter	MaxCosineSimilarity=0.0683:MaxCosineSimilarityRank=2	TRUE	5.7823	3	Spectral Similarity
15841	PredictRTFilter	PredictedRT=-1.33965039253235:RawPredictedRT=-1.09954214096069:CorrectedPredictedRT=-1.0892927646637:PredictedRTDiff=0.240108251571655:PredictedRTDiffRaw=0.240108251571655:MinRTDiffRank=2:CurrentRT=31.3384	TRUE	1.5217	3	Delta RT
15842	PredictSpectraFilter	MaxCosineSimilarity=0.4851:MaxCosineSimilarityRank=1	TRUE	8.7178	3	Spectral Similarity
15842	PredictRTFilter	PredictedRT=-1.07739436626434:RawPredictedRT=-1.09954214096069:CorrectedPredictedRT=-1.0892927646637:PredictedRTDiff=0.0221477746963501:PredictedRTDiffRaw=-0.0221477746963501:MinRTDiffRank=1:CurrentRT=31.3401	TRUE	4.5432	3	Delta RT
15843	PredictSpectraFilter	MaxCosineSimilarity=0.5882:MaxCosineSimilarityRank=1	TRUE	6.7826	3	Spectral Similarity
15843	PredictRTFilter	PredictedRT=-1.12304770946503:RawPredictedRT=-1.09954214096069:CorrectedPredictedRT=-1.0892927646637:PredictedRTDiff=0.0235055685043335:PredictedRTDiffRaw=0.0235055685043335:MinRTDiffRank=1:CurrentRT=31.3418	TRUE	39.2112	3	Delta RT
15845	PredictSpectraFilter	MaxCosineSimilarity=0.9688:MaxCosineSimilarityRank=1	TRUE	23.0652	3	Spectral Similarity
15845	PredictRTFilter	PredictedRT=-1.19621384143829:RawPredictedRT=-1.09954214096069:CorrectedPredictedRT=-1.0892927646637:PredictedRTDiff=0.0966717004776001:PredictedRTDiffRaw=0.0966717004776001:MinRTDiffRank=1:CurrentRT=31.3455	TRUE	2.3791	3	Delta RT
15846	PredictSpectraFilter	MaxCosineSimilarity=0.0837:MaxCosineSimilarityRank=1	TRUE	11.2928	3	Spectral Similarity
15846	PredictRTFilter	PredictedRT=0.695236623287201:RawPredictedRT=-1.10816484689713:CorrectedPredictedRT=-1.09793055057526:PredictedRTDiff=1.80340147018433:PredictedRTDiffRaw=-1.80340147018433:MinRTDiffRank=2:CurrentRT=31.3471	TRUE	5.1661	3	Delta RT
15847	PredictSpectraFilter	MaxCosineSimilarity=0.79:MaxCosineSimilarityRank=3	TRUE	11.918	3	Spectral Similarity
15847	PredictRTFilter	PredictedRT=-0.365046501159668:RawPredictedRT=-1.10816484689713:CorrectedPredictedRT=-1.09793055057526:PredictedRTDiff=0.743118345737457:PredictedRTDiffRaw=-0.743118345737457:MinRTDiffRank=3:CurrentRT=31.349	TRUE	4.4462	3	Delta RT
15848	PredictSpectraFilter	MaxCosineSimilarity=0.6436:MaxCosineSimilarityRank=2	TRUE	0.4872	3	Spectral Similarity
15848	PredictRTFilter	PredictedRT=-1.07936072349548:RawPredictedRT=-1.10816484689713:CorrectedPredictedRT=-1.09791547060013:PredictedRTDiff=0.0288041234016418:PredictedRTDiffRaw=-0.0288041234016418:MinRTDiffRank=1:CurrentRT=31.3508	TRUE	0.067	3	Delta RT
15850	PredictSpectraFilter	MaxCosineSimilarity=0.8366:MaxCosineSimilarityRank=1	TRUE	4.5961	3	Spectral Similarity
15850	PredictRTFilter	PredictedRT=-0.951906979084015:RawPredictedRT=-1.10816484689713:CorrectedPredictedRT=-1.09791547060013:PredictedRTDiff=0.15625786781311:PredictedRTDiffRaw=-0.15625786781311:MinRTDiffRank=1:CurrentRT=31.3555	TRUE	16.0012	3	Delta RT
15851	PredictSpectraFilter	MaxCosineSimilarity=0.2731:MaxCosineSimilarityRank=1	TRUE	8.3332	3	Spectral Similarity
15851	PredictRTFilter	PredictedRT=-0.951906979084015:RawPredictedRT=-1.1019532084465:CorrectedPredictedRT=-1.09168875217438:PredictedRTDiff=0.150046229362488:PredictedRTDiffRaw=-0.150046229362488:MinRTDiffRank=2:CurrentRT=31.3572	TRUE	2.9944	3	Delta RT
15852	PredictSpectraFilter	MaxCosineSimilarity=0.3912:MaxCosineSimilarityRank=1	TRUE	2.591	3	Spectral Similarity
15852	PredictRTFilter	PredictedRT=-1.04046404361725:RawPredictedRT=-1.1019532084465:CorrectedPredictedRT=-1.09168875217438:PredictedRTDiff=0.0614891648292542:PredictedRTDiffRaw=-0.0614891648292542:MinRTDiffRank=1:CurrentRT=31.3589	TRUE	2.3288	3	Delta RT
15853	PredictSpectraFilter	MaxCosineSimilarity=0.1489:MaxCosineSimilarityRank=3	TRUE	8.1655	3	Spectral Similarity
15853	PredictRTFilter	PredictedRT=0.207645103335381:RawPredictedRT=-1.1019532084465:CorrectedPredictedRT=-1.09168875217438:PredictedRTDiff=1.30959831178188:PredictedRTDiffRaw=-1.30959831178188:MinRTDiffRank=2:CurrentRT=31.3608	TRUE	6.7959	3	Delta RT
15854	PredictSpectraFilter	MaxCosineSimilarity=0.6882:MaxCosineSimilarityRank=3	TRUE	6.7914	3	Spectral Similarity
15854	PredictRTFilter	PredictedRT=-1.17851042747498:RawPredictedRT=-1.1019532084465:CorrectedPredictedRT=-1.09168875217438:PredictedRTDiff=0.0765572190284729:PredictedRTDiffRaw=0.0765572190284729:MinRTDiffRank=3:CurrentRT=31.3624	TRUE	14.0423	3	Delta RT
15855	PredictSpectraFilter	MaxCosineSimilarity=0.718:MaxCosineSimilarityRank=1	TRUE	2.4378	3	Spectral Similarity
15855	PredictRTFilter	PredictedRT=-1.08305633068085:RawPredictedRT=-1.11057591438293:CorrectedPredictedRT=-1.10032653808594:PredictedRTDiff=0.0275195837020874:PredictedRTDiffRaw=-0.0275195837020874:MinRTDiffRank=1:CurrentRT=31.3643	TRUE	2.2941	3	Delta RT
15856	PredictSpectraFilter	MaxCosineSimilarity=0.0396:MaxCosineSimilarityRank=1	TRUE	6.9158	3	Spectral Similarity
15856	PredictRTFilter	PredictedRT=-1.045086145401:RawPredictedRT=-1.11057591438293:CorrectedPredictedRT=-1.10031145811081:PredictedRTDiff=0.0654897689819336:PredictedRTDiffRaw=-0.0654897689819336:MinRTDiffRank=3:CurrentRT=31.3661	TRUE	5.092	3	Delta RT
15857	PredictSpectraFilter	MaxCosineSimilarity=0.1869:MaxCosineSimilarityRank=2	TRUE	9.9134	3	Spectral Similarity
15857	PredictRTFilter	PredictedRT=0.472368746995926:RawPredictedRT=-1.11057591438293:CorrectedPredictedRT=-1.10031145811081:PredictedRTDiff=1.58294466137886:PredictedRTDiffRaw=-1.58294466137886:MinRTDiffRank=2:CurrentRT=31.368	TRUE	30.7469	3	Delta RT
15858	PredictSpectraFilter	MaxCosineSimilarity=0.2399:MaxCosineSimilarityRank=2	TRUE	23.8567	3	Spectral Similarity
15858	PredictRTFilter	PredictedRT=-1.13051748275757:RawPredictedRT=-1.11057591438293:CorrectedPredictedRT=-1.10031145811081:PredictedRTDiff=0.0199415683746338:PredictedRTDiffRaw=0.0199415683746338:MinRTDiffRank=2:CurrentRT=31.3699	TRUE	5.3457	3	Delta RT
15859	PredictSpectraFilter	MaxCosineSimilarity=0.737:MaxCosineSimilarityRank=1	TRUE	9.555	3	Spectral Similarity
15859	PredictRTFilter	PredictedRT=-1.10271000862122:RawPredictedRT=-1.11057591438293:CorrectedPredictedRT=-1.10031145811081:PredictedRTDiff=0.00786590576171875:PredictedRTDiffRaw=-0.00786590576171875:MinRTDiffRank=1:CurrentRT=31.3718	TRUE	28.959	3	Delta RT
15861	PredictSpectraFilter	MaxCosineSimilarity=0.9619:MaxCosineSimilarityRank=1	TRUE	0.3507	3	Spectral Similarity
15861	PredictRTFilter	PredictedRT=-1.16308689117432:RawPredictedRT=-1.10664296150208:CorrectedPredictedRT=-1.09639358520508:PredictedRTDiff=0.0564439296722412:PredictedRTDiffRaw=0.0564439296722412:MinRTDiffRank=1:CurrentRT=31.3764	TRUE	0.0677	3	Delta RT
15862	PredictSpectraFilter	MaxCosineSimilarity=0.509:MaxCosineSimilarityRank=3	TRUE	8.9583	3	Spectral Similarity
15862	PredictRTFilter	PredictedRT=-0.204357951879501:RawPredictedRT=-1.11057591438293:CorrectedPredictedRT=-1.10034161806107:PredictedRTDiff=0.906217962503433:PredictedRTDiffRaw=-0.906217962503433:MinRTDiffRank=2:CurrentRT=31.3781	TRUE	4.4259	3	Delta RT
15863	PredictSpectraFilter	MaxCosineSimilarity=0.7557:MaxCosineSimilarityRank=3	TRUE	8.7351	3	Spectral Similarity
15863	PredictRTFilter	PredictedRT=-0.800879001617432:RawPredictedRT=-1.11057591438293:CorrectedPredictedRT=-1.10034161806107:PredictedRTDiff=0.309696912765503:PredictedRTDiffRaw=-0.309696912765503:MinRTDiffRank=2:CurrentRT=31.3798	TRUE	4.8942	3	Delta RT
15864	PredictSpectraFilter	MaxCosineSimilarity=0.1402:MaxCosineSimilarityRank=2	TRUE	14.9255	3	Spectral Similarity
15864	PredictRTFilter	PredictedRT=-1.37921273708344:RawPredictedRT=-1.11057591438293:CorrectedPredictedRT=-1.10034161806107:PredictedRTDiff=0.2686368227005:PredictedRTDiffRaw=0.2686368227005:MinRTDiffRank=3:CurrentRT=31.3814	TRUE	6.1587	3	Delta RT
15865	PredictSpectraFilter	MaxCosineSimilarity=0.634:MaxCosineSimilarityRank=1	TRUE	18.8012	3	Spectral Similarity
15865	PredictRTFilter	PredictedRT=-1.0508199930191:RawPredictedRT=-1.11057591438293:CorrectedPredictedRT=-1.10034161806107:PredictedRTDiff=0.0597559213638306:PredictedRTDiffRaw=-0.0597559213638306:MinRTDiffRank=1:CurrentRT=31.3831	TRUE	3.119	3	Delta RT
15866	PredictSpectraFilter	MaxCosineSimilarity=0.5492:MaxCosineSimilarityRank=1	TRUE	12.5852	3	Spectral Similarity
15866	PredictRTFilter	PredictedRT=-1.15822386741638:RawPredictedRT=-1.10664296150208:CorrectedPredictedRT=-1.09639358520508:PredictedRTDiff=0.0515809059143066:PredictedRTDiffRaw=0.0515809059143066:MinRTDiffRank=1:CurrentRT=31.385	TRUE	4.3762	3	Delta RT
15867	PredictSpectraFilter	MaxCosineSimilarity=0.2079:MaxCosineSimilarityRank=1	TRUE	15.1833	3	Spectral Similarity
15867	PredictRTFilter	PredictedRT=-0.552785217761993:RawPredictedRT=-1.10664296150208:CorrectedPredictedRT=-1.09639358520508:PredictedRTDiff=0.553857743740082:PredictedRTDiffRaw=-0.553857743740082:MinRTDiffRank=1:CurrentRT=31.3868	TRUE	6.1104	3	Delta RT
15868	PredictSpectraFilter	MaxCosineSimilarity=0.0429:MaxCosineSimilarityRank=3	TRUE	9.0447	3	Spectral Similarity
15868	PredictRTFilter	PredictedRT=-0.613378524780273:RawPredictedRT=-1.10664296150208:CorrectedPredictedRT=-1.09639358520508:PredictedRTDiff=0.493264436721802:PredictedRTDiffRaw=-0.493264436721802:MinRTDiffRank=1:CurrentRT=31.3885	TRUE	5.2532	3	Delta RT
15869	PredictSpectraFilter	MaxCosineSimilarity=0.0027:MaxCosineSimilarityRank=1	TRUE	16.699	3	Spectral Similarity
15869	PredictRTFilter	PredictedRT=1.50694680213928:RawPredictedRT=-1.10664296150208:CorrectedPredictedRT=-1.09639358520508:PredictedRTDiff=2.61358976364136:PredictedRTDiffRaw=-2.61358976364136:MinRTDiffRank=1:CurrentRT=31.3902	TRUE	16.2229	3	Delta RT
15870	PredictSpectraFilter	MaxCosineSimilarity=0.8663:MaxCosineSimilarityRank=3	TRUE	14.4643	3	Spectral Similarity
15870	PredictRTFilter	PredictedRT=0.100850805640221:RawPredictedRT=-1.10664296150208:CorrectedPredictedRT=-1.09639358520508:PredictedRTDiff=1.2074937671423:PredictedRTDiffRaw=-1.2074937671423:MinRTDiffRank=1:CurrentRT=31.392	TRUE	20.1648	3	Delta RT
15872	PredictSpectraFilter	MaxCosineSimilarity=0.2483:MaxCosineSimilarityRank=2	TRUE	2.5841	3	Spectral Similarity
15872	PredictRTFilter	PredictedRT=-0.226118683815002:RawPredictedRT=-1.10664296150208:CorrectedPredictedRT=-1.09639358520508:PredictedRTDiff=0.880524277687073:PredictedRTDiffRaw=-0.880524277687073:MinRTDiffRank=2:CurrentRT=31.3967	TRUE	1.6849	3	Delta RT
15873	PredictSpectraFilter	MaxCosineSimilarity=0.499:MaxCosineSimilarityRank=3	TRUE	8.1475	3	Spectral Similarity
15873	PredictRTFilter	PredictedRT=-1.88848090171814:RawPredictedRT=-1.10664296150208:CorrectedPredictedRT=-1.09639358520508:PredictedRTDiff=0.781837940216064:PredictedRTDiffRaw=0.781837940216064:MinRTDiffRank=2:CurrentRT=31.3984	TRUE	4.4828	3	Delta RT
15874	PredictSpectraFilter	MaxCosineSimilarity=0.6:MaxCosineSimilarityRank=1	TRUE	18.845	3	Spectral Similarity
15874	PredictRTFilter	PredictedRT=-1.12304770946503:RawPredictedRT=-1.10664296150208:CorrectedPredictedRT=-1.09639358520508:PredictedRTDiff=0.0164047479629517:PredictedRTDiffRaw=0.0164047479629517:MinRTDiffRank=1:CurrentRT=31.4	TRUE	28.4004	3	Delta RT
15875	PredictSpectraFilter	MaxCosineSimilarity=0.8269:MaxCosineSimilarityRank=3	TRUE	6.6708	3	Spectral Similarity
15875	PredictRTFilter	PredictedRT=-0.245824590325356:RawPredictedRT=-1.11057591438293:CorrectedPredictedRT=-1.10034161806107:PredictedRTDiff=0.864751324057579:PredictedRTDiffRaw=-0.864751324057579:MinRTDiffRank=2:CurrentRT=31.4017	TRUE	4.2084	3	Delta RT
15876	PredictSpectraFilter	MaxCosineSimilarity=0.0711:MaxCosineSimilarityRank=1	TRUE	0.6671	3	Spectral Similarity
15876	PredictRTFilter	PredictedRT=-1.33965039253235:RawPredictedRT=-1.11057591438293:CorrectedPredictedRT=-1.10034161806107:PredictedRTDiff=0.229074478149414:PredictedRTDiffRaw=0.229074478149414:MinRTDiffRank=1:CurrentRT=31.4034	TRUE	0.0664	3	Delta RT
15877	PredictSpectraFilter	MaxCosineSimilarity=0.391:MaxCosineSimilarityRank=1	TRUE	9.0149	3	Spectral Similarity
15877	PredictRTFilter	PredictedRT=-1.12408435344696:RawPredictedRT=-1.11057591438293:CorrectedPredictedRT=-1.10034161806107:PredictedRTDiff=0.0135084390640259:PredictedRTDiffRaw=0.0135084390640259:MinRTDiffRank=2:CurrentRT=31.4051	TRUE	16.1685	3	Delta RT
15878	PredictSpectraFilter	MaxCosineSimilarity=0.8111:MaxCosineSimilarityRank=2	TRUE	6.9759	3	Spectral Similarity
15878	PredictRTFilter	PredictedRT=-1.05840396881104:RawPredictedRT=-1.11057591438293:CorrectedPredictedRT=-1.10034161806107:PredictedRTDiff=0.0521719455718994:PredictedRTDiffRaw=-0.0521719455718994:MinRTDiffRank=1:CurrentRT=31.4067	TRUE	4.3674	3	Delta RT
15879	PredictSpectraFilter	MaxCosineSimilarity=0.6467:MaxCosineSimilarityRank=1	TRUE	0.3369	3	Spectral Similarity
15879	PredictRTFilter	PredictedRT=-1.07936072349548:RawPredictedRT=-1.11057591438293:CorrectedPredictedRT=-1.10034161806107:PredictedRTDiff=0.0312151908874512:PredictedRTDiffRaw=-0.0312151908874512:MinRTDiffRank=2:CurrentRT=31.4086	TRUE	0.048	3	Delta RT
15880	PredictSpectraFilter	MaxCosineSimilarity=0.1057:MaxCosineSimilarityRank=2	TRUE	48.2011	3	Spectral Similarity
15880	PredictRTFilter	PredictedRT=-1.23200988769531:RawPredictedRT=-1.11057591438293:CorrectedPredictedRT=-1.10034161806107:PredictedRTDiff=0.121433973312378:PredictedRTDiffRaw=0.121433973312378:MinRTDiffRank=3:CurrentRT=31.4104	TRUE	8.428	3	Delta RT
15881	PredictSpectraFilter	MaxCosineSimilarity=0.2684:MaxCosineSimilarityRank=2	TRUE	9.4223	3	Spectral Similarity
15881	PredictRTFilter	PredictedRT=-0.174583256244659:RawPredictedRT=-1.11057591438293:CorrectedPredictedRT=-1.10034161806107:PredictedRTDiff=0.935992658138275:PredictedRTDiffRaw=-0.935992658138275:MinRTDiffRank=2:CurrentRT=31.4123	TRUE	6.937	3	Delta RT
15883	PredictSpectraFilter	MaxCosineSimilarity=0.9566:MaxCosineSimilarityRank=1	TRUE	0.3293	3	Spectral Similarity
15883	PredictRTFilter	PredictedRT=-1.16308689117432:RawPredictedRT=-1.11057591438293:CorrectedPredictedRT=-1.10034161806107:PredictedRTDiff=0.0525109767913818:PredictedRTDiffRaw=0.0525109767913818:MinRTDiffRank=1:CurrentRT=31.417	TRUE	0.0541	3	Delta RT
15884	PredictSpectraFilter	MaxCosineSimilarity=0.5317:MaxCosineSimilarityRank=1	TRUE	2.564	3	Spectral Similarity
15884	PredictRTFilter	PredictedRT=-1.07739436626434:RawPredictedRT=-1.11057591438293:CorrectedPredictedRT=-1.10039055347443:PredictedRTDiff=0.0331815481185913:PredictedRTDiffRaw=-0.0331815481185913:MinRTDiffRank=1:CurrentRT=31.4186	TRUE	13.6192	3	Delta RT
15885	PredictSpectraFilter	MaxCosineSimilarity=0.1174:MaxCosineSimilarityRank=2	TRUE	8.1313	3	Spectral Similarity
15885	PredictRTFilter	PredictedRT=-0.0721184313297272:RawPredictedRT=-1.11057591438293:CorrectedPredictedRT=-1.10039055347443:PredictedRTDiff=1.03845748305321:PredictedRTDiffRaw=-1.03845748305321:MinRTDiffRank=1:CurrentRT=31.4203	TRUE	2.9375	3	Delta RT
15886	PredictSpectraFilter	MaxCosineSimilarity=0.8288:MaxCosineSimilarityRank=1	TRUE	18.4146	3	Spectral Similarity
15886	PredictRTFilter	PredictedRT=0.5619136095047:RawPredictedRT=-1.11057591438293:CorrectedPredictedRT=-1.10039055347443:PredictedRTDiff=1.67248952388763:PredictedRTDiffRaw=-1.67248952388763:MinRTDiffRank=1:CurrentRT=31.422	TRUE	31.1561	3	Delta RT
15887	PredictSpectraFilter	MaxCosineSimilarity=0.8484:MaxCosineSimilarityRank=1	TRUE	9.0685	3	Spectral Similarity
15887	PredictRTFilter	PredictedRT=-1.08707463741302:RawPredictedRT=-1.11057591438293:CorrectedPredictedRT=-1.10039055347443:PredictedRTDiff=0.0235012769699097:PredictedRTDiffRaw=-0.0235012769699097:MinRTDiffRank=1:CurrentRT=31.4238	TRUE	2.939	3	Delta RT
15888	PredictSpectraFilter	MaxCosineSimilarity=0.5049:MaxCosineSimilarityRank=3	TRUE	12.2513	3	Spectral Similarity
15888	PredictRTFilter	PredictedRT=-0.44168609380722:RawPredictedRT=-1.11057591438293:CorrectedPredictedRT=-1.10034161806107:PredictedRTDiff=0.668889820575714:PredictedRTDiffRaw=-0.668889820575714:MinRTDiffRank=1:CurrentRT=31.4257	TRUE	11.7037	3	Delta RT
15889	PredictSpectraFilter	MaxCosineSimilarity=0.1987:MaxCosineSimilarityRank=3	TRUE	29.7058	3	Spectral Similarity
15889	PredictRTFilter	PredictedRT=-0.844913005828857:RawPredictedRT=-1.11057591438293:CorrectedPredictedRT=-1.10034161806107:PredictedRTDiff=0.265662908554077:PredictedRTDiffRaw=-0.265662908554077:MinRTDiffRank=3:CurrentRT=31.4275	TRUE	17.8662	3	Delta RT
15891	PredictSpectraFilter	MaxCosineSimilarity=0.5985:MaxCosineSimilarityRank=1	TRUE	32.4995	3	Spectral Similarity
15891	PredictRTFilter	PredictedRT=0.643195152282715:RawPredictedRT=-1.11057591438293:CorrectedPredictedRT=-1.10034161806107:PredictedRTDiff=1.75377106666565:PredictedRTDiffRaw=-1.75377106666565:MinRTDiffRank=1:CurrentRT=31.4311	TRUE	31.4834	3	Delta RT
15892	PredictSpectraFilter	MaxCosineSimilarity=0.9152:MaxCosineSimilarityRank=1	TRUE	15.2969	3	Spectral Similarity
15892	PredictRTFilter	PredictedRT=-1.13275098800659:RawPredictedRT=-1.11057591438293:CorrectedPredictedRT=-1.10034161806107:PredictedRTDiff=0.0221750736236572:PredictedRTDiffRaw=0.0221750736236572:MinRTDiffRank=1:CurrentRT=31.4329	TRUE	5.0133	3	Delta RT
15894	PredictSpectraFilter	MaxCosineSimilarity=0.7321:MaxCosineSimilarityRank=3	TRUE	8.852	3	Spectral Similarity
15894	PredictRTFilter	PredictedRT=1.27390623092651:RawPredictedRT=-1.11057591438293:CorrectedPredictedRT=-1.10039055347443:PredictedRTDiff=2.38448214530945:PredictedRTDiffRaw=-2.38448214530945:MinRTDiffRank=3:CurrentRT=31.4376	TRUE	6.8603	3	Delta RT
15895	PredictSpectraFilter	MaxCosineSimilarity=0.5257:MaxCosineSimilarityRank=1	TRUE	7.9457	3	Spectral Similarity
15895	PredictRTFilter	PredictedRT=1.08376169204712:RawPredictedRT=-1.11057591438293:CorrectedPredictedRT=-1.10034161806107:PredictedRTDiff=2.19433760643005:PredictedRTDiffRaw=-2.19433760643005:MinRTDiffRank=2:CurrentRT=31.4393	TRUE	4.5635	3	Delta RT
15896	PredictSpectraFilter	MaxCosineSimilarity=0.8358:MaxCosineSimilarityRank=1	TRUE	8.8738	3	Spectral Similarity
15896	PredictRTFilter	PredictedRT=-1.16791141033173:RawPredictedRT=-1.11057591438293:CorrectedPredictedRT=-1.10034161806107:PredictedRTDiff=0.0573354959487915:PredictedRTDiffRaw=0.0573354959487915:MinRTDiffRank=1:CurrentRT=31.4409	TRUE	5.0748	3	Delta RT
15897	PredictSpectraFilter	MaxCosineSimilarity=0.6343:MaxCosineSimilarityRank=1	TRUE	38.9826	3	Spectral Similarity
15897	PredictRTFilter	PredictedRT=-1.0508199930191:RawPredictedRT=-1.11057591438293:CorrectedPredictedRT=-1.10039055347443:PredictedRTDiff=0.0597559213638306:PredictedRTDiffRaw=-0.0597559213638306:MinRTDiffRank=1:CurrentRT=31.4426	TRUE	2.3037	3	Delta RT
15898	PredictSpectraFilter	MaxCosineSimilarity=0.0863:MaxCosineSimilarityRank=1	TRUE	9.05	3	Spectral Similarity
15898	PredictRTFilter	PredictedRT=1.80834627151489:RawPredictedRT=-1.10664296150208:CorrectedPredictedRT=-1.09640866518021:PredictedRTDiff=2.91498923301697:PredictedRTDiffRaw=-2.91498923301697:MinRTDiffRank=1:CurrentRT=31.4445	TRUE	30.8776	3	Delta RT
15899	PredictSpectraFilter	MaxCosineSimilarity=0.073:MaxCosineSimilarityRank=1	TRUE	0.5094	3	Spectral Similarity
15899	PredictRTFilter	PredictedRT=-0.107587963342667:RawPredictedRT=-1.10664296150208:CorrectedPredictedRT=-1.09640866518021:PredictedRTDiff=0.999054998159409:PredictedRTDiffRaw=-0.999054998159409:MinRTDiffRank=3:CurrentRT=31.4463	TRUE	0.0549	3	Delta RT
15900	PredictSpectraFilter	MaxCosineSimilarity=0.4727:MaxCosineSimilarityRank=3	TRUE	9.9085	3	Spectral Similarity
15900	PredictRTFilter	PredictedRT=-1.32738590240479:RawPredictedRT=-1.10664296150208:CorrectedPredictedRT=-1.09640866518021:PredictedRTDiff=0.22074294090271:PredictedRTDiffRaw=0.22074294090271:MinRTDiffRank=3:CurrentRT=31.448	TRUE	4.4367	3	Delta RT
15901	PredictSpectraFilter	MaxCosineSimilarity=0.162:MaxCosineSimilarityRank=2	TRUE	10.6519	3	Spectral Similarity
15901	PredictRTFilter	PredictedRT=-1.08867788314819:RawPredictedRT=-1.10664296150208:CorrectedPredictedRT=-1.09640866518021:PredictedRTDiff=0.0179650783538818:PredictedRTDiffRaw=-0.0179650783538818:MinRTDiffRank=1:CurrentRT=31.4497	TRUE	4.0676	3	Delta RT
15902	PredictSpectraFilter	MaxCosineSimilarity=0.5503:MaxCosineSimilarityRank=1	TRUE	3.3328	3	Spectral Similarity
15902	PredictRTFilter	PredictedRT=-1.15822386741638:RawPredictedRT=-1.10664296150208:CorrectedPredictedRT=-1.09640866518021:PredictedRTDiff=0.0515809059143066:PredictedRTDiffRaw=0.0515809059143066:MinRTDiffRank=1:CurrentRT=31.4516	TRUE	1.445	3	Delta RT
15903	PredictSpectraFilter	MaxCosineSimilarity=0.8206:MaxCosineSimilarityRank=2	TRUE	14.5397	3	Spectral Similarity
15903	PredictRTFilter	PredictedRT=-0.391918927431107:RawPredictedRT=-1.10664296150208:CorrectedPredictedRT=-1.09640866518021:PredictedRTDiff=0.714724034070969:PredictedRTDiffRaw=-0.714724034070969:MinRTDiffRank=1:CurrentRT=31.4532	TRUE	10.4939	3	Delta RT
15905	PredictSpectraFilter	MaxCosineSimilarity=0.8224:MaxCosineSimilarityRank=3	TRUE	18.3734	3	Spectral Similarity
15905	PredictRTFilter	PredictedRT=-1.03980660438538:RawPredictedRT=-1.10664296150208:CorrectedPredictedRT=-1.09640866518021:PredictedRTDiff=0.0668363571166992:PredictedRTDiffRaw=-0.0668363571166992:MinRTDiffRank=1:CurrentRT=31.4579	TRUE	2.3668	3	Delta RT
15906	PredictSpectraFilter	MaxCosineSimilarity=0.9576:MaxCosineSimilarityRank=1	TRUE	0.3008	3	Spectral Similarity
15906	PredictRTFilter	PredictedRT=-1.16308689117432:RawPredictedRT=-1.09802025556564:CorrectedPredictedRT=-1.08777087926865:PredictedRTDiff=0.0650666356086731:PredictedRTDiffRaw=0.0650666356086731:MinRTDiffRank=1:CurrentRT=31.4596	TRUE	0.061	3	Delta RT
15907	PredictSpectraFilter	MaxCosineSimilarity=0.3835:MaxCosineSimilarityRank=1	TRUE	3.2865	3	Spectral Similarity
15907	PredictRTFilter	PredictedRT=-1.13511383533478:RawPredictedRT=-1.09802025556564:CorrectedPredictedRT=-1.08778595924377:PredictedRTDiff=0.0370935797691345:PredictedRTDiffRaw=0.0370935797691345:MinRTDiffRank=1:CurrentRT=31.4612	TRUE	2.3228	3	Delta RT
15908	PredictSpectraFilter	MaxCosineSimilarity=0.5035:MaxCosineSimilarityRank=1	TRUE	20.4595	3	Spectral Similarity
15908	PredictRTFilter	PredictedRT=-1.07739436626434:RawPredictedRT=-1.09802025556564:CorrectedPredictedRT=-1.08778595924377:PredictedRTDiff=0.0206258893013:PredictedRTDiffRaw=-0.0206258893013:MinRTDiffRank=1:CurrentRT=31.4629	TRUE	2.5905	3	Delta RT
15909	PredictSpectraFilter	MaxCosineSimilarity=0.4036:MaxCosineSimilarityRank=2	TRUE	8.814	3	Spectral Similarity
15909	PredictRTFilter	PredictedRT=-1.29412794113159:RawPredictedRT=-1.09802025556564:CorrectedPredictedRT=-1.08778595924377:PredictedRTDiff=0.196107685565948:PredictedRTDiffRaw=0.196107685565948:MinRTDiffRank=2:CurrentRT=31.4646	TRUE	6.7607	3	Delta RT
15910	PredictSpectraFilter	MaxCosineSimilarity=0.3181:MaxCosineSimilarityRank=3	TRUE	20.8573	3	Spectral Similarity
15910	PredictRTFilter	PredictedRT=-0.766587913036346:RawPredictedRT=-1.09802025556564:CorrectedPredictedRT=-1.08778595924377:PredictedRTDiff=0.331432342529297:PredictedRTDiffRaw=-0.331432342529297:MinRTDiffRank=1:CurrentRT=31.4663	TRUE	20.6277	3	Delta RT
15911	PredictSpectraFilter	MaxCosineSimilarity=0.7157:MaxCosineSimilarityRank=3	TRUE	24.417	3	Spectral Similarity
15911	PredictRTFilter	PredictedRT=-0.347971379756927:RawPredictedRT=-1.09802025556564:CorrectedPredictedRT=-1.08778595924377:PredictedRTDiff=0.750048875808716:PredictedRTDiffRaw=-0.750048875808716:MinRTDiffRank=2:CurrentRT=31.4679	TRUE	7.0114	3	Delta RT
15912	PredictSpectraFilter	MaxCosineSimilarity=0.9638:MaxCosineSimilarityRank=1	TRUE	3.3577	3	Spectral Similarity
15912	PredictRTFilter	PredictedRT=-1.25441122055054:RawPredictedRT=-1.09802025556564:CorrectedPredictedRT=-1.08778595924377:PredictedRTDiff=0.156390964984894:PredictedRTDiffRaw=0.156390964984894:MinRTDiffRank=1:CurrentRT=31.4696	TRUE	1.4963	3	Delta RT
15914	PredictSpectraFilter	MaxCosineSimilarity=0.7112:MaxCosineSimilarityRank=1	TRUE	27.0636	3	Spectral Similarity
15914	PredictRTFilter	PredictedRT=-1.08688580989838:RawPredictedRT=-1.09802025556564:CorrectedPredictedRT=-1.08783489465714:PredictedRTDiff=0.0111344456672668:PredictedRTDiffRaw=-0.0111344456672668:MinRTDiffRank=1:CurrentRT=31.4731	TRUE	13.683	3	Delta RT
15916	PredictSpectraFilter	MaxCosineSimilarity=0.35:MaxCosineSimilarityRank=1	TRUE	3.4046	3	Spectral Similarity
15916	PredictRTFilter	PredictedRT=-0.28618785738945:RawPredictedRT=-1.09802025556564:CorrectedPredictedRT=-1.08778595924377:PredictedRTDiff=0.811832398176193:PredictedRTDiffRaw=-0.811832398176193:MinRTDiffRank=2:CurrentRT=31.4778	TRUE	1.5665	3	Delta RT
15917	PredictSpectraFilter	MaxCosineSimilarity=0.9239:MaxCosineSimilarityRank=1	TRUE	10.39	3	Spectral Similarity
15917	PredictRTFilter	PredictedRT=-1.02237820625305:RawPredictedRT=-1.09802025556564:CorrectedPredictedRT=-1.08778595924377:PredictedRTDiff=0.0756420493125916:PredictedRTDiffRaw=-0.0756420493125916:MinRTDiffRank=1:CurrentRT=31.4795	TRUE	11.3539	3	Delta RT
15918	PredictSpectraFilter	MaxCosineSimilarity=0.9533:MaxCosineSimilarityRank=1	TRUE	14.6796	3	Spectral Similarity
15918	PredictRTFilter	PredictedRT=-1.11121559143066:RawPredictedRT=-1.09802025556564:CorrectedPredictedRT=-1.08777087926865:PredictedRTDiff=0.0131953358650208:PredictedRTDiffRaw=0.0131953358650208:MinRTDiffRank=1:CurrentRT=31.4811	TRUE	34.9629	3	Delta RT
15919	PredictSpectraFilter	MaxCosineSimilarity=0.817:MaxCosineSimilarityRank=1	TRUE	6.9681	3	Spectral Similarity
15919	PredictRTFilter	PredictedRT=-1.13284432888031:RawPredictedRT=-1.10664296150208:CorrectedPredictedRT=-1.09640866518021:PredictedRTDiff=0.0262013673782349:PredictedRTDiffRaw=0.0262013673782349:MinRTDiffRank=1:CurrentRT=31.4828	TRUE	6.8751	3	Delta RT
15921	PredictSpectraFilter	MaxCosineSimilarity=0.9028:MaxCosineSimilarityRank=1	TRUE	6.8769	3	Spectral Similarity
15921	PredictRTFilter	PredictedRT=-1.18808174133301:RawPredictedRT=-1.10664296150208:CorrectedPredictedRT=-1.09645760059357:PredictedRTDiff=0.0814387798309326:PredictedRTDiffRaw=0.0814387798309326:MinRTDiffRank=3:CurrentRT=31.4862	TRUE	5.6789	3	Delta RT
15922	PredictSpectraFilter	MaxCosineSimilarity=0.7206:MaxCosineSimilarityRank=1	TRUE	7.0039	3	Spectral Similarity
15922	PredictRTFilter	PredictedRT=-1.10402750968933:RawPredictedRT=-1.10664296150208:CorrectedPredictedRT=-1.09645760059357:PredictedRTDiff=0.00261545181274414:PredictedRTDiffRaw=-0.00261545181274414:MinRTDiffRank=1:CurrentRT=31.4878	TRUE	5.0315	3	Delta RT
15923	PredictSpectraFilter	MaxCosineSimilarity=0.8476:MaxCosineSimilarityRank=1	TRUE	5.737	3	Spectral Similarity
15923	PredictRTFilter	PredictedRT=-1.3893848657608:RawPredictedRT=-1.10730171203613:CorrectedPredictedRT=-1.09716528654099:PredictedRTDiff=0.28208315372467:PredictedRTDiffRaw=0.28208315372467:MinRTDiffRank=3:CurrentRT=31.4897	TRUE	3.5011	3	Delta RT
15924	PredictSpectraFilter	MaxCosineSimilarity=0.297:MaxCosineSimilarityRank=3	TRUE	7.0642	3	Spectral Similarity
15924	PredictRTFilter	PredictedRT=-0.854991614818573:RawPredictedRT=-1.10730171203613:CorrectedPredictedRT=-1.09716528654099:PredictedRTDiff=0.25231009721756:PredictedRTDiffRaw=-0.25231009721756:MinRTDiffRank=2:CurrentRT=31.4916	TRUE	6.6435	3	Delta RT
15927	PredictSpectraFilter	MaxCosineSimilarity=0.8158:MaxCosineSimilarityRank=3	TRUE	0.3136	3	Spectral Similarity
15927	PredictRTFilter	PredictedRT=-1.03980660438538:RawPredictedRT=-1.10730171203613:CorrectedPredictedRT=-1.09716528654099:PredictedRTDiff=0.0674951076507568:PredictedRTDiffRaw=-0.0674951076507568:MinRTDiffRank=1:CurrentRT=31.4981	TRUE	0.0534	3	Delta RT
15928	PredictSpectraFilter	MaxCosineSimilarity=0.1656:MaxCosineSimilarityRank=2	TRUE	2.6082	3	Spectral Similarity
15928	PredictRTFilter	PredictedRT=-1.08867788314819:RawPredictedRT=-1.10336875915527:CorrectedPredictedRT=-1.09318339824677:PredictedRTDiff=0.0146908760070801:PredictedRTDiffRaw=-0.0146908760070801:MinRTDiffRank=1:CurrentRT=31.4998	TRUE	2.3091	3	Delta RT
15929	PredictSpectraFilter	MaxCosineSimilarity=0.9473:MaxCosineSimilarityRank=1	TRUE	0.4629	3	Spectral Similarity
15929	PredictRTFilter	PredictedRT=-1.16308689117432:RawPredictedRT=-1.10336875915527:CorrectedPredictedRT=-1.09318339824677:PredictedRTDiff=0.059718132019043:PredictedRTDiffRaw=0.059718132019043:MinRTDiffRank=1:CurrentRT=31.5016	TRUE	0.053	3	Delta RT
15930	PredictSpectraFilter	MaxCosineSimilarity=0.4048:MaxCosineSimilarityRank=1	TRUE	6.6605	3	Spectral Similarity
15930	PredictRTFilter	PredictedRT=-0.936901032924652:RawPredictedRT=-1.10730171203613:CorrectedPredictedRT=-1.09716528654099:PredictedRTDiff=0.170400679111481:PredictedRTDiffRaw=-0.170400679111481:MinRTDiffRank=1:CurrentRT=31.5033	TRUE	13.8322	3	Delta RT
15931	PredictSpectraFilter	MaxCosineSimilarity=0.8347:MaxCosineSimilarityRank=3	TRUE	0.4869	3	Spectral Similarity
15931	PredictRTFilter	PredictedRT=-0.391918927431107:RawPredictedRT=-1.10730171203613:CorrectedPredictedRT=-1.09716528654099:PredictedRTDiff=0.715382784605026:PredictedRTDiffRaw=-0.715382784605026:MinRTDiffRank=1:CurrentRT=31.505	TRUE	0.0744	3	Delta RT
15932	PredictSpectraFilter	MaxCosineSimilarity=0.7266:MaxCosineSimilarityRank=1	TRUE	7.8341	3	Spectral Similarity
15932	PredictRTFilter	PredictedRT=-1.14459002017975:RawPredictedRT=-1.10730171203613:CorrectedPredictedRT=-1.09716528654099:PredictedRTDiff=0.0372883081436157:PredictedRTDiffRaw=0.0372883081436157:MinRTDiffRank=1:CurrentRT=31.5067	TRUE	29.8423	3	Delta RT
15933	PredictSpectraFilter	MaxCosineSimilarity=0.4502:MaxCosineSimilarityRank=2	TRUE	19.9751	3	Spectral Similarity
15933	PredictRTFilter	PredictedRT=-1.41916751861572:RawPredictedRT=-1.11057591438293:CorrectedPredictedRT=-1.1004750430584:PredictedRTDiff=0.308591604232788:PredictedRTDiffRaw=0.308591604232788:MinRTDiffRank=2:CurrentRT=31.5083	TRUE	5.1714	3	Delta RT
15934	PredictSpectraFilter	MaxCosineSimilarity=0.4027:MaxCosineSimilarityRank=2	TRUE	8.709	3	Spectral Similarity
15934	PredictRTFilter	PredictedRT=-1.16870403289795:RawPredictedRT=-1.11057591438293:CorrectedPredictedRT=-1.1004750430584:PredictedRTDiff=0.0581281185150146:PredictedRTDiffRaw=0.0581281185150146:MinRTDiffRank=2:CurrentRT=31.5102	TRUE	8.0095	3	Delta RT
15935	PredictSpectraFilter	MaxCosineSimilarity=0.2417:MaxCosineSimilarityRank=3	TRUE	7.9641	3	Spectral Similarity
15935	PredictRTFilter	PredictedRT=-1.02358937263489:RawPredictedRT=-1.11057591438293:CorrectedPredictedRT=-1.1004750430584:PredictedRTDiff=0.0869865417480469:PredictedRTDiffRaw=-0.0869865417480469:MinRTDiffRank=1:CurrentRT=31.5121	TRUE	7.8382	3	Delta RT
15936	PredictSpectraFilter	MaxCosineSimilarity=0.8005:MaxCosineSimilarityRank=1	TRUE	6.7665	3	Spectral Similarity
15936	PredictRTFilter	PredictedRT=-1.15783786773682:RawPredictedRT=-1.11057591438293:CorrectedPredictedRT=-1.1004750430584:PredictedRTDiff=0.0472619533538818:PredictedRTDiffRaw=0.0472619533538818:MinRTDiffRank=1:CurrentRT=31.5139	TRUE	6.7575	3	Delta RT
15938	PredictSpectraFilter	MaxCosineSimilarity=0.3893:MaxCosineSimilarityRank=1	TRUE	2.4857	3	Spectral Similarity
15938	PredictRTFilter	PredictedRT=-1.13511383533478:RawPredictedRT=-1.11057591438293:CorrectedPredictedRT=-1.100510597229:PredictedRTDiff=0.0245379209518433:PredictedRTDiffRaw=0.0245379209518433:MinRTDiffRank=1:CurrentRT=31.5186	TRUE	2.4017	3	Delta RT
15939	PredictSpectraFilter	MaxCosineSimilarity=0.023:MaxCosineSimilarityRank=1	TRUE	8.0682	3	Spectral Similarity
15939	PredictRTFilter	PredictedRT=-0.412189543247223:RawPredictedRT=-1.11057591438293:CorrectedPredictedRT=-1.100510597229:PredictedRTDiff=0.698386371135712:PredictedRTDiffRaw=-0.698386371135712:MinRTDiffRank=3:CurrentRT=31.5202	TRUE	21.7728	3	Delta RT
15940	PredictSpectraFilter	MaxCosineSimilarity=0.5125:MaxCosineSimilarityRank=3	TRUE	6.691	3	Spectral Similarity
15940	PredictRTFilter	PredictedRT=-1.04088068008423:RawPredictedRT=-1.11057591438293:CorrectedPredictedRT=-1.100510597229:PredictedRTDiff=0.0696952342987061:PredictedRTDiffRaw=-0.0696952342987061:MinRTDiffRank=1:CurrentRT=31.5219	TRUE	22.5065	3	Delta RT
15941	PredictSpectraFilter	MaxCosineSimilarity=0.6156:MaxCosineSimilarityRank=1	TRUE	10.7481	3	Spectral Similarity
15941	PredictRTFilter	PredictedRT=-1.04645681381226:RawPredictedRT=-1.11057591438293:CorrectedPredictedRT=-1.100510597229:PredictedRTDiff=0.0641191005706787:PredictedRTDiffRaw=-0.0641191005706787:MinRTDiffRank=2:CurrentRT=31.5236	TRUE	26.2956	3	Delta RT
15942	PredictSpectraFilter	MaxCosineSimilarity=0.3805:MaxCosineSimilarityRank=1	TRUE	9.8878	3	Spectral Similarity
15942	PredictRTFilter	PredictedRT=0.00423917546868324:RawPredictedRT=-1.11057591438293:CorrectedPredictedRT=-1.100510597229:PredictedRTDiff=1.11481508985162:PredictedRTDiffRaw=-1.11481508985162:MinRTDiffRank=1:CurrentRT=31.5253	TRUE	32.2068	3	Delta RT
15943	PredictSpectraFilter	MaxCosineSimilarity=0.6643:MaxCosineSimilarityRank=2	TRUE	6.9417	3	Spectral Similarity
15943	PredictRTFilter	PredictedRT=-1.19369459152222:RawPredictedRT=-1.11057591438293:CorrectedPredictedRT=-1.100510597229:PredictedRTDiff=0.0831186771392822:PredictedRTDiffRaw=0.0831186771392822:MinRTDiffRank=1:CurrentRT=31.5269	TRUE	4.5392	3	Delta RT
15944	PredictSpectraFilter	MaxCosineSimilarity=0.4904:MaxCosineSimilarityRank=1	TRUE	8.8569	3	Spectral Similarity
15944	PredictRTFilter	PredictedRT=-1.11121559143066:RawPredictedRT=-1.11057591438293:CorrectedPredictedRT=-1.100510597229:PredictedRTDiff=0.000639677047729492:PredictedRTDiffRaw=0.000639677047729492:MinRTDiffRank=1:CurrentRT=31.5286	TRUE	1.7381	3	Delta RT
15945	PredictSpectraFilter	MaxCosineSimilarity=0.968:MaxCosineSimilarityRank=1	TRUE	6.7462	3	Spectral Similarity
15945	PredictRTFilter	PredictedRT=-1.16690516471863:RawPredictedRT=-1.11057591438293:CorrectedPredictedRT=-1.100510597229:PredictedRTDiff=0.0563292503356934:PredictedRTDiffRaw=0.0563292503356934:MinRTDiffRank=1:CurrentRT=31.5303	TRUE	22.4393	3	Delta RT
15946	PredictSpectraFilter	MaxCosineSimilarity=0.0374:MaxCosineSimilarityRank=1	TRUE	33.0143	3	Spectral Similarity
15946	PredictRTFilter	PredictedRT=-1.10036051273346:RawPredictedRT=-1.1108957529068:CorrectedPredictedRT=-1.10089787840843:PredictedRTDiff=0.0105352401733398:PredictedRTDiffRaw=-0.0105352401733398:MinRTDiffRank=3:CurrentRT=31.532	TRUE	4.35	3	Delta RT
15947	PredictSpectraFilter	MaxCosineSimilarity=0.1702:MaxCosineSimilarityRank=2	TRUE	9.4118	3	Spectral Similarity
15947	PredictRTFilter	PredictedRT=0.626730144023895:RawPredictedRT=-1.1108957529068:CorrectedPredictedRT=-1.10089787840843:PredictedRTDiff=1.73762589693069:PredictedRTDiffRaw=-1.73762589693069:MinRTDiffRank=1:CurrentRT=31.5338	TRUE	4.9879	3	Delta RT
15949	PredictSpectraFilter	MaxCosineSimilarity=0.1302:MaxCosineSimilarityRank=3	TRUE	9.4718	3	Spectral Similarity
15949	PredictRTFilter	PredictedRT=-1.82139468193054:RawPredictedRT=-1.1108957529068:CorrectedPredictedRT=-1.10089787840843:PredictedRTDiff=0.710498929023743:PredictedRTDiffRaw=0.710498929023743:MinRTDiffRank=3:CurrentRT=31.5385	TRUE	4.0725	3	Delta RT
15950	PredictSpectraFilter	MaxCosineSimilarity=0.5589:MaxCosineSimilarityRank=3	TRUE	7.7998	3	Spectral Similarity
15950	PredictRTFilter	PredictedRT=0.554853558540344:RawPredictedRT=-1.1108957529068:CorrectedPredictedRT=-1.10089787840843:PredictedRTDiff=1.66574931144714:PredictedRTDiffRaw=-1.66574931144714:MinRTDiffRank=3:CurrentRT=31.5401	TRUE	33.8912	3	Delta RT
15951	PredictSpectraFilter	MaxCosineSimilarity=0.5697:MaxCosineSimilarityRank=3	TRUE	25.663	3	Spectral Similarity
15951	PredictRTFilter	PredictedRT=-1.08587169647217:RawPredictedRT=-1.1108957529068:CorrectedPredictedRT=-1.10089787840843:PredictedRTDiff=0.0250240564346313:PredictedRTDiffRaw=-0.0250240564346313:MinRTDiffRank=3:CurrentRT=31.5418	TRUE	7.3325	3	Delta RT
15952	PredictSpectraFilter	MaxCosineSimilarity=0.7285:MaxCosineSimilarityRank=1	TRUE	0.4792	3	Spectral Similarity
15952	PredictRTFilter	PredictedRT=-1.10402750968933:RawPredictedRT=-1.1108957529068:CorrectedPredictedRT=-1.10089787840843:PredictedRTDiff=0.00686824321746826:PredictedRTDiffRaw=-0.00686824321746826:MinRTDiffRank=1:CurrentRT=31.5437	TRUE	0.0541	3	Delta RT
15953	PredictSpectraFilter	MaxCosineSimilarity=0.8039:MaxCosineSimilarityRank=1	TRUE	0.5281	3	Spectral Similarity
15953	PredictRTFilter	PredictedRT=-1.13284432888031:RawPredictedRT=-1.11057591438293:CorrectedPredictedRT=-1.10064548254013:PredictedRTDiff=0.0222684144973755:PredictedRTDiffRaw=0.0222684144973755:MinRTDiffRank=1:CurrentRT=31.5456	TRUE	0.0575	3	Delta RT
15954	PredictSpectraFilter	MaxCosineSimilarity=0.6345:MaxCosineSimilarityRank=1	TRUE	8.7772	3	Spectral Similarity
15954	PredictRTFilter	PredictedRT=-1.15398871898651:RawPredictedRT=-1.1108957529068:CorrectedPredictedRT=-1.10097804665565:PredictedRTDiff=0.0430929660797119:PredictedRTDiffRaw=0.0430929660797119:MinRTDiffRank=1:CurrentRT=31.5474	TRUE	4.7953	3	Delta RT
15955	PredictSpectraFilter	MaxCosineSimilarity=0.3919:MaxCosineSimilarityRank=1	TRUE	8.0071	3	Spectral Similarity
15955	PredictRTFilter	PredictedRT=-0.782886207103729:RawPredictedRT=-1.1108957529068:CorrectedPredictedRT=-1.10099077224731:PredictedRTDiff=0.32800954580307:PredictedRTDiffRaw=-0.32800954580307:MinRTDiffRank=2:CurrentRT=31.5493	TRUE	7.1155	3	Delta RT
15956	PredictSpectraFilter	MaxCosineSimilarity=0.8175:MaxCosineSimilarityRank=1	TRUE	7.6367	3	Spectral Similarity
15956	PredictRTFilter	PredictedRT=-1.10513710975647:RawPredictedRT=-1.1108957529068:CorrectedPredictedRT=-1.10099077224731:PredictedRTDiff=0.00575864315032959:PredictedRTDiffRaw=-0.00575864315032959:MinRTDiffRank=1:CurrentRT=31.551	TRUE	5.2677	3	Delta RT
15957	PredictSpectraFilter	MaxCosineSimilarity=0.9842:MaxCosineSimilarityRank=1	TRUE	15.9297	3	Spectral Similarity
15957	PredictRTFilter	PredictedRT=-1.11473989486694:RawPredictedRT=-1.11057591438293:CorrectedPredictedRT=-1.10067695379257:PredictedRTDiff=0.00416398048400879:PredictedRTDiffRaw=0.00416398048400879:MinRTDiffRank=2:CurrentRT=31.5526	TRUE	4.2233	3	Delta RT
15958	PredictSpectraFilter	MaxCosineSimilarity=0.6124:MaxCosineSimilarityRank=3	TRUE	5.4985	3	Spectral Similarity
15958	PredictRTFilter	PredictedRT=-0.983828186988831:RawPredictedRT=-1.1108957529068:CorrectedPredictedRT=-1.10100281238556:PredictedRTDiff=0.127067565917969:PredictedRTDiffRaw=-0.127067565917969:MinRTDiffRank=3:CurrentRT=31.5543	TRUE	3.0311	3	Delta RT
15960	PredictSpectraFilter	MaxCosineSimilarity=0.201:MaxCosineSimilarityRank=3	TRUE	8.8295	3	Spectral Similarity
15960	PredictRTFilter	PredictedRT=1.0048553943634:RawPredictedRT=-1.1108957529068:CorrectedPredictedRT=-1.10099679231644:PredictedRTDiff=2.1157511472702:PredictedRTDiffRaw=-2.1157511472702:MinRTDiffRank=3:CurrentRT=31.559	TRUE	4.5906	3	Delta RT
15961	PredictSpectraFilter	MaxCosineSimilarity=0.4078:MaxCosineSimilarityRank=1	TRUE	2.934	3	Spectral Similarity
15961	PredictRTFilter	PredictedRT=-1.12408435344696:RawPredictedRT=-1.1108957529068:CorrectedPredictedRT=-1.10099679231644:PredictedRTDiff=0.0131886005401611:PredictedRTDiffRaw=0.0131886005401611:MinRTDiffRank=2:CurrentRT=31.5607	TRUE	1.3975	3	Delta RT
15962	PredictSpectraFilter	MaxCosineSimilarity=0.3648:MaxCosineSimilarityRank=1	TRUE	7.8861	3	Spectral Similarity
15962	PredictRTFilter	PredictedRT=-1.34503090381622:RawPredictedRT=-1.1108957529068:CorrectedPredictedRT=-1.10099679231644:PredictedRTDiff=0.234135150909424:PredictedRTDiffRaw=0.234135150909424:MinRTDiffRank=1:CurrentRT=31.5623	TRUE	4.1157	3	Delta RT
15963	PredictSpectraFilter	MaxCosineSimilarity=0.1322:MaxCosineSimilarityRank=2	TRUE	9.0886	3	Spectral Similarity
15963	PredictRTFilter	PredictedRT=-1.06226909160614:RawPredictedRT=-1.1108957529068:CorrectedPredictedRT=-1.10099679231644:PredictedRTDiff=0.0486266613006592:PredictedRTDiffRaw=-0.0486266613006592:MinRTDiffRank=1:CurrentRT=31.564	TRUE	4.9367	3	Delta RT
15964	PredictSpectraFilter	MaxCosineSimilarity=0.2424:MaxCosineSimilarityRank=2	TRUE	5.3737	3	Spectral Similarity
15964	PredictRTFilter	PredictedRT=-1.02358937263489:RawPredictedRT=-1.1108957529068:CorrectedPredictedRT=-1.10099679231644:PredictedRTDiff=0.0873063802719116:PredictedRTDiffRaw=-0.0873063802719116:MinRTDiffRank=1:CurrentRT=31.5659	TRUE	2.6716	3	Delta RT
15965	PredictSpectraFilter	MaxCosineSimilarity=0.9611:MaxCosineSimilarityRank=1	TRUE	8.3629	3	Spectral Similarity
15965	PredictRTFilter	PredictedRT=-1.21448707580566:RawPredictedRT=-1.1108957529068:CorrectedPredictedRT=-1.10099679231644:PredictedRTDiff=0.103591322898865:PredictedRTDiffRaw=0.103591322898865:MinRTDiffRank=1:CurrentRT=31.5675	TRUE	27.4069	3	Delta RT
15966	PredictSpectraFilter	MaxCosineSimilarity=0.8857:MaxCosineSimilarityRank=1	TRUE	8.0402	3	Spectral Similarity
15966	PredictRTFilter	PredictedRT=-0.936901032924652:RawPredictedRT=-1.1108957529068:CorrectedPredictedRT=-1.10100281238556:PredictedRTDiff=0.173994719982147:PredictedRTDiffRaw=-0.173994719982147:MinRTDiffRank=1:CurrentRT=31.5692	TRUE	2.8193	3	Delta RT
15967	PredictSpectraFilter	MaxCosineSimilarity=0.6988:MaxCosineSimilarityRank=1	TRUE	9.1072	3	Spectral Similarity
15967	PredictRTFilter	PredictedRT=-1.06597137451172:RawPredictedRT=-1.1108957529068:CorrectedPredictedRT=-1.10099679231644:PredictedRTDiff=0.0449243783950806:PredictedRTDiffRaw=-0.0449243783950806:MinRTDiffRank=1:CurrentRT=31.5709	TRUE	14.7004	3	Delta RT
15968	PredictSpectraFilter	MaxCosineSimilarity=0.372:MaxCosineSimilarityRank=2	TRUE	8.5197	3	Spectral Similarity
15968	PredictRTFilter	PredictedRT=-1.10294413566589:RawPredictedRT=-1.1078565120697:CorrectedPredictedRT=-1.09795153141022:PredictedRTDiff=0.00491237640380859:PredictedRTDiffRaw=-0.00491237640380859:MinRTDiffRank=1:CurrentRT=31.5726	TRUE	4.4372	3	Delta RT
15969	PredictSpectraFilter	MaxCosineSimilarity=0.9097:MaxCosineSimilarityRank=1	TRUE	8.5279	3	Spectral Similarity
15969	PredictRTFilter	PredictedRT=-1.02215421199799:RawPredictedRT=-1.1078565120697:CorrectedPredictedRT=-1.09795153141022:PredictedRTDiff=0.0857023000717163:PredictedRTDiffRaw=-0.0857023000717163:MinRTDiffRank=1:CurrentRT=31.5744	TRUE	5.0309	3	Delta RT
15971	PredictSpectraFilter	MaxCosineSimilarity=0.3953:MaxCosineSimilarityRank=2	TRUE	4.2203	3	Spectral Similarity
15971	PredictRTFilter	PredictedRT=2.01137256622314:RawPredictedRT=-1.1045823097229:CorrectedPredictedRT=-1.09466460347176:PredictedRTDiff=3.11595487594604:PredictedRTDiffRaw=-3.11595487594604:MinRTDiffRank=2:CurrentRT=31.5791	TRUE	1.6245	3	Delta RT
15972	PredictSpectraFilter	MaxCosineSimilarity=0.0052:MaxCosineSimilarityRank=1	TRUE	0.1425	3	Spectral Similarity
15972	PredictRTFilter	PredictedRT=-2.06045389175415:RawPredictedRT=-1.1045823097229:CorrectedPredictedRT=-1.09466460347176:PredictedRTDiff=0.95587158203125:PredictedRTDiffRaw=0.95587158203125:MinRTDiffRank=1:CurrentRT=31.5807	TRUE	0.0379	3	Delta RT
15973	PredictSpectraFilter	MaxCosineSimilarity=0.4017:MaxCosineSimilarityRank=2	TRUE	8.3329	3	Spectral Similarity
15973	PredictRTFilter	PredictedRT=-1.03723859786987:RawPredictedRT=-1.1045823097229:CorrectedPredictedRT=-1.09466460347176:PredictedRTDiff=0.0673437118530273:PredictedRTDiffRaw=-0.0673437118530273:MinRTDiffRank=1:CurrentRT=31.5824	TRUE	14.7589	3	Delta RT
15974	PredictSpectraFilter	MaxCosineSimilarity=0.4169:MaxCosineSimilarityRank=2	TRUE	5.6576	3	Spectral Similarity
15974	PredictRTFilter	PredictedRT=-1.1959810256958:RawPredictedRT=-1.1045823097229:CorrectedPredictedRT=-1.09466460347176:PredictedRTDiff=0.0913987159729004:PredictedRTDiffRaw=0.0913987159729004:MinRTDiffRank=1:CurrentRT=31.5841	TRUE	8.7837	3	Delta RT
15975	PredictSpectraFilter	MaxCosineSimilarity=0.5214:MaxCosineSimilarityRank=1	TRUE	14.5542	3	Spectral Similarity
15975	PredictRTFilter	PredictedRT=-1.11121559143066:RawPredictedRT=-1.1045823097229:CorrectedPredictedRT=-1.09466460347176:PredictedRTDiff=0.00663328170776367:PredictedRTDiffRaw=0.00663328170776367:MinRTDiffRank=1:CurrentRT=31.5858	TRUE	3.5465	3	Delta RT
15976	PredictSpectraFilter	MaxCosineSimilarity=0.4032:MaxCosineSimilarityRank=1	TRUE	21.1558	3	Spectral Similarity
15976	PredictRTFilter	PredictedRT=-1.39937329292297:RawPredictedRT=-1.1045823097229:CorrectedPredictedRT=-1.09466460347176:PredictedRTDiff=0.294790983200073:PredictedRTDiffRaw=0.294790983200073:MinRTDiffRank=1:CurrentRT=31.5874	TRUE	4.1637	3	Delta RT
15977	PredictSpectraFilter	MaxCosineSimilarity=0.9427:MaxCosineSimilarityRank=1	TRUE	7.6712	3	Spectral Similarity
15977	PredictRTFilter	PredictedRT=-1.17100620269775:RawPredictedRT=-1.1045823097229:CorrectedPredictedRT=-1.09466460347176:PredictedRTDiff=0.0664238929748535:PredictedRTDiffRaw=0.0664238929748535:MinRTDiffRank=1:CurrentRT=31.5893	TRUE	18.8666	3	Delta RT
15979	PredictSpectraFilter	MaxCosineSimilarity=0.8618:MaxCosineSimilarityRank=1	TRUE	24.7387	3	Spectral Similarity
15979	PredictRTFilter	PredictedRT=-1.15608835220337:RawPredictedRT=-1.1045823097229:CorrectedPredictedRT=-1.09467732906342:PredictedRTDiff=0.0515060424804688:PredictedRTDiffRaw=0.0515060424804688:MinRTDiffRank=1:CurrentRT=31.593	TRUE	33.5067	3	Delta RT
15982	PredictSpectraFilter	MaxCosineSimilarity=0.1001:MaxCosineSimilarityRank=1	TRUE	2.6625	3	Spectral Similarity
15982	PredictRTFilter	PredictedRT=2.16975522041321:RawPredictedRT=-1.1045823097229:CorrectedPredictedRT=-1.09468334913254:PredictedRTDiff=3.27433753013611:PredictedRTDiffRaw=-3.27433753013611:MinRTDiffRank=3:CurrentRT=31.5995	TRUE	1.8932	3	Delta RT
15983	PredictSpectraFilter	MaxCosineSimilarity=0.8234:MaxCosineSimilarityRank=1	TRUE	2.484	3	Spectral Similarity
15983	PredictRTFilter	PredictedRT=-1.10513710975647:RawPredictedRT=-1.1045823097229:CorrectedPredictedRT=-1.09468334913254:PredictedRTDiff=0.000554800033569336:PredictedRTDiffRaw=0.000554800033569336:MinRTDiffRank=1:CurrentRT=31.6012	TRUE	1.8394	3	Delta RT
15984	PredictSpectraFilter	MaxCosineSimilarity=0.9817:MaxCosineSimilarityRank=1	TRUE	2.6107	3	Spectral Similarity
15984	PredictRTFilter	PredictedRT=-1.13295722007751:RawPredictedRT=-1.1045823097229:CorrectedPredictedRT=-1.09468936920166:PredictedRTDiff=0.0283749103546143:PredictedRTDiffRaw=0.0283749103546143:MinRTDiffRank=1:CurrentRT=31.6029	TRUE	1.8357	3	Delta RT
15985	PredictSpectraFilter	MaxCosineSimilarity=0.4213:MaxCosineSimilarityRank=1	TRUE	6.7648	3	Spectral Similarity
15985	PredictRTFilter	PredictedRT=-1.13328576087952:RawPredictedRT=-1.10513710975647:CorrectedPredictedRT=-1.09531563520432:PredictedRTDiff=0.0281486511230469:PredictedRTDiffRaw=0.0281486511230469:MinRTDiffRank=1:CurrentRT=31.6045	TRUE	22.0218	3	Delta RT
15986	PredictSpectraFilter	MaxCosineSimilarity=0.707:MaxCosineSimilarityRank=2	TRUE	7.0416	3	Spectral Similarity
15986	PredictRTFilter	PredictedRT=-0.603297173976898:RawPredictedRT=-1.10513710975647:CorrectedPredictedRT=-1.09531563520432:PredictedRTDiff=0.501839935779572:PredictedRTDiffRaw=-0.501839935779572:MinRTDiffRank=3:CurrentRT=31.6062	TRUE	7.1368	3	Delta RT
15987	PredictSpectraFilter	MaxCosineSimilarity=0.4444:MaxCosineSimilarityRank=1	TRUE	7.9858	3	Spectral Similarity
15987	PredictRTFilter	PredictedRT=-0.977998971939087:RawPredictedRT=-1.1045823097229:CorrectedPredictedRT=-1.09468936920166:PredictedRTDiff=0.126583337783813:PredictedRTDiffRaw=-0.126583337783813:MinRTDiffRank=1:CurrentRT=31.6079	TRUE	5.2187	3	Delta RT
15988	PredictSpectraFilter	MaxCosineSimilarity=0.3812:MaxCosineSimilarityRank=2	TRUE	8.6711	3	Spectral Similarity
15988	PredictRTFilter	PredictedRT=0.0288222134113312:RawPredictedRT=-1.1045823097229:CorrectedPredictedRT=-1.09468936920166:PredictedRTDiff=1.13340452313423:PredictedRTDiffRaw=-1.13340452313423:MinRTDiffRank=3:CurrentRT=31.6096	TRUE	12.0757	3	Delta RT
15989	PredictSpectraFilter	MaxCosineSimilarity=0.8921:MaxCosineSimilarityRank=1	TRUE	6.9935	3	Spectral Similarity
15989	PredictRTFilter	PredictedRT=-1.21448707580566:RawPredictedRT=-1.1045823097229:CorrectedPredictedRT=-1.09468936920166:PredictedRTDiff=0.109904766082764:PredictedRTDiffRaw=0.109904766082764:MinRTDiffRank=1:CurrentRT=31.6114	TRUE	1.7753	3	Delta RT
15990	PredictSpectraFilter	MaxCosineSimilarity=0.4605:MaxCosineSimilarityRank=3	TRUE	6.5981	3	Spectral Similarity
15990	PredictRTFilter	PredictedRT=-0.986875653266907:RawPredictedRT=-1.10513710975647:CorrectedPredictedRT=-1.09531563520432:PredictedRTDiff=0.118261456489563:PredictedRTDiffRaw=-0.118261456489563:MinRTDiffRank=1:CurrentRT=31.6133	TRUE	49.7937	3	Delta RT
15991	PredictSpectraFilter	MaxCosineSimilarity=0.0373:MaxCosineSimilarityRank=1	TRUE	7.879	3	Spectral Similarity
15991	PredictRTFilter	PredictedRT=-1.13330936431885:RawPredictedRT=-1.10513710975647:CorrectedPredictedRT=-1.09531563520432:PredictedRTDiff=0.0281722545623779:PredictedRTDiffRaw=0.0281722545623779:MinRTDiffRank=1:CurrentRT=31.6152	TRUE	3.4974	3	Delta RT
15993	PredictSpectraFilter	MaxCosineSimilarity=0.3777:MaxCosineSimilarityRank=2	TRUE	0.3769	3	Spectral Similarity
15993	PredictRTFilter	PredictedRT=2.01137256622314:RawPredictedRT=-1.10513710975647:CorrectedPredictedRT=-1.09531563520432:PredictedRTDiff=3.11650967597961:PredictedRTDiffRaw=-3.11650967597961:MinRTDiffRank=2:CurrentRT=31.6198	TRUE	0.0531	3	Delta RT
15994	PredictSpectraFilter	MaxCosineSimilarity=0.3538:MaxCosineSimilarityRank=3	TRUE	2.4404	3	Spectral Similarity
15994	PredictRTFilter	PredictedRT=-1.10294413566589:RawPredictedRT=-1.10513710975647:CorrectedPredictedRT=-1.09531563520432:PredictedRTDiff=0.00219297409057617:PredictedRTDiffRaw=-0.00219297409057617:MinRTDiffRank=1:CurrentRT=31.6215	TRUE	1.8838	3	Delta RT
15995	PredictSpectraFilter	MaxCosineSimilarity=0.9592:MaxCosineSimilarityRank=1	TRUE	27.5619	3	Spectral Similarity
15995	PredictRTFilter	PredictedRT=-1.11121559143066:RawPredictedRT=-1.10513710975647:CorrectedPredictedRT=-1.09531563520432:PredictedRTDiff=0.00607848167419434:PredictedRTDiffRaw=0.00607848167419434:MinRTDiffRank=1:CurrentRT=31.6232	TRUE	3.2538	3	Delta RT
15996	PredictSpectraFilter	MaxCosineSimilarity=0.4269:MaxCosineSimilarityRank=3	TRUE	6.2445	3	Spectral Similarity
15996	PredictRTFilter	PredictedRT=-1.52969408035278:RawPredictedRT=-1.10817635059357:CorrectedPredictedRT=-1.0984263420105:PredictedRTDiff=0.421517729759216:PredictedRTDiffRaw=0.421517729759216:MinRTDiffRank=3:CurrentRT=31.6249	TRUE	34.5237	3	Delta RT
15997	PredictSpectraFilter	MaxCosineSimilarity=0.6794:MaxCosineSimilarityRank=3	TRUE	6.7234	3	Spectral Similarity
15997	PredictRTFilter	PredictedRT=-1.09079718589783:RawPredictedRT=-1.10817635059357:CorrectedPredictedRT=-1.0984263420105:PredictedRTDiff=0.0173791646957397:PredictedRTDiffRaw=-0.0173791646957397:MinRTDiffRank=1:CurrentRT=31.6267	TRUE	3.4366	3	Delta RT
15998	PredictSpectraFilter	MaxCosineSimilarity=0.8781:MaxCosineSimilarityRank=1	TRUE	7.7927	3	Spectral Similarity
15998	PredictRTFilter	PredictedRT=-1.11375641822815:RawPredictedRT=-1.10817635059357:CorrectedPredictedRT=-1.0984263420105:PredictedRTDiff=0.00558006763458252:PredictedRTDiffRaw=0.00558006763458252:MinRTDiffRank=1:CurrentRT=31.6286	TRUE	5.1642	3	Delta RT
15999	PredictSpectraFilter	MaxCosineSimilarity=0.412:MaxCosineSimilarityRank=1	TRUE	36.4417	3	Spectral Similarity
15999	PredictRTFilter	PredictedRT=-1.13511383533478:RawPredictedRT=-1.11121559143066:CorrectedPredictedRT=-1.10152351856232:PredictedRTDiff=0.0238982439041138:PredictedRTDiffRaw=0.0238982439041138:MinRTDiffRank=1:CurrentRT=31.6304	TRUE	3.3947	3	Delta RT
16000	PredictSpectraFilter	MaxCosineSimilarity=0.5116:MaxCosineSimilarityRank=2	TRUE	51.7438	3	Spectral Similarity
16000	PredictRTFilter	PredictedRT=1.11070394515991:RawPredictedRT=-1.11121559143066:CorrectedPredictedRT=-1.10152351856232:PredictedRTDiff=2.22191953659058:PredictedRTDiffRaw=-2.22191953659058:MinRTDiffRank=2:CurrentRT=31.6323	TRUE	36.9439	3	Delta RT
16001	PredictSpectraFilter	MaxCosineSimilarity=0.3692:MaxCosineSimilarityRank=2	TRUE	17.0782	3	Spectral Similarity
16001	PredictRTFilter	PredictedRT=0.0574144721031189:RawPredictedRT=-1.11121559143066:CorrectedPredictedRT=-1.10152351856232:PredictedRTDiff=1.16863006353378:PredictedRTDiffRaw=-1.16863006353378:MinRTDiffRank=3:CurrentRT=31.6341	TRUE	35.4406	3	Delta RT
16002	PredictSpectraFilter	MaxCosineSimilarity=0.367:MaxCosineSimilarityRank=1	TRUE	9.0627	3	Spectral Similarity
16002	PredictRTFilter	PredictedRT=-1.08936953544617:RawPredictedRT=-1.11121559143066:CorrectedPredictedRT=-1.10152351856232:PredictedRTDiff=0.0218460559844971:PredictedRTDiffRaw=-0.0218460559844971:MinRTDiffRank=1:CurrentRT=31.636	TRUE	4.4544	3	Delta RT
16004	PredictSpectraFilter	MaxCosineSimilarity=0.1972:MaxCosineSimilarityRank=1	TRUE	6.4171	3	Spectral Similarity
16004	PredictRTFilter	PredictedRT=0.0972385257482529:RawPredictedRT=-1.11121559143066:CorrectedPredictedRT=-1.10152351856232:PredictedRTDiff=1.20845411717892:PredictedRTDiffRaw=-1.20845411717892:MinRTDiffRank=3:CurrentRT=31.6407	TRUE	7.0659	3	Delta RT
16005	PredictSpectraFilter	MaxCosineSimilarity=0.7248:MaxCosineSimilarityRank=3	TRUE	20.142	3	Spectral Similarity
16005	PredictRTFilter	PredictedRT=-1.75995302200317:RawPredictedRT=-1.11121559143066:CorrectedPredictedRT=-1.10152351856232:PredictedRTDiff=0.64873743057251:PredictedRTDiffRaw=0.64873743057251:MinRTDiffRank=3:CurrentRT=31.6423	TRUE	5.1467	3	Delta RT
16006	PredictSpectraFilter	MaxCosineSimilarity=0.4646:MaxCosineSimilarityRank=2	TRUE	9.1504	3	Spectral Similarity
16006	PredictRTFilter	PredictedRT=-1.26071560382843:RawPredictedRT=-1.11248600482941:CorrectedPredictedRT=-1.10285186767578:PredictedRTDiff=0.148229598999023:PredictedRTDiffRaw=0.148229598999023:MinRTDiffRank=1:CurrentRT=31.644	TRUE	5.0021	3	Delta RT
16007	PredictSpectraFilter	MaxCosineSimilarity=0.6839:MaxCosineSimilarityRank=2	TRUE	9.0819	3	Spectral Similarity
16007	PredictRTFilter	PredictedRT=-1.13589525222778:RawPredictedRT=-1.11248600482941:CorrectedPredictedRT=-1.10285186767578:PredictedRTDiff=0.0234092473983765:PredictedRTDiffRaw=0.0234092473983765:MinRTDiffRank=1:CurrentRT=31.6459	TRUE	5.4623	3	Delta RT
16008	PredictSpectraFilter	MaxCosineSimilarity=0.8316:MaxCosineSimilarityRank=1	TRUE	3.1767	3	Spectral Similarity
16008	PredictRTFilter	PredictedRT=-1.10513710975647:RawPredictedRT=-1.11424815654755:CorrectedPredictedRT=-1.10466295480728:PredictedRTDiff=0.00911104679107666:PredictedRTDiffRaw=-0.00911104679107666:MinRTDiffRank=1:CurrentRT=31.6478	TRUE	1.393	3	Delta RT
16009	PredictSpectraFilter	MaxCosineSimilarity=0.1469:MaxCosineSimilarityRank=2	TRUE	13.0983	3	Spectral Similarity
16009	PredictRTFilter	PredictedRT=-1.05964779853821:RawPredictedRT=-1.11248600482941:CorrectedPredictedRT=-1.1029497385025:PredictedRTDiff=0.0528382062911987:PredictedRTDiffRaw=-0.0528382062911987:MinRTDiffRank=1:CurrentRT=31.6496	TRUE	4.4363	3	Delta RT
16010	PredictSpectraFilter	MaxCosineSimilarity=0.6143:MaxCosineSimilarityRank=2	TRUE	4.5559	3	Spectral Similarity
16010	PredictRTFilter	PredictedRT=-1.0453143119812:RawPredictedRT=-1.11248600482941:CorrectedPredictedRT=-1.1029497385025:PredictedRTDiff=0.0671716928482056:PredictedRTDiffRaw=-0.0671716928482056:MinRTDiffRank=3:CurrentRT=31.6515	TRUE	1.7526	3	Delta RT
16011	PredictSpectraFilter	MaxCosineSimilarity=0.0603:MaxCosineSimilarityRank=1	TRUE	39.1845	3	Spectral Similarity
16011	PredictRTFilter	PredictedRT=-1.83704543113708:RawPredictedRT=-1.11248600482941:CorrectedPredictedRT=-1.1029497385025:PredictedRTDiff=0.724559426307678:PredictedRTDiffRaw=0.724559426307678:MinRTDiffRank=1:CurrentRT=31.6533	TRUE	11.0166	3	Delta RT
16012	PredictSpectraFilter	MaxCosineSimilarity=0.6863:MaxCosineSimilarityRank=2	TRUE	7.8775	3	Spectral Similarity
16012	PredictRTFilter	PredictedRT=-1.32076549530029:RawPredictedRT=-1.11248600482941:CorrectedPredictedRT=-1.1029497385025:PredictedRTDiff=0.208279490470886:PredictedRTDiffRaw=0.208279490470886:MinRTDiffRank=1:CurrentRT=31.6552	TRUE	23.73	3	Delta RT
16013	PredictSpectraFilter	MaxCosineSimilarity=0.8588:MaxCosineSimilarityRank=1	TRUE	7.9002	3	Spectral Similarity
16013	PredictRTFilter	PredictedRT=-1.09683310985565:RawPredictedRT=-1.11248600482941:CorrectedPredictedRT=-1.1029497385025:PredictedRTDiff=0.0156528949737549:PredictedRTDiffRaw=-0.0156528949737549:MinRTDiffRank=1:CurrentRT=31.6571	TRUE	5.087	3	Delta RT
16015	PredictSpectraFilter	MaxCosineSimilarity=0.3694:MaxCosineSimilarityRank=3	TRUE	0.2448	3	Spectral Similarity
16015	PredictRTFilter	PredictedRT=-1.10294413566589:RawPredictedRT=-1.11248600482941:CorrectedPredictedRT=-1.10290080308914:PredictedRTDiff=0.00954186916351318:PredictedRTDiffRaw=-0.00954186916351318:MinRTDiffRank=1:CurrentRT=31.6617	TRUE	0.062	3	Delta RT
16016	PredictSpectraFilter	MaxCosineSimilarity=0.3796:MaxCosineSimilarityRank=3	TRUE	26.2887	3	Spectral Similarity
16016	PredictRTFilter	PredictedRT=-1.10012340545654:RawPredictedRT=-1.11248600482941:CorrectedPredictedRT=-1.10290080308914:PredictedRTDiff=0.0123625993728638:PredictedRTDiffRaw=-0.0123625993728638:MinRTDiffRank=2:CurrentRT=31.6634	TRUE	4.3639	3	Delta RT
16017	PredictSpectraFilter	MaxCosineSimilarity=0.1227:MaxCosineSimilarityRank=2	TRUE	18.3342	3	Spectral Similarity
16017	PredictRTFilter	PredictedRT=-1.34344434738159:RawPredictedRT=-1.11248600482941:CorrectedPredictedRT=-1.10290080308914:PredictedRTDiff=0.230958342552185:PredictedRTDiffRaw=0.230958342552185:MinRTDiffRank=1:CurrentRT=31.6651	TRUE	35.0592	3	Delta RT
16018	PredictSpectraFilter	MaxCosineSimilarity=0.7674:MaxCosineSimilarityRank=3	TRUE	6.4581	3	Spectral Similarity
16018	PredictRTFilter	PredictedRT=-1.00896310806274:RawPredictedRT=-1.11248600482941:CorrectedPredictedRT=-1.10290080308914:PredictedRTDiff=0.103522896766663:PredictedRTDiffRaw=-0.103522896766663:MinRTDiffRank=1:CurrentRT=31.6668	TRUE	7.0746	3	Delta RT
16019	PredictSpectraFilter	MaxCosineSimilarity=0.2764:MaxCosineSimilarityRank=1	TRUE	8.6982	3	Spectral Similarity
16019	PredictRTFilter	PredictedRT=-1.10097539424896:RawPredictedRT=-1.11248600482941:CorrectedPredictedRT=-1.10290080308914:PredictedRTDiff=0.0115106105804443:PredictedRTDiffRaw=-0.0115106105804443:MinRTDiffRank=3:CurrentRT=31.6684	TRUE	3.0239	3	Delta RT
16020	PredictSpectraFilter	MaxCosineSimilarity=0.7251:MaxCosineSimilarityRank=2	TRUE	5.4111	3	Spectral Similarity
16020	PredictRTFilter	PredictedRT=0.311517715454102:RawPredictedRT=-1.11248600482941:CorrectedPredictedRT=-1.10290080308914:PredictedRTDiff=1.42400372028351:PredictedRTDiffRaw=-1.42400372028351:MinRTDiffRank=2:CurrentRT=31.6701	TRUE	24.9452	3	Delta RT
16021	PredictSpectraFilter	MaxCosineSimilarity=0.9859:MaxCosineSimilarityRank=1	TRUE	22.3151	3	Spectral Similarity
16021	PredictRTFilter	PredictedRT=-1.09249317646027:RawPredictedRT=-1.11121559143066:CorrectedPredictedRT=-1.10158145427704:PredictedRTDiff=0.0187224149703979:PredictedRTDiffRaw=-0.0187224149703979:MinRTDiffRank=1:CurrentRT=31.6718	TRUE	13.5492	3	Delta RT
16022	PredictSpectraFilter	MaxCosineSimilarity=0.2673:MaxCosineSimilarityRank=2	TRUE	7.7465	3	Spectral Similarity
16022	PredictRTFilter	PredictedRT=-0.977998971939087:RawPredictedRT=-1.11121559143066:CorrectedPredictedRT=-1.10152351856232:PredictedRTDiff=0.133216619491577:PredictedRTDiffRaw=-0.133216619491577:MinRTDiffRank=1:CurrentRT=31.6735	TRUE	21.6065	3	Delta RT
16023	PredictSpectraFilter	MaxCosineSimilarity=0.3859:MaxCosineSimilarityRank=1	TRUE	4.5573	3	Spectral Similarity
16023	PredictRTFilter	PredictedRT=-1.13328576087952:RawPredictedRT=-1.11121559143066:CorrectedPredictedRT=-1.10152351856232:PredictedRTDiff=0.0220701694488525:PredictedRTDiffRaw=0.0220701694488525:MinRTDiffRank=1:CurrentRT=31.6753	TRUE	3.2585	3	Delta RT
16024	PredictSpectraFilter	MaxCosineSimilarity=0.8948:MaxCosineSimilarityRank=1	TRUE	21.3205	3	Spectral Similarity
16024	PredictRTFilter	PredictedRT=-1.19534540176392:RawPredictedRT=-1.11121559143066:CorrectedPredictedRT=-1.10152351856232:PredictedRTDiff=0.084129810333252:PredictedRTDiffRaw=0.084129810333252:MinRTDiffRank=1:CurrentRT=31.6772	TRUE	35.4816	3	Delta RT
16026	PredictSpectraFilter	MaxCosineSimilarity=0.4742:MaxCosineSimilarityRank=3	TRUE	6.4244	3	Spectral Similarity
16026	PredictRTFilter	PredictedRT=-1.37048053741455:RawPredictedRT=-1.11248600482941:CorrectedPredictedRT=-1.10285186767578:PredictedRTDiff=0.257994532585144:PredictedRTDiffRaw=0.257994532585144:MinRTDiffRank=3:CurrentRT=31.6818	TRUE	12.3919	3	Delta RT
16027	PredictSpectraFilter	MaxCosineSimilarity=0.8025:MaxCosineSimilarityRank=1	TRUE	3.1854	3	Spectral Similarity
16027	PredictRTFilter	PredictedRT=-0.391918927431107:RawPredictedRT=-1.11248600482941:CorrectedPredictedRT=-1.10285186767578:PredictedRTDiff=0.7205670773983:PredictedRTDiffRaw=-0.7205670773983:MinRTDiffRank=2:CurrentRT=31.6835	TRUE	13.4954	3	Delta RT
16028	PredictSpectraFilter	MaxCosineSimilarity=0.2606:MaxCosineSimilarityRank=2	TRUE	14.3978	3	Spectral Similarity
16028	PredictRTFilter	PredictedRT=-0.479970574378967:RawPredictedRT=-1.11248600482941:CorrectedPredictedRT=-1.10285186767578:PredictedRTDiff=0.632515430450439:PredictedRTDiffRaw=-0.632515430450439:MinRTDiffRank=3:CurrentRT=31.6852	TRUE	4.2432	3	Delta RT
16029	PredictSpectraFilter	MaxCosineSimilarity=0.7776:MaxCosineSimilarityRank=3	TRUE	8.6683	3	Spectral Similarity
16029	PredictRTFilter	PredictedRT=-1.19667518138885:RawPredictedRT=-1.11248600482941:CorrectedPredictedRT=-1.10285186767578:PredictedRTDiff=0.0841891765594482:PredictedRTDiffRaw=0.0841891765594482:MinRTDiffRank=1:CurrentRT=31.6869	TRUE	9.1372	3	Delta RT
16030	PredictSpectraFilter	MaxCosineSimilarity=0.9334:MaxCosineSimilarityRank=1	TRUE	10.3115	3	Spectral Similarity
16030	PredictRTFilter	PredictedRT=-1.1572093963623:RawPredictedRT=-1.11248600482941:CorrectedPredictedRT=-1.10285186767578:PredictedRTDiff=0.0447233915328979:PredictedRTDiffRaw=0.0447233915328979:MinRTDiffRank=1:CurrentRT=31.6885	TRUE	35.6086	3	Delta RT
16031	PredictSpectraFilter	MaxCosineSimilarity=0.2346:MaxCosineSimilarityRank=2	TRUE	6.979	3	Spectral Similarity
16031	PredictRTFilter	PredictedRT=-0.897064328193665:RawPredictedRT=-1.11248600482941:CorrectedPredictedRT=-1.10290080308914:PredictedRTDiff=0.215421676635742:PredictedRTDiffRaw=-0.215421676635742:MinRTDiffRank=2:CurrentRT=31.6904	TRUE	6.1667	3	Delta RT
16032	PredictSpectraFilter	MaxCosineSimilarity=0.2947:MaxCosineSimilarityRank=1	TRUE	8.3445	3	Spectral Similarity
16032	PredictRTFilter	PredictedRT=-1.32631802558899:RawPredictedRT=-1.11248600482941:CorrectedPredictedRT=-1.10290080308914:PredictedRTDiff=0.213832020759583:PredictedRTDiffRaw=0.213832020759583:MinRTDiffRank=1:CurrentRT=31.6923	TRUE	5.0634	3	Delta RT
16033	PredictSpectraFilter	MaxCosineSimilarity=0.6027:MaxCosineSimilarityRank=1	TRUE	29.8491	3	Spectral Similarity
16033	PredictRTFilter	PredictedRT=-1.02827072143555:RawPredictedRT=-1.11248600482941:CorrectedPredictedRT=-1.10290080308914:PredictedRTDiff=0.0842152833938599:PredictedRTDiffRaw=-0.0842152833938599:MinRTDiffRank=1:CurrentRT=31.6941	TRUE	23.4194	3	Delta RT
16034	PredictSpectraFilter	MaxCosineSimilarity=0.8067:MaxCosineSimilarityRank=1	TRUE	37.3016	3	Spectral Similarity
16034	PredictRTFilter	PredictedRT=-0.790457844734192:RawPredictedRT=-1.11248600482941:CorrectedPredictedRT=-1.10285186767578:PredictedRTDiff=0.322028160095215:PredictedRTDiffRaw=-0.322028160095215:MinRTDiffRank=3:CurrentRT=31.696	TRUE	12.7282	3	Delta RT
16037	PredictSpectraFilter	MaxCosineSimilarity=0.3587:MaxCosineSimilarityRank=2	TRUE	0.2914	3	Spectral Similarity
16037	PredictRTFilter	PredictedRT=-1.10012340545654:RawPredictedRT=-1.11248600482941:CorrectedPredictedRT=-1.10285186767578:PredictedRTDiff=0.0123625993728638:PredictedRTDiffRaw=-0.0123625993728638:MinRTDiffRank=3:CurrentRT=31.7025	TRUE	0.0526	3	Delta RT
16038	PredictSpectraFilter	MaxCosineSimilarity=0.8829:MaxCosineSimilarityRank=2	TRUE	30.794	3	Spectral Similarity
16038	PredictRTFilter	PredictedRT=-1.52795791625977:RawPredictedRT=-1.11248600482941:CorrectedPredictedRT=-1.10285186767578:PredictedRTDiff=0.415471911430359:PredictedRTDiffRaw=0.415471911430359:MinRTDiffRank=2:CurrentRT=31.7041	TRUE	32.5235	3	Delta RT
16039	PredictSpectraFilter	MaxCosineSimilarity=0.9229:MaxCosineSimilarityRank=1	TRUE	31.6925	3	Spectral Similarity
16039	PredictRTFilter	PredictedRT=-1.24728798866272:RawPredictedRT=-1.11424815654755:CorrectedPredictedRT=-1.10466295480728:PredictedRTDiff=0.133039832115173:PredictedRTDiffRaw=0.133039832115173:MinRTDiffRank=1:CurrentRT=31.7058	TRUE	31.036	3	Delta RT
16040	PredictSpectraFilter	MaxCosineSimilarity=0.4853:MaxCosineSimilarityRank=1	TRUE	6.5996	3	Spectral Similarity
16040	PredictRTFilter	PredictedRT=-1.64336538314819:RawPredictedRT=-1.11424815654755:CorrectedPredictedRT=-1.10471189022064:PredictedRTDiff=0.529117226600647:PredictedRTDiffRaw=0.529117226600647:MinRTDiffRank=3:CurrentRT=31.7075	TRUE	6.3278	3	Delta RT
16041	PredictSpectraFilter	MaxCosineSimilarity=0.2671:MaxCosineSimilarityRank=1	TRUE	44.8933	3	Spectral Similarity
16041	PredictRTFilter	PredictedRT=-0.173713207244873:RawPredictedRT=-1.11424815654755:CorrectedPredictedRT=-1.10471189022064:PredictedRTDiff=0.940534949302673:PredictedRTDiffRaw=-0.940534949302673:MinRTDiffRank=2:CurrentRT=31.7092	TRUE	5.6776	3	Delta RT
16042	PredictSpectraFilter	MaxCosineSimilarity=0.8418:MaxCosineSimilarityRank=1	TRUE	18.2929	3	Spectral Similarity
16042	PredictRTFilter	PredictedRT=-1.09683310985565:RawPredictedRT=-1.11424815654755:CorrectedPredictedRT=-1.10471189022064:PredictedRTDiff=0.0174150466918945:PredictedRTDiffRaw=-0.0174150466918945:MinRTDiffRank=1:CurrentRT=31.7111	TRUE	4.4345	3	Delta RT
16043	PredictSpectraFilter	MaxCosineSimilarity=0.9373:MaxCosineSimilarityRank=1	TRUE	11.8518	3	Spectral Similarity
16043	PredictRTFilter	PredictedRT=-1.09306240081787:RawPredictedRT=-1.11424815654755:CorrectedPredictedRT=-1.10466295480728:PredictedRTDiff=0.0211857557296753:PredictedRTDiffRaw=-0.0211857557296753:MinRTDiffRank=1:CurrentRT=31.7129	TRUE	4.7515	3	Delta RT
16044	PredictSpectraFilter	MaxCosineSimilarity=0.418:MaxCosineSimilarityRank=1	TRUE	16.7512	3	Spectral Similarity
16044	PredictRTFilter	PredictedRT=-0.679709732532501:RawPredictedRT=-1.11248600482941:CorrectedPredictedRT=-1.10285186767578:PredictedRTDiff=0.432776272296906:PredictedRTDiffRaw=-0.432776272296906:MinRTDiffRank=2:CurrentRT=31.7148	TRUE	4.5929	3	Delta RT
16045	PredictSpectraFilter	MaxCosineSimilarity=0.4145:MaxCosineSimilarityRank=2	TRUE	2.4483	3	Spectral Similarity
16045	PredictRTFilter	PredictedRT=-1.10294413566589:RawPredictedRT=-1.11248600482941:CorrectedPredictedRT=-1.10285186767578:PredictedRTDiff=0.00954186916351318:PredictedRTDiffRaw=-0.00954186916351318:MinRTDiffRank=1:CurrentRT=31.7166	TRUE	1.4295	3	Delta RT
16046	PredictSpectraFilter	MaxCosineSimilarity=0.2758:MaxCosineSimilarityRank=1	TRUE	12.7713	3	Spectral Similarity
16046	PredictRTFilter	PredictedRT=-1.07809996604919:RawPredictedRT=-1.11248600482941:CorrectedPredictedRT=-1.10285186767578:PredictedRTDiff=0.0343860387802124:PredictedRTDiffRaw=-0.0343860387802124:MinRTDiffRank=1:CurrentRT=31.7185	TRUE	4.1759	3	Delta RT
16048	PredictSpectraFilter	MaxCosineSimilarity=0.7682:MaxCosineSimilarityRank=3	TRUE	0.3335	3	Spectral Similarity
16048	PredictRTFilter	PredictedRT=-1.00896310806274:RawPredictedRT=-1.11248600482941:CorrectedPredictedRT=-1.10285186767578:PredictedRTDiff=0.103522896766663:PredictedRTDiffRaw=-0.103522896766663:MinRTDiffRank=1:CurrentRT=31.7232	TRUE	0.0538	3	Delta RT
16049	PredictSpectraFilter	MaxCosineSimilarity=0.7999:MaxCosineSimilarityRank=2	TRUE	0.3317	3	Spectral Similarity
16049	PredictRTFilter	PredictedRT=-0.391918927431107:RawPredictedRT=-1.11248600482941:CorrectedPredictedRT=-1.10285186767578:PredictedRTDiff=0.7205670773983:PredictedRTDiffRaw=-0.7205670773983:MinRTDiffRank=1:CurrentRT=31.7249	TRUE	0.0523	3	Delta RT
16050	PredictSpectraFilter	MaxCosineSimilarity=0.9346:MaxCosineSimilarityRank=1	TRUE	11.6099	3	Spectral Similarity
16050	PredictRTFilter	PredictedRT=-1.00364708900452:RawPredictedRT=-1.11248600482941:CorrectedPredictedRT=-1.10285186767578:PredictedRTDiff=0.10883891582489:PredictedRTDiffRaw=-0.10883891582489:MinRTDiffRank=1:CurrentRT=31.7265	TRUE	7.1843	3	Delta RT
16051	PredictSpectraFilter	MaxCosineSimilarity=0.0892:MaxCosineSimilarityRank=3	TRUE	31.2655	3	Spectral Similarity
16051	PredictRTFilter	PredictedRT=0.805116474628448:RawPredictedRT=-1.11121559143066:CorrectedPredictedRT=-1.10152351856232:PredictedRTDiff=1.91633206605911:PredictedRTDiffRaw=-1.91633206605911:MinRTDiffRank=2:CurrentRT=31.7282	TRUE	20.8779	3	Delta RT
16052	PredictSpectraFilter	MaxCosineSimilarity=0.0366:MaxCosineSimilarityRank=1	TRUE	27.2241	3	Spectral Similarity
16052	PredictRTFilter	PredictedRT=-1.73862504959106:RawPredictedRT=-1.11121559143066:CorrectedPredictedRT=-1.10152351856232:PredictedRTDiff=0.6274094581604:PredictedRTDiffRaw=0.6274094581604:MinRTDiffRank=2:CurrentRT=31.7299	TRUE	31.7773	3	Delta RT
16053	PredictSpectraFilter	MaxCosineSimilarity=0.3774:MaxCosineSimilarityRank=1	TRUE	4.7394	3	Spectral Similarity
16053	PredictRTFilter	PredictedRT=-1.02884864807129:RawPredictedRT=-1.11121559143066:CorrectedPredictedRT=-1.10152351856232:PredictedRTDiff=0.082366943359375:PredictedRTDiffRaw=-0.082366943359375:MinRTDiffRank=2:CurrentRT=31.7316	TRUE	2.8547	3	Delta RT
16054	PredictSpectraFilter	MaxCosineSimilarity=0.0413:MaxCosineSimilarityRank=1	TRUE	2.2288	3	Spectral Similarity
16054	PredictRTFilter	PredictedRT=0.769760310649872:RawPredictedRT=-1.11121559143066:CorrectedPredictedRT=-1.10152351856232:PredictedRTDiff=1.88097590208054:PredictedRTDiffRaw=-1.88097590208054:MinRTDiffRank=1:CurrentRT=31.7332	TRUE	1.4578	3	Delta RT
16055	PredictSpectraFilter	MaxCosineSimilarity=0.6953:MaxCosineSimilarityRank=1	TRUE	11.8589	3	Spectral Similarity
16055	PredictRTFilter	PredictedRT=-1.22376990318298:RawPredictedRT=-1.11121559143066:CorrectedPredictedRT=-1.10152351856232:PredictedRTDiff=0.112554311752319:PredictedRTDiffRaw=0.112554311752319:MinRTDiffRank=1:CurrentRT=31.7349	TRUE	4.2026	3	Delta RT
16056	PredictSpectraFilter	MaxCosineSimilarity=0.7309:MaxCosineSimilarityRank=2	TRUE	8.091	3	Spectral Similarity
16056	PredictRTFilter	PredictedRT=-1.20787501335144:RawPredictedRT=-1.11248600482941:CorrectedPredictedRT=-1.10285186767578:PredictedRTDiff=0.0953890085220337:PredictedRTDiffRaw=0.0953890085220337:MinRTDiffRank=1:CurrentRT=31.7366	TRUE	4.8208	3	Delta RT
16057	PredictSpectraFilter	MaxCosineSimilarity=0.1448:MaxCosineSimilarityRank=2	TRUE	10.9141	3	Spectral Similarity
16057	PredictRTFilter	PredictedRT=-1.06279945373535:RawPredictedRT=-1.11248600482941:CorrectedPredictedRT=-1.10285186767578:PredictedRTDiff=0.0496865510940552:PredictedRTDiffRaw=-0.0496865510940552:MinRTDiffRank=3:CurrentRT=31.7384	TRUE	3.0027	3	Delta RT
16059	PredictSpectraFilter	MaxCosineSimilarity=0.3486:MaxCosineSimilarityRank=2	TRUE	4.3859	3	Spectral Similarity
16059	PredictRTFilter	PredictedRT=-1.1532564163208:RawPredictedRT=-1.11248600482941:CorrectedPredictedRT=-1.10285186767578:PredictedRTDiff=0.040770411491394:PredictedRTDiffRaw=0.040770411491394:MinRTDiffRank=1:CurrentRT=31.7431	TRUE	12.7053	3	Delta RT
16060	PredictSpectraFilter	MaxCosineSimilarity=0.7469:MaxCosineSimilarityRank=3	TRUE	22.913	3	Spectral Similarity
16060	PredictRTFilter	PredictedRT=-1.19225943088531:RawPredictedRT=-1.11248600482941:CorrectedPredictedRT=-1.10285186767578:PredictedRTDiff=0.0797734260559082:PredictedRTDiffRaw=0.0797734260559082:MinRTDiffRank=3:CurrentRT=31.7448	TRUE	5.203	3	Delta RT
16061	PredictSpectraFilter	MaxCosineSimilarity=0.9685:MaxCosineSimilarityRank=1	TRUE	2.6166	3	Spectral Similarity
16061	PredictRTFilter	PredictedRT=-1.16690516471863:RawPredictedRT=-1.11248600482941:CorrectedPredictedRT=-1.10290080308914:PredictedRTDiff=0.0544191598892212:PredictedRTDiffRaw=0.0544191598892212:MinRTDiffRank=1:CurrentRT=31.7464	TRUE	1.7665	3	Delta RT
16062	PredictSpectraFilter	MaxCosineSimilarity=0.5108:MaxCosineSimilarityRank=1	TRUE	3.6277	3	Spectral Similarity
16062	PredictRTFilter	PredictedRT=-0.478857636451721:RawPredictedRT=-1.11424815654755:CorrectedPredictedRT=-1.10471189022064:PredictedRTDiff=0.635390520095825:PredictedRTDiffRaw=-0.635390520095825:MinRTDiffRank=1:CurrentRT=31.7483	TRUE	1.9661	3	Delta RT
16063	PredictSpectraFilter	MaxCosineSimilarity=0.6763:MaxCosineSimilarityRank=1	TRUE	8.0105	3	Spectral Similarity
16063	PredictRTFilter	PredictedRT=-1.1021625995636:RawPredictedRT=-1.11424815654755:CorrectedPredictedRT=-1.10471189022064:PredictedRTDiff=0.0120855569839478:PredictedRTDiffRaw=-0.0120855569839478:MinRTDiffRank=1:CurrentRT=31.7502	TRUE	5.0575	3	Delta RT
16064	PredictSpectraFilter	MaxCosineSimilarity=0.6743:MaxCosineSimilarityRank=2	TRUE	24.3181	3	Spectral Similarity
16064	PredictRTFilter	PredictedRT=0.125140488147736:RawPredictedRT=-1.11248600482941:CorrectedPredictedRT=-1.10290080308914:PredictedRTDiff=1.23762649297714:PredictedRTDiffRaw=-1.23762649297714:MinRTDiffRank=2:CurrentRT=31.7519	TRUE	33.722	3	Delta RT
16065	PredictSpectraFilter	MaxCosineSimilarity=0.4395:MaxCosineSimilarityRank=3	TRUE	6.6576	3	Spectral Similarity
16065	PredictRTFilter	PredictedRT=0.867120206356049:RawPredictedRT=-1.11248600482941:CorrectedPredictedRT=-1.10285186767578:PredictedRTDiff=1.97960621118546:PredictedRTDiffRaw=-1.97960621118546:MinRTDiffRank=3:CurrentRT=31.7535	TRUE	6.755	3	Delta RT
16066	PredictSpectraFilter	MaxCosineSimilarity=0.5507:MaxCosineSimilarityRank=3	TRUE	9.5793	3	Spectral Similarity
16066	PredictRTFilter	PredictedRT=-0.174619495868683:RawPredictedRT=-1.11248600482941:CorrectedPredictedRT=-1.10285186767578:PredictedRTDiff=0.937866508960724:PredictedRTDiffRaw=-0.937866508960724:MinRTDiffRank=3:CurrentRT=31.7554	TRUE	30.324	3	Delta RT
16067	PredictSpectraFilter	MaxCosineSimilarity=0.8808:MaxCosineSimilarityRank=2	TRUE	7.4297	3	Spectral Similarity
16067	PredictRTFilter	PredictedRT=-1.06725740432739:RawPredictedRT=-1.11248600482941:CorrectedPredictedRT=-1.10285186767578:PredictedRTDiff=0.0452286005020142:PredictedRTDiffRaw=-0.0452286005020142:MinRTDiffRank=1:CurrentRT=31.7571	TRUE	5.5447	3	Delta RT
16068	PredictSpectraFilter	MaxCosineSimilarity=0.3269:MaxCosineSimilarityRank=1	TRUE	8.3427	3	Spectral Similarity
16068	PredictRTFilter	PredictedRT=-1.08936953544617:RawPredictedRT=-1.11248600482941:CorrectedPredictedRT=-1.10285186767578:PredictedRTDiff=0.0231164693832397:PredictedRTDiffRaw=-0.0231164693832397:MinRTDiffRank=1:CurrentRT=31.759	TRUE	3.5943	3	Delta RT
16070	PredictSpectraFilter	MaxCosineSimilarity=0.1455:MaxCosineSimilarityRank=3	TRUE	24.3178	3	Spectral Similarity
16070	PredictRTFilter	PredictedRT=-0.37440612912178:RawPredictedRT=-1.11248600482941:CorrectedPredictedRT=-1.10285186767578:PredictedRTDiff=0.738079875707626:PredictedRTDiffRaw=-0.738079875707626:MinRTDiffRank=1:CurrentRT=31.7639	TRUE	6.5813	3	Delta RT
16071	PredictSpectraFilter	MaxCosineSimilarity=0.1462:MaxCosineSimilarityRank=2	TRUE	5.7004	3	Spectral Similarity
16071	PredictRTFilter	PredictedRT=-0.173713207244873:RawPredictedRT=-1.11248600482941:CorrectedPredictedRT=-1.10285186767578:PredictedRTDiff=0.938772797584534:PredictedRTDiffRaw=-0.938772797584534:MinRTDiffRank=1:CurrentRT=31.7656	TRUE	3.5179	3	Delta RT
16072	PredictSpectraFilter	MaxCosineSimilarity=0.7785:MaxCosineSimilarityRank=2	TRUE	0.3679	3	Spectral Similarity
16072	PredictRTFilter	PredictedRT=-0.391918927431107:RawPredictedRT=-1.11248600482941:CorrectedPredictedRT=-1.10285186767578:PredictedRTDiff=0.7205670773983:PredictedRTDiffRaw=-0.7205670773983:MinRTDiffRank=1:CurrentRT=31.7673	TRUE	0.0601	3	Delta RT
16073	PredictSpectraFilter	MaxCosineSimilarity=0.8443:MaxCosineSimilarityRank=1	TRUE	7.0551	3	Spectral Similarity
16073	PredictRTFilter	PredictedRT=-1.1031790971756:RawPredictedRT=-1.11248600482941:CorrectedPredictedRT=-1.10285186767578:PredictedRTDiff=0.00930690765380859:PredictedRTDiffRaw=-0.00930690765380859:MinRTDiffRank=1:CurrentRT=31.7689	TRUE	3.5793	3	Delta RT
16074	PredictSpectraFilter	MaxCosineSimilarity=0.5868:MaxCosineSimilarityRank=1	TRUE	6.7377	3	Spectral Similarity
16074	PredictRTFilter	PredictedRT=-1.06641936302185:RawPredictedRT=-1.11248600482941:CorrectedPredictedRT=-1.10290080308914:PredictedRTDiff=0.0460666418075562:PredictedRTDiffRaw=-0.0460666418075562:MinRTDiffRank=1:CurrentRT=31.7706	TRUE	27.6614	3	Delta RT
16075	PredictSpectraFilter	MaxCosineSimilarity=0.3713:MaxCosineSimilarityRank=2	TRUE	4.4867	3	Spectral Similarity
16075	PredictRTFilter	PredictedRT=-1.64336538314819:RawPredictedRT=-1.11248600482941:CorrectedPredictedRT=-1.10290080308914:PredictedRTDiff=0.530879378318787:PredictedRTDiffRaw=0.530879378318787:MinRTDiffRank=1:CurrentRT=31.7723	TRUE	3.4809	3	Delta RT
16076	PredictSpectraFilter	MaxCosineSimilarity=0.7587:MaxCosineSimilarityRank=3	TRUE	7.0767	3	Spectral Similarity
16076	PredictRTFilter	PredictedRT=-1.1396918296814:RawPredictedRT=-1.11248600482941:CorrectedPredictedRT=-1.10290080308914:PredictedRTDiff=0.0272058248519897:PredictedRTDiffRaw=0.0272058248519897:MinRTDiffRank=1:CurrentRT=31.7741	TRUE	34.3348	3	Delta RT
16077	PredictSpectraFilter	MaxCosineSimilarity=0.3254:MaxCosineSimilarityRank=2	TRUE	8.0037	3	Spectral Similarity
16077	PredictRTFilter	PredictedRT=-1.00991153717041:RawPredictedRT=-1.11248600482941:CorrectedPredictedRT=-1.1029497385025:PredictedRTDiff=0.102574467658997:PredictedRTDiffRaw=-0.102574467658997:MinRTDiffRank=1:CurrentRT=31.7758	TRUE	5.1177	3	Delta RT
16078	PredictSpectraFilter	MaxCosineSimilarity=0.8669:MaxCosineSimilarityRank=1	TRUE	7.1917	3	Spectral Similarity
16078	PredictRTFilter	PredictedRT=-1.04468011856079:RawPredictedRT=-1.11248600482941:CorrectedPredictedRT=-1.1029497385025:PredictedRTDiff=0.0678058862686157:PredictedRTDiffRaw=-0.0678058862686157:MinRTDiffRank=3:CurrentRT=31.7777	TRUE	38.3906	3	Delta RT
16079	PredictSpectraFilter	MaxCosineSimilarity=0.1383:MaxCosineSimilarityRank=3	TRUE	8.561	3	Spectral Similarity
16079	PredictRTFilter	PredictedRT=-0.675582408905029:RawPredictedRT=-1.11248600482941:CorrectedPredictedRT=-1.1029497385025:PredictedRTDiff=0.436903595924377:PredictedRTDiffRaw=-0.436903595924377:MinRTDiffRank=1:CurrentRT=31.7795	TRUE	14.0782	3	Delta RT
16081	PredictSpectraFilter	MaxCosineSimilarity=0.9517:MaxCosineSimilarityRank=1	TRUE	0.3115	3	Spectral Similarity
16081	PredictRTFilter	PredictedRT=-1.00364708900452:RawPredictedRT=-1.11248600482941:CorrectedPredictedRT=-1.1029497385025:PredictedRTDiff=0.10883891582489:PredictedRTDiffRaw=-0.10883891582489:MinRTDiffRank=1:CurrentRT=31.7842	TRUE	0.0556	3	Delta RT
16082	PredictSpectraFilter	MaxCosineSimilarity=0.3096:MaxCosineSimilarityRank=3	TRUE	6.8758	3	Spectral Similarity
16082	PredictRTFilter	PredictedRT=0.0387398861348629:RawPredictedRT=-1.11121559143066:CorrectedPredictedRT=-1.1016303896904:PredictedRTDiff=1.14995547756553:PredictedRTDiffRaw=-1.14995547756553:MinRTDiffRank=3:CurrentRT=31.7858	TRUE	5.3177	3	Delta RT
16083	PredictSpectraFilter	MaxCosineSimilarity=0.2205:MaxCosineSimilarityRank=2	TRUE	2.5789	3	Spectral Similarity
16083	PredictRTFilter	PredictedRT=-1.10012340545654:RawPredictedRT=-1.11121559143066:CorrectedPredictedRT=-1.1016303896904:PredictedRTDiff=0.0110921859741211:PredictedRTDiffRaw=-0.0110921859741211:MinRTDiffRank=2:CurrentRT=31.7875	TRUE	1.7722	3	Delta RT
16084	PredictSpectraFilter	MaxCosineSimilarity=0.4384:MaxCosineSimilarityRank=2	TRUE	2.4233	3	Spectral Similarity
16084	PredictRTFilter	PredictedRT=-1.11952543258667:RawPredictedRT=-1.11121559143066:CorrectedPredictedRT=-1.1016303896904:PredictedRTDiff=0.00830984115600586:PredictedRTDiffRaw=0.00830984115600586:MinRTDiffRank=3:CurrentRT=31.7892	TRUE	15.1603	3	Delta RT
16085	PredictSpectraFilter	MaxCosineSimilarity=0.8568:MaxCosineSimilarityRank=1	TRUE	6.4852	3	Spectral Similarity
16085	PredictRTFilter	PredictedRT=-1.01002383232117:RawPredictedRT=-1.11121559143066:CorrectedPredictedRT=-1.1016303896904:PredictedRTDiff=0.101191759109497:PredictedRTDiffRaw=-0.101191759109497:MinRTDiffRank=1:CurrentRT=31.7909	TRUE	8.8551	3	Delta RT
16086	PredictSpectraFilter	MaxCosineSimilarity=0.3206:MaxCosineSimilarityRank=1	TRUE	6.9956	3	Spectral Similarity
16086	PredictRTFilter	PredictedRT=-1.00334072113037:RawPredictedRT=-1.11121559143066:CorrectedPredictedRT=-1.10158145427704:PredictedRTDiff=0.107874870300293:PredictedRTDiffRaw=-0.107874870300293:MinRTDiffRank=1:CurrentRT=31.7925	TRUE	5.096	3	Delta RT
16087	PredictSpectraFilter	MaxCosineSimilarity=0.9387:MaxCosineSimilarityRank=1	TRUE	7.7802	3	Spectral Similarity
16087	PredictRTFilter	PredictedRT=-1.13589763641357:RawPredictedRT=-1.11121559143066:CorrectedPredictedRT=-1.10158145427704:PredictedRTDiff=0.0246820449829102:PredictedRTDiffRaw=0.0246820449829102:MinRTDiffRank=1:CurrentRT=31.7942	TRUE	6.6671	3	Delta RT
16088	PredictSpectraFilter	MaxCosineSimilarity=0.7475:MaxCosineSimilarityRank=2	TRUE	3.3954	3	Spectral Similarity
16088	PredictRTFilter	PredictedRT=-1.20787501335144:RawPredictedRT=-1.11248600482941:CorrectedPredictedRT=-1.10290080308914:PredictedRTDiff=0.0953890085220337:PredictedRTDiffRaw=0.0953890085220337:MinRTDiffRank=1:CurrentRT=31.7959	TRUE	2.3624	3	Delta RT
16089	PredictSpectraFilter	MaxCosineSimilarity=0.4136:MaxCosineSimilarityRank=3	TRUE	6.6461	3	Spectral Similarity
16089	PredictRTFilter	PredictedRT=-1.06641936302185:RawPredictedRT=-1.11248600482941:CorrectedPredictedRT=-1.10290080308914:PredictedRTDiff=0.0460666418075562:PredictedRTDiffRaw=-0.0460666418075562:MinRTDiffRank=1:CurrentRT=31.7976	TRUE	4.3145	3	Delta RT
16090	PredictSpectraFilter	MaxCosineSimilarity=0.5871:MaxCosineSimilarityRank=2	TRUE	23.8105	3	Spectral Similarity
16090	PredictRTFilter	PredictedRT=-0.985238611698151:RawPredictedRT=-1.11248600482941:CorrectedPredictedRT=-1.10290080308914:PredictedRTDiff=0.127247393131256:PredictedRTDiffRaw=-0.127247393131256:MinRTDiffRank=1:CurrentRT=31.7992	TRUE	8.6559	3	Delta RT
16092	PredictSpectraFilter	MaxCosineSimilarity=0.8981:MaxCosineSimilarityRank=2	TRUE	4.728	3	Spectral Similarity
16092	PredictRTFilter	PredictedRT=-1.06725740432739:RawPredictedRT=-1.11248600482941:CorrectedPredictedRT=-1.10290080308914:PredictedRTDiff=0.0452286005020142:PredictedRTDiffRaw=-0.0452286005020142:MinRTDiffRank=1:CurrentRT=31.8039	TRUE	11.3408	3	Delta RT
16093	PredictSpectraFilter	MaxCosineSimilarity=0.9966:MaxCosineSimilarityRank=1	TRUE	8.4439	3	Spectral Similarity
16093	PredictRTFilter	PredictedRT=-1.15000009536743:RawPredictedRT=-1.11248600482941:CorrectedPredictedRT=-1.10290080308914:PredictedRTDiff=0.0375140905380249:PredictedRTDiffRaw=0.0375140905380249:MinRTDiffRank=1:CurrentRT=31.8056	TRUE	5.1798	3	Delta RT
16094	PredictSpectraFilter	MaxCosineSimilarity=0.6029:MaxCosineSimilarityRank=3	TRUE	6.7157	3	Spectral Similarity
16094	PredictRTFilter	PredictedRT=-1.16733431816101:RawPredictedRT=-1.11424815654755:CorrectedPredictedRT=-1.10471189022064:PredictedRTDiff=0.0530861616134644:PredictedRTDiffRaw=0.0530861616134644:MinRTDiffRank=3:CurrentRT=31.8072	TRUE	39.9063	3	Delta RT
16095	PredictSpectraFilter	MaxCosineSimilarity=0.5666:MaxCosineSimilarityRank=3	TRUE	8.4494	3	Spectral Similarity
16095	PredictRTFilter	PredictedRT=-1.17996716499329:RawPredictedRT=-1.11424815654755:CorrectedPredictedRT=-1.10471189022064:PredictedRTDiff=0.0657190084457397:PredictedRTDiffRaw=0.0657190084457397:MinRTDiffRank=1:CurrentRT=31.8091	TRUE	28.52	3	Delta RT
16096	PredictSpectraFilter	MaxCosineSimilarity=0.9111:MaxCosineSimilarityRank=1	TRUE	6.0848	3	Spectral Similarity
16096	PredictRTFilter	PredictedRT=-1.16690516471863:RawPredictedRT=-1.11424815654755:CorrectedPredictedRT=-1.10471189022064:PredictedRTDiff=0.0526570081710815:PredictedRTDiffRaw=0.0526570081710815:MinRTDiffRank=1:CurrentRT=31.8108	TRUE	1.7939	3	Delta RT
16098	PredictSpectraFilter	MaxCosineSimilarity=0.7159:MaxCosineSimilarityRank=1	TRUE	26.9369	3	Spectral Similarity
16098	PredictRTFilter	PredictedRT=-1.12496948242188:RawPredictedRT=-1.11424815654755:CorrectedPredictedRT=-1.10482656955719:PredictedRTDiff=0.0107213258743286:PredictedRTDiffRaw=0.0107213258743286:MinRTDiffRank=1:CurrentRT=31.8143	TRUE	22.9811	3	Delta RT
16099	PredictSpectraFilter	MaxCosineSimilarity=0.8786:MaxCosineSimilarityRank=1	TRUE	25.1378	3	Spectral Similarity
16099	PredictRTFilter	PredictedRT=-1.15315008163452:RawPredictedRT=-1.11985468864441:CorrectedPredictedRT=-1.1105477809906:PredictedRTDiff=0.0332953929901123:PredictedRTDiffRaw=0.0332953929901123:MinRTDiffRank=3:CurrentRT=31.816	TRUE	44.5014	3	Delta RT
16100	PredictSpectraFilter	MaxCosineSimilarity=0.3674:MaxCosineSimilarityRank=1	TRUE	14.2035	3	Spectral Similarity
16100	PredictRTFilter	PredictedRT=-0.661910474300385:RawPredictedRT=-1.11985468864441:CorrectedPredictedRT=-1.1105477809906:PredictedRTDiff=0.457944214344025:PredictedRTDiffRaw=-0.457944214344025:MinRTDiffRank=2:CurrentRT=31.8178	TRUE	6.7771	3	Delta RT
16101	PredictSpectraFilter	MaxCosineSimilarity=0.9547:MaxCosineSimilarityRank=1	TRUE	10.5822	3	Spectral Similarity
16101	PredictRTFilter	PredictedRT=-1.21992301940918:RawPredictedRT=-1.11985468864441:CorrectedPredictedRT=-1.1105477809906:PredictedRTDiff=0.100068330764771:PredictedRTDiffRaw=0.100068330764771:MinRTDiffRank=1:CurrentRT=31.8197	TRUE	47.8516	3	Delta RT
16103	PredictSpectraFilter	MaxCosineSimilarity=0.6072:MaxCosineSimilarityRank=1	TRUE	4.9492	3	Spectral Similarity
16103	PredictRTFilter	PredictedRT=-1.06641936302185:RawPredictedRT=-1.12890690565109:CorrectedPredictedRT=-1.11969786882401:PredictedRTDiff=0.0624875426292419:PredictedRTDiffRaw=-0.0624875426292419:MinRTDiffRank=1:CurrentRT=31.8243	TRUE	3.4704	3	Delta RT
16104	PredictSpectraFilter	MaxCosineSimilarity=0.9325:MaxCosineSimilarityRank=1	TRUE	0.4571	3	Spectral Similarity
16104	PredictRTFilter	PredictedRT=-1.00364708900452:RawPredictedRT=-1.11985468864441:CorrectedPredictedRT=-1.1105477809906:PredictedRTDiff=0.116207599639893:PredictedRTDiffRaw=-0.116207599639893:MinRTDiffRank=1:CurrentRT=31.826	TRUE	0.0867	3	Delta RT
16105	PredictSpectraFilter	MaxCosineSimilarity=0.1648:MaxCosineSimilarityRank=1	TRUE	8.6678	3	Spectral Similarity
16105	PredictRTFilter	PredictedRT=-0.301273077726364:RawPredictedRT=-1.11424815654755:CorrectedPredictedRT=-1.10482656955719:PredictedRTDiff=0.812975078821182:PredictedRTDiffRaw=-0.812975078821182:MinRTDiffRank=1:CurrentRT=31.8277	TRUE	4.7948	3	Delta RT
16106	PredictSpectraFilter	MaxCosineSimilarity=0.3584:MaxCosineSimilarityRank=2	TRUE	6.8919	3	Spectral Similarity
16106	PredictRTFilter	PredictedRT=-0.489495575428009:RawPredictedRT=-1.11424815654755:CorrectedPredictedRT=-1.10482656955719:PredictedRTDiff=0.624752581119537:PredictedRTDiffRaw=-0.624752581119537:MinRTDiffRank=2:CurrentRT=31.8294	TRUE	6.2976	3	Delta RT
16107	PredictSpectraFilter	MaxCosineSimilarity=0.1734:MaxCosineSimilarityRank=2	TRUE	22.9324	3	Spectral Similarity
16107	PredictRTFilter	PredictedRT=-0.642735958099365:RawPredictedRT=-1.11424815654755:CorrectedPredictedRT=-1.10482656955719:PredictedRTDiff=0.471512198448181:PredictedRTDiffRaw=-0.471512198448181:MinRTDiffRank=3:CurrentRT=31.831	TRUE	9.257	3	Delta RT
16108	PredictSpectraFilter	MaxCosineSimilarity=0.3706:MaxCosineSimilarityRank=2	TRUE	6.8472	3	Spectral Similarity
16108	PredictRTFilter	PredictedRT=-0.43819522857666:RawPredictedRT=-1.11424815654755:CorrectedPredictedRT=-1.10482656955719:PredictedRTDiff=0.676052927970886:PredictedRTDiffRaw=-0.676052927970886:MinRTDiffRank=3:CurrentRT=31.8327	TRUE	5.3901	3	Delta RT
16109	PredictSpectraFilter	MaxCosineSimilarity=0.2354:MaxCosineSimilarityRank=2	TRUE	7.3394	3	Spectral Similarity
16109	PredictRTFilter	PredictedRT=-0.997599363327026:RawPredictedRT=-1.11424815654755:CorrectedPredictedRT=-1.10482656955719:PredictedRTDiff=0.11664879322052:PredictedRTDiffRaw=-0.11664879322052:MinRTDiffRank=3:CurrentRT=31.8346	TRUE	9.4787	3	Delta RT
16110	PredictSpectraFilter	MaxCosineSimilarity=0.9644:MaxCosineSimilarityRank=1	TRUE	6.8574	3	Spectral Similarity
16110	PredictRTFilter	PredictedRT=-1.09536051750183:RawPredictedRT=-1.11424815654755:CorrectedPredictedRT=-1.10482656955719:PredictedRTDiff=0.0188876390457153:PredictedRTDiffRaw=-0.0188876390457153:MinRTDiffRank=1:CurrentRT=31.8362	TRUE	4.9726	3	Delta RT
16112	PredictSpectraFilter	MaxCosineSimilarity=0.5422:MaxCosineSimilarityRank=2	TRUE	7.6845	3	Spectral Similarity
16112	PredictRTFilter	PredictedRT=-1.93616330623627:RawPredictedRT=-1.11248600482941:CorrectedPredictedRT=-1.1029497385025:PredictedRTDiff=0.82367730140686:PredictedRTDiffRaw=0.82367730140686:MinRTDiffRank=2:CurrentRT=31.8399	TRUE	5.7587	3	Delta RT
16114	PredictSpectraFilter	MaxCosineSimilarity=0.5856:MaxCosineSimilarityRank=2	TRUE	7.6719	3	Spectral Similarity
16114	PredictRTFilter	PredictedRT=-0.874886929988861:RawPredictedRT=-1.11248600482941:CorrectedPredictedRT=-1.1029497385025:PredictedRTDiff=0.237599074840546:PredictedRTDiffRaw=-0.237599074840546:MinRTDiffRank=2:CurrentRT=31.8446	TRUE	4.8377	3	Delta RT
16115	PredictSpectraFilter	MaxCosineSimilarity=0.299:MaxCosineSimilarityRank=1	TRUE	3.4638	3	Spectral Similarity
16115	PredictRTFilter	PredictedRT=-1.00334072113037:RawPredictedRT=-1.11248600482941:CorrectedPredictedRT=-1.1029497385025:PredictedRTDiff=0.109145283699036:PredictedRTDiffRaw=-0.109145283699036:MinRTDiffRank=1:CurrentRT=31.8463	TRUE	1.6816	3	Delta RT
16116	PredictSpectraFilter	MaxCosineSimilarity=0.9357:MaxCosineSimilarityRank=1	TRUE	2.5548	3	Spectral Similarity
16116	PredictRTFilter	PredictedRT=-1.13589763641357:RawPredictedRT=-1.11248600482941:CorrectedPredictedRT=-1.1029497385025:PredictedRTDiff=0.0234116315841675:PredictedRTDiffRaw=0.0234116315841675:MinRTDiffRank=1:CurrentRT=31.848	TRUE	1.6774	3	Delta RT
16117	PredictSpectraFilter	MaxCosineSimilarity=0.4527:MaxCosineSimilarityRank=1	TRUE	2.4695	3	Spectral Similarity
16117	PredictRTFilter	PredictedRT=-1.06641936302185:RawPredictedRT=-1.11248600482941:CorrectedPredictedRT=-1.10306441783905:PredictedRTDiff=0.0460666418075562:PredictedRTDiffRaw=-0.0460666418075562:MinRTDiffRank=1:CurrentRT=31.8496	TRUE	1.6821	3	Delta RT
16118	PredictSpectraFilter	MaxCosineSimilarity=0.1581:MaxCosineSimilarityRank=3	TRUE	6.9365	3	Spectral Similarity
16118	PredictRTFilter	PredictedRT=-1.96280932426453:RawPredictedRT=-1.11248600482941:CorrectedPredictedRT=-1.10306441783905:PredictedRTDiff=0.85032331943512:PredictedRTDiffRaw=0.85032331943512:MinRTDiffRank=1:CurrentRT=31.8513	TRUE	4.8242	3	Delta RT
16119	PredictSpectraFilter	MaxCosineSimilarity=0.855:MaxCosineSimilarityRank=1	TRUE	7.3167	3	Spectral Similarity
16119	PredictRTFilter	PredictedRT=-1.14952206611633:RawPredictedRT=-1.11248600482941:CorrectedPredictedRT=-1.10306441783905:PredictedRTDiff=0.0370360612869263:PredictedRTDiffRaw=0.0370360612869263:MinRTDiffRank=1:CurrentRT=31.853	TRUE	25.5724	3	Delta RT
16120	PredictSpectraFilter	MaxCosineSimilarity=0.8995:MaxCosineSimilarityRank=1	TRUE	6.8539	3	Spectral Similarity
16120	PredictRTFilter	PredictedRT=-1.07789635658264:RawPredictedRT=-1.11424815654755:CorrectedPredictedRT=-1.10494124889374:PredictedRTDiff=0.0363517999649048:PredictedRTDiffRaw=-0.0363517999649048:MinRTDiffRank=1:CurrentRT=31.8548	TRUE	4.8596	3	Delta RT
16121	PredictSpectraFilter	MaxCosineSimilarity=0.5742:MaxCosineSimilarityRank=1	TRUE	6.7612	3	Spectral Similarity
16121	PredictRTFilter	PredictedRT=-1.09686660766602:RawPredictedRT=-1.11248600482941:CorrectedPredictedRT=-1.10306441783905:PredictedRTDiff=0.0156193971633911:PredictedRTDiffRaw=-0.0156193971633911:MinRTDiffRank=1:CurrentRT=31.8565	TRUE	4.7997	3	Delta RT
16122	PredictSpectraFilter	MaxCosineSimilarity=0.4418:MaxCosineSimilarityRank=1	TRUE	6.9705	3	Spectral Similarity
16122	PredictRTFilter	PredictedRT=-1.49988341331482:RawPredictedRT=-1.11248600482941:CorrectedPredictedRT=-1.10306441783905:PredictedRTDiff=0.387397408485413:PredictedRTDiffRaw=0.387397408485413:MinRTDiffRank=1:CurrentRT=31.8584	TRUE	39.4913	3	Delta RT
16123	PredictSpectraFilter	MaxCosineSimilarity=0.9358:MaxCosineSimilarityRank=2	TRUE	6.9246	3	Spectral Similarity
16123	PredictRTFilter	PredictedRT=-1.05875957012177:RawPredictedRT=-1.11248600482941:CorrectedPredictedRT=-1.10306441783905:PredictedRTDiff=0.0537264347076416:PredictedRTDiffRaw=-0.0537264347076416:MinRTDiffRank=1:CurrentRT=31.86	TRUE	4.8204	3	Delta RT
16125	PredictSpectraFilter	MaxCosineSimilarity=0.4066:MaxCosineSimilarityRank=1	TRUE	4.6005	3	Spectral Similarity
16125	PredictRTFilter	PredictedRT=-1.06641936302185:RawPredictedRT=-1.10817635059357:CorrectedPredictedRT=-1.09864008426666:PredictedRTDiff=0.0417569875717163:PredictedRTDiffRaw=-0.0417569875717163:MinRTDiffRank=1:CurrentRT=31.8647	TRUE	4.4353	3	Delta RT
16126	PredictSpectraFilter	MaxCosineSimilarity=0.8619:MaxCosineSimilarityRank=1	TRUE	0.353	3	Spectral Similarity
16126	PredictRTFilter	PredictedRT=-1.15315008163452:RawPredictedRT=-1.10817635059357:CorrectedPredictedRT=-1.09864008426666:PredictedRTDiff=0.0449737310409546:PredictedRTDiffRaw=0.0449737310409546:MinRTDiffRank=3:CurrentRT=31.8664	TRUE	0.0583	3	Delta RT
16127	PredictSpectraFilter	MaxCosineSimilarity=0.2729:MaxCosineSimilarityRank=2	TRUE	11.93	3	Spectral Similarity
16127	PredictRTFilter	PredictedRT=0.170877307653427:RawPredictedRT=-1.10817635059357:CorrectedPredictedRT=-1.09864008426666:PredictedRTDiff=1.27905365824699:PredictedRTDiffRaw=-1.27905365824699:MinRTDiffRank=3:CurrentRT=31.868	TRUE	1.6496	3	Delta RT
16128	PredictSpectraFilter	MaxCosineSimilarity=0.3634:MaxCosineSimilarityRank=3	TRUE	7.6551	3	Spectral Similarity
16128	PredictRTFilter	PredictedRT=-0.998208343982697:RawPredictedRT=-1.10817635059357:CorrectedPredictedRT=-1.09864008426666:PredictedRTDiff=0.10996800661087:PredictedRTDiffRaw=-0.10996800661087:MinRTDiffRank=3:CurrentRT=31.8697	TRUE	11.5165	3	Delta RT
16129	PredictSpectraFilter	MaxCosineSimilarity=0.4084:MaxCosineSimilarityRank=3	TRUE	16.7622	3	Spectral Similarity
16129	PredictRTFilter	PredictedRT=0.596060454845428:RawPredictedRT=-1.10817635059357:CorrectedPredictedRT=-1.09864008426666:PredictedRTDiff=1.704236805439:PredictedRTDiffRaw=-1.704236805439:MinRTDiffRank=2:CurrentRT=31.8714	TRUE	7.924	3	Delta RT
16130	PredictSpectraFilter	MaxCosineSimilarity=0.0857:MaxCosineSimilarityRank=2	TRUE	6.8002	3	Spectral Similarity
16130	PredictRTFilter	PredictedRT=-0.99180543422699:RawPredictedRT=-1.10817635059357:CorrectedPredictedRT=-1.09864008426666:PredictedRTDiff=0.116370916366577:PredictedRTDiffRaw=-0.116370916366577:MinRTDiffRank=3:CurrentRT=31.8731	TRUE	4.5916	3	Delta RT
16132	PredictSpectraFilter	MaxCosineSimilarity=0.8558:MaxCosineSimilarityRank=1	TRUE	4.6357	3	Spectral Similarity
16132	PredictRTFilter	PredictedRT=-0.940951287746429:RawPredictedRT=-1.10817635059357:CorrectedPredictedRT=-1.09864008426666:PredictedRTDiff=0.167225062847137:PredictedRTDiffRaw=-0.167225062847137:MinRTDiffRank=1:CurrentRT=31.8764	TRUE	4.668	3	Delta RT
16133	PredictSpectraFilter	MaxCosineSimilarity=0.7977:MaxCosineSimilarityRank=1	TRUE	11.6778	3	Spectral Similarity
16133	PredictRTFilter	PredictedRT=-1.13890171051025:RawPredictedRT=-1.10817635059357:CorrectedPredictedRT=-1.0985911488533:PredictedRTDiff=0.030725359916687:PredictedRTDiffRaw=0.030725359916687:MinRTDiffRank=1:CurrentRT=31.8782	TRUE	4.8009	3	Delta RT
16134	PredictSpectraFilter	MaxCosineSimilarity=0.5161:MaxCosineSimilarityRank=1	TRUE	7.0141	3	Spectral Similarity
16134	PredictRTFilter	PredictedRT=-1.00202000141144:RawPredictedRT=-1.10817635059357:CorrectedPredictedRT=-1.09864008426666:PredictedRTDiff=0.106156349182129:PredictedRTDiffRaw=-0.106156349182129:MinRTDiffRank=1:CurrentRT=31.88	TRUE	4.6743	3	Delta RT
16136	PredictSpectraFilter	MaxCosineSimilarity=0.7691:MaxCosineSimilarityRank=1	TRUE	0.3195	3	Spectral Similarity
16136	PredictRTFilter	PredictedRT=-1.01002383232117:RawPredictedRT=-1.10817635059357:CorrectedPredictedRT=-1.09864008426666:PredictedRTDiff=0.0981525182723999:PredictedRTDiffRaw=-0.0981525182723999:MinRTDiffRank=1:CurrentRT=31.8847	TRUE	0.0546	3	Delta RT
16137	PredictSpectraFilter	MaxCosineSimilarity=0.275:MaxCosineSimilarityRank=1	TRUE	3.044	3	Spectral Similarity
16137	PredictRTFilter	PredictedRT=-1.00334072113037:RawPredictedRT=-1.10817635059357:CorrectedPredictedRT=-1.0985911488533:PredictedRTDiff=0.104835629463196:PredictedRTDiffRaw=-0.104835629463196:MinRTDiffRank=1:CurrentRT=31.8864	TRUE	1.6313	3	Delta RT
16138	PredictSpectraFilter	MaxCosineSimilarity=0.1893:MaxCosineSimilarityRank=2	TRUE	5.601	3	Spectral Similarity
16138	PredictRTFilter	PredictedRT=-1.73862504959106:RawPredictedRT=-1.10817635059357:CorrectedPredictedRT=-1.0985911488533:PredictedRTDiff=0.630448698997498:PredictedRTDiffRaw=0.630448698997498:MinRTDiffRank=1:CurrentRT=31.888	TRUE	3.2328	3	Delta RT
16139	PredictSpectraFilter	MaxCosineSimilarity=0.1464:MaxCosineSimilarityRank=2	TRUE	6.6205	3	Spectral Similarity
16139	PredictRTFilter	PredictedRT=-0.102123387157917:RawPredictedRT=-1.10817635059357:CorrectedPredictedRT=-1.0985911488533:PredictedRTDiff=1.00605296343565:PredictedRTDiffRaw=-1.00605296343565:MinRTDiffRank=1:CurrentRT=31.8897	TRUE	8.0989	3	Delta RT
16140	PredictSpectraFilter	MaxCosineSimilarity=0.27:MaxCosineSimilarityRank=2	TRUE	37.3642	3	Spectral Similarity
16140	PredictRTFilter	PredictedRT=-0.702745497226715:RawPredictedRT=-1.10817635059357:CorrectedPredictedRT=-1.0985911488533:PredictedRTDiff=0.405430853366852:PredictedRTDiffRaw=-0.405430853366852:MinRTDiffRank=3:CurrentRT=31.8914	TRUE	6.9868	3	Delta RT
16141	PredictSpectraFilter	MaxCosineSimilarity=0.4337:MaxCosineSimilarityRank=2	TRUE	6.7546	3	Spectral Similarity
16141	PredictRTFilter	PredictedRT=-0.856936573982239:RawPredictedRT=-1.10817635059357:CorrectedPredictedRT=-1.0985911488533:PredictedRTDiff=0.251239776611328:PredictedRTDiffRaw=-0.251239776611328:MinRTDiffRank=3:CurrentRT=31.8932	TRUE	2.4699	3	Delta RT
16142	PredictSpectraFilter	MaxCosineSimilarity=0.8946:MaxCosineSimilarityRank=3	TRUE	6.8859	3	Spectral Similarity
16142	PredictRTFilter	PredictedRT=-1.23272228240967:RawPredictedRT=-1.10817635059357:CorrectedPredictedRT=-1.0985911488533:PredictedRTDiff=0.124545931816101:PredictedRTDiffRaw=0.124545931816101:MinRTDiffRank=3:CurrentRT=31.8949	TRUE	4.1299	3	Delta RT
16144	PredictSpectraFilter	MaxCosineSimilarity=0.8808:MaxCosineSimilarityRank=1	TRUE	9.6739	3	Spectral Similarity
16144	PredictRTFilter	PredictedRT=-1.19081890583038:RawPredictedRT=-1.10817635059357:CorrectedPredictedRT=-1.09864008426666:PredictedRTDiff=0.0826425552368164:PredictedRTDiffRaw=0.0826425552368164:MinRTDiffRank=1:CurrentRT=31.8984	TRUE	11.223	3	Delta RT
16145	PredictSpectraFilter	MaxCosineSimilarity=0.2239:MaxCosineSimilarityRank=2	TRUE	38.8996	3	Spectral Similarity
16145	PredictRTFilter	PredictedRT=0.568320274353027:RawPredictedRT=-1.11248600482941:CorrectedPredictedRT=-1.10306441783905:PredictedRTDiff=1.68080627918243:PredictedRTDiffRaw=-1.68080627918243:MinRTDiffRank=2:CurrentRT=31.9003	TRUE	2.963	3	Delta RT
16147	PredictSpectraFilter	MaxCosineSimilarity=0.8644:MaxCosineSimilarityRank=1	TRUE	0.3326	3	Spectral Similarity
16147	PredictRTFilter	PredictedRT=-1.15315008163452:RawPredictedRT=-1.11248600482941:CorrectedPredictedRT=-1.10306441783905:PredictedRTDiff=0.0406640768051147:PredictedRTDiffRaw=0.0406640768051147:MinRTDiffRank=3:CurrentRT=31.905	TRUE	0.0549	3	Delta RT
16148	PredictSpectraFilter	MaxCosineSimilarity=0.2864:MaxCosineSimilarityRank=1	TRUE	6.6122	3	Spectral Similarity
16148	PredictRTFilter	PredictedRT=-1.02841591835022:RawPredictedRT=-1.11248600482941:CorrectedPredictedRT=-1.10306441783905:PredictedRTDiff=0.084070086479187:PredictedRTDiffRaw=-0.084070086479187:MinRTDiffRank=1:CurrentRT=31.9066	TRUE	5.7356	3	Delta RT
16149	PredictSpectraFilter	MaxCosineSimilarity=0.9379:MaxCosineSimilarityRank=1	TRUE	3.0677	3	Spectral Similarity
16149	PredictRTFilter	PredictedRT=-1.05875957012177:RawPredictedRT=-1.11248600482941:CorrectedPredictedRT=-1.10306441783905:PredictedRTDiff=0.0537264347076416:PredictedRTDiffRaw=-0.0537264347076416:MinRTDiffRank=3:CurrentRT=31.9085	TRUE	1.6427	3	Delta RT
16150	PredictSpectraFilter	MaxCosineSimilarity=0.8784:MaxCosineSimilarityRank=1	TRUE	18.6051	3	Spectral Similarity
16150	PredictRTFilter	PredictedRT=-1.16495704650879:RawPredictedRT=-1.11248600482941:CorrectedPredictedRT=-1.1029497385025:PredictedRTDiff=0.0524710416793823:PredictedRTDiffRaw=0.0524710416793823:MinRTDiffRank=1:CurrentRT=31.9102	TRUE	16.7067	3	Delta RT
16151	PredictSpectraFilter	MaxCosineSimilarity=0.9794:MaxCosineSimilarityRank=1	TRUE	8.3054	3	Spectral Similarity
16151	PredictRTFilter	PredictedRT=-1.17660856246948:RawPredictedRT=-1.11936295032501:CorrectedPredictedRT=-1.10994136333466:PredictedRTDiff=0.0572456121444702:PredictedRTDiffRaw=0.0572456121444702:MinRTDiffRank=3:CurrentRT=31.912	TRUE	37.7211	3	Delta RT
16152	PredictSpectraFilter	MaxCosineSimilarity=0.321:MaxCosineSimilarityRank=1	TRUE	9.0045	3	Spectral Similarity
16152	PredictRTFilter	PredictedRT=-1.08905184268951:RawPredictedRT=-1.11936295032501:CorrectedPredictedRT=-1.10994136333466:PredictedRTDiff=0.030311107635498:PredictedRTDiffRaw=-0.030311107635498:MinRTDiffRank=1:CurrentRT=31.9139	TRUE	5.7021	3	Delta RT
16153	PredictSpectraFilter	MaxCosineSimilarity=0.5205:MaxCosineSimilarityRank=1	TRUE	2.6083	3	Spectral Similarity
16153	PredictRTFilter	PredictedRT=-1.09686660766602:RawPredictedRT=-1.11936295032501:CorrectedPredictedRT=-1.10994136333466:PredictedRTDiff=0.0224963426589966:PredictedRTDiffRaw=-0.0224963426589966:MinRTDiffRank=1:CurrentRT=31.9157	TRUE	1.8009	3	Delta RT
16154	PredictSpectraFilter	MaxCosineSimilarity=0.7494:MaxCosineSimilarityRank=1	TRUE	19.871	3	Spectral Similarity
16154	PredictRTFilter	PredictedRT=-1.13792026042938:RawPredictedRT=-1.11936295032501:CorrectedPredictedRT=-1.10994136333466:PredictedRTDiff=0.0185573101043701:PredictedRTDiffRaw=0.0185573101043701:MinRTDiffRank=1:CurrentRT=31.9174	TRUE	30.2181	3	Delta RT
16155	PredictSpectraFilter	MaxCosineSimilarity=0.5265:MaxCosineSimilarityRank=1	TRUE	6.3096	3	Spectral Similarity
16155	PredictRTFilter	PredictedRT=-1.18593740463257:RawPredictedRT=-1.11936295032501:CorrectedPredictedRT=-1.1100560426712:PredictedRTDiff=0.0665744543075562:PredictedRTDiffRaw=0.0665744543075562:MinRTDiffRank=2:CurrentRT=31.9191	TRUE	9.2012	3	Delta RT
16156	PredictSpectraFilter	MaxCosineSimilarity=0.4596:MaxCosineSimilarityRank=1	TRUE	24.0007	3	Spectral Similarity
16156	PredictRTFilter	PredictedRT=1.7088680267334:RawPredictedRT=-1.11936295032501:CorrectedPredictedRT=-1.1100560426712:PredictedRTDiff=2.82823097705841:PredictedRTDiffRaw=-2.82823097705841:MinRTDiffRank=2:CurrentRT=31.9207	TRUE	23.5499	3	Delta RT
16158	PredictSpectraFilter	MaxCosineSimilarity=0.3425:MaxCosineSimilarityRank=3	TRUE	4.7782	3	Spectral Similarity
16158	PredictRTFilter	PredictedRT=-1.25132739543915:RawPredictedRT=-1.11936295032501:CorrectedPredictedRT=-1.1100560426712:PredictedRTDiff=0.131964445114136:PredictedRTDiffRaw=0.131964445114136:MinRTDiffRank=3:CurrentRT=31.9254	TRUE	38.7656	3	Delta RT
16159	PredictSpectraFilter	MaxCosineSimilarity=0.8255:MaxCosineSimilarityRank=1	TRUE	0.442	3	Spectral Similarity
16159	PredictRTFilter	PredictedRT=-1.01002383232117:RawPredictedRT=-1.11936295032501:CorrectedPredictedRT=-1.1100560426712:PredictedRTDiff=0.109339118003845:PredictedRTDiffRaw=-0.109339118003845:MinRTDiffRank=1:CurrentRT=31.9271	TRUE	0.0708	3	Delta RT
16160	PredictSpectraFilter	MaxCosineSimilarity=0.3157:MaxCosineSimilarityRank=1	TRUE	12.8175	3	Spectral Similarity
16160	PredictRTFilter	PredictedRT=-1.00334072113037:RawPredictedRT=-1.11248600482941:CorrectedPredictedRT=-1.10306441783905:PredictedRTDiff=0.109145283699036:PredictedRTDiffRaw=-0.109145283699036:MinRTDiffRank=1:CurrentRT=31.9288	TRUE	18.3444	3	Delta RT
16161	PredictSpectraFilter	MaxCosineSimilarity=0.383:MaxCosineSimilarityRank=1	TRUE	11.9039	3	Spectral Similarity
16161	PredictRTFilter	PredictedRT=-1.17464327812195:RawPredictedRT=-1.11248600482941:CorrectedPredictedRT=-1.10306441783905:PredictedRTDiff=0.0621572732925415:PredictedRTDiffRaw=0.0621572732925415:MinRTDiffRank=2:CurrentRT=31.9304	TRUE	3.8361	3	Delta RT
16162	PredictSpectraFilter	MaxCosineSimilarity=0.1247:MaxCosineSimilarityRank=1	TRUE	2.9375	3	Spectral Similarity
16162	PredictRTFilter	PredictedRT=-1.74942350387573:RawPredictedRT=-1.11248600482941:CorrectedPredictedRT=-1.10306441783905:PredictedRTDiff=0.636937499046326:PredictedRTDiffRaw=0.636937499046326:MinRTDiffRank=2:CurrentRT=31.9321	TRUE	1.3998	3	Delta RT
16163	PredictSpectraFilter	MaxCosineSimilarity=0.8483:MaxCosineSimilarityRank=2	TRUE	34.9314	3	Spectral Similarity
16163	PredictRTFilter	PredictedRT=-0.997777044773102:RawPredictedRT=-1.11248600482941:CorrectedPredictedRT=-1.10306441783905:PredictedRTDiff=0.114708960056305:PredictedRTDiffRaw=-0.114708960056305:MinRTDiffRank=2:CurrentRT=31.9338	TRUE	3.7892	3	Delta RT
16164	PredictSpectraFilter	MaxCosineSimilarity=0.4243:MaxCosineSimilarityRank=2	TRUE	7.4855	3	Spectral Similarity
16164	PredictRTFilter	PredictedRT=-0.883057713508606:RawPredictedRT=-1.11248600482941:CorrectedPredictedRT=-1.1029497385025:PredictedRTDiff=0.229428291320801:PredictedRTDiffRaw=-0.229428291320801:MinRTDiffRank=2:CurrentRT=31.9354	TRUE	4.5068	3	Delta RT
16165	PredictSpectraFilter	MaxCosineSimilarity=0.2438:MaxCosineSimilarityRank=2	TRUE	9.1875	3	Spectral Similarity
16165	PredictRTFilter	PredictedRT=-1.1055189371109:RawPredictedRT=-1.11248600482941:CorrectedPredictedRT=-1.1029497385025:PredictedRTDiff=0.00696706771850586:PredictedRTDiffRaw=-0.00696706771850586:MinRTDiffRank=2:CurrentRT=31.9371	TRUE	4.6637	3	Delta RT
16166	PredictSpectraFilter	MaxCosineSimilarity=0.3678:MaxCosineSimilarityRank=2	TRUE	12.0062	3	Spectral Similarity
16166	PredictRTFilter	PredictedRT=-0.762153744697571:RawPredictedRT=-1.11248600482941:CorrectedPredictedRT=-1.1029497385025:PredictedRTDiff=0.350332260131836:PredictedRTDiffRaw=-0.350332260131836:MinRTDiffRank=1:CurrentRT=31.9388	TRUE	16.6941	3	Delta RT
16167	PredictSpectraFilter	MaxCosineSimilarity=0.3419:MaxCosineSimilarityRank=3	TRUE	8.3093	3	Spectral Similarity
16167	PredictRTFilter	PredictedRT=-0.967186868190765:RawPredictedRT=-1.11248600482941:CorrectedPredictedRT=-1.1029497385025:PredictedRTDiff=0.145299136638641:PredictedRTDiffRaw=-0.145299136638641:MinRTDiffRank=2:CurrentRT=31.9406	TRUE	7.0769	3	Delta RT
16169	PredictSpectraFilter	MaxCosineSimilarity=0.8624:MaxCosineSimilarityRank=1	TRUE	4.3625	3	Spectral Similarity
16169	PredictRTFilter	PredictedRT=-1.15688824653625:RawPredictedRT=-1.11248600482941:CorrectedPredictedRT=-1.1029497385025:PredictedRTDiff=0.0444022417068481:PredictedRTDiffRaw=0.0444022417068481:MinRTDiffRank=1:CurrentRT=31.9453	TRUE	1.4453	3	Delta RT
16170	PredictSpectraFilter	MaxCosineSimilarity=0.3124:MaxCosineSimilarityRank=2	TRUE	2.7634	3	Spectral Similarity
16170	PredictRTFilter	PredictedRT=-1.02841591835022:RawPredictedRT=-1.11248600482941:CorrectedPredictedRT=-1.10306441783905:PredictedRTDiff=0.084070086479187:PredictedRTDiffRaw=-0.084070086479187:MinRTDiffRank=2:CurrentRT=31.947	TRUE	1.5935	3	Delta RT
16171	PredictSpectraFilter	MaxCosineSimilarity=0.8967:MaxCosineSimilarityRank=1	TRUE	0.6375	3	Spectral Similarity
16171	PredictRTFilter	PredictedRT=-1.19081890583038:RawPredictedRT=-1.11248600482941:CorrectedPredictedRT=-1.10306441783905:PredictedRTDiff=0.0783329010009766:PredictedRTDiffRaw=0.0783329010009766:MinRTDiffRank=1:CurrentRT=31.9488	TRUE	0.0547	3	Delta RT
16172	PredictSpectraFilter	MaxCosineSimilarity=0.0506:MaxCosineSimilarityRank=3	TRUE	5.0493	3	Spectral Similarity
16172	PredictRTFilter	PredictedRT=-1.74892401695251:RawPredictedRT=-1.11936295032501:CorrectedPredictedRT=-1.1100560426712:PredictedRTDiff=0.629561066627502:PredictedRTDiffRaw=0.629561066627502:MinRTDiffRank=2:CurrentRT=31.9507	TRUE	2.7789	3	Delta RT
16173	PredictSpectraFilter	MaxCosineSimilarity=0.9654:MaxCosineSimilarityRank=1	TRUE	6.723	3	Spectral Similarity
16173	PredictRTFilter	PredictedRT=-1.09392213821411:RawPredictedRT=-1.11936295032501:CorrectedPredictedRT=-1.1100560426712:PredictedRTDiff=0.0254408121109009:PredictedRTDiffRaw=-0.0254408121109009:MinRTDiffRank=1:CurrentRT=31.9524	TRUE	20.1047	3	Delta RT
16175	PredictSpectraFilter	MaxCosineSimilarity=0.7352:MaxCosineSimilarityRank=1	TRUE	6.9486	3	Spectral Similarity
16175	PredictRTFilter	PredictedRT=-1.04449331760406:RawPredictedRT=-1.11248600482941:CorrectedPredictedRT=-1.10306441783905:PredictedRTDiff=0.0679926872253418:PredictedRTDiffRaw=-0.0679926872253418:MinRTDiffRank=1:CurrentRT=31.9558	TRUE	4.4413	3	Delta RT
16176	PredictSpectraFilter	MaxCosineSimilarity=0.5028:MaxCosineSimilarityRank=1	TRUE	2.4879	3	Spectral Similarity
16176	PredictRTFilter	PredictedRT=-0.746503233909607:RawPredictedRT=-1.10944676399231:CorrectedPredictedRT=-1.09991049766541:PredictedRTDiff=0.362943530082703:PredictedRTDiffRaw=-0.362943530082703:MinRTDiffRank=1:CurrentRT=31.9577	TRUE	2.4223	3	Delta RT
16177	PredictSpectraFilter	MaxCosineSimilarity=0.5542:MaxCosineSimilarityRank=3	TRUE	14.1603	3	Spectral Similarity
16177	PredictRTFilter	PredictedRT=-0.789307475090027:RawPredictedRT=-1.10944676399231:CorrectedPredictedRT=-1.09991049766541:PredictedRTDiff=0.320139288902283:PredictedRTDiffRaw=-0.320139288902283:MinRTDiffRank=1:CurrentRT=31.9594	TRUE	4.2615	3	Delta RT
16178	PredictSpectraFilter	MaxCosineSimilarity=0.8459:MaxCosineSimilarityRank=1	TRUE	11.0725	3	Spectral Similarity
16178	PredictRTFilter	PredictedRT=-1.05043697357178:RawPredictedRT=-1.10944676399231:CorrectedPredictedRT=-1.09991049766541:PredictedRTDiff=0.0590097904205322:PredictedRTDiffRaw=-0.0590097904205322:MinRTDiffRank=2:CurrentRT=31.961	TRUE	7.1052	3	Delta RT
16180	PredictSpectraFilter	MaxCosineSimilarity=0.3223:MaxCosineSimilarityRank=3	TRUE	2.6473	3	Spectral Similarity
16180	PredictRTFilter	PredictedRT=-1.25132739543915:RawPredictedRT=-1.10944676399231:CorrectedPredictedRT=-1.09991049766541:PredictedRTDiff=0.141880631446838:PredictedRTDiffRaw=0.141880631446838:MinRTDiffRank=3:CurrentRT=31.9657	TRUE	2.3102	3	Delta RT
16181	PredictSpectraFilter	MaxCosineSimilarity=0.8786:MaxCosineSimilarityRank=1	TRUE	5.2002	3	Spectral Similarity
16181	PredictRTFilter	PredictedRT=-1.08193099498749:RawPredictedRT=-1.10944676399231:CorrectedPredictedRT=-1.09991049766541:PredictedRTDiff=0.0275157690048218:PredictedRTDiffRaw=-0.0275157690048218:MinRTDiffRank=3:CurrentRT=31.9674	TRUE	3.1223	3	Delta RT
16182	PredictSpectraFilter	MaxCosineSimilarity=0.0907:MaxCosineSimilarityRank=2	TRUE	7.879	3	Spectral Similarity
16182	PredictRTFilter	PredictedRT=-0.923868119716644:RawPredictedRT=-1.10944676399231:CorrectedPredictedRT=-1.09991049766541:PredictedRTDiff=0.185578644275665:PredictedRTDiffRaw=-0.185578644275665:MinRTDiffRank=3:CurrentRT=31.969	TRUE	21.6721	3	Delta RT
16183	PredictSpectraFilter	MaxCosineSimilarity=0.2682:MaxCosineSimilarityRank=2	TRUE	45.9288	3	Spectral Similarity
16183	PredictRTFilter	PredictedRT=-1.21221876144409:RawPredictedRT=-1.10944676399231:CorrectedPredictedRT=-1.09991049766541:PredictedRTDiff=0.102771997451782:PredictedRTDiffRaw=0.102771997451782:MinRTDiffRank=2:CurrentRT=31.971	TRUE	29.7145	3	Delta RT
16184	PredictSpectraFilter	MaxCosineSimilarity=0.1513:MaxCosineSimilarityRank=1	TRUE	31.2812	3	Spectral Similarity
16184	PredictRTFilter	PredictedRT=-0.043219480663538:RawPredictedRT=-1.10944676399231:CorrectedPredictedRT=-1.09991049766541:PredictedRTDiff=1.06622728332877:PredictedRTDiffRaw=-1.06622728332877:MinRTDiffRank=3:CurrentRT=31.9726	TRUE	41.0278	3	Delta RT
16185	PredictSpectraFilter	MaxCosineSimilarity=0.7724:MaxCosineSimilarityRank=1	TRUE	7.3617	3	Spectral Similarity
16185	PredictRTFilter	PredictedRT=-1.14701473712921:RawPredictedRT=-1.10944676399231:CorrectedPredictedRT=-1.09991049766541:PredictedRTDiff=0.0375679731369019:PredictedRTDiffRaw=0.0375679731369019:MinRTDiffRank=1:CurrentRT=31.9743	TRUE	4.2699	3	Delta RT
16186	PredictSpectraFilter	MaxCosineSimilarity=0.7317:MaxCosineSimilarityRank=1	TRUE	3.3359	3	Spectral Similarity
16186	PredictRTFilter	PredictedRT=-1.13792026042938:RawPredictedRT=-1.11505329608917:CorrectedPredictedRT=-1.10563170909882:PredictedRTDiff=0.02286696434021:PredictedRTDiffRaw=0.02286696434021:MinRTDiffRank=1:CurrentRT=31.9762	TRUE	1.422	3	Delta RT
16187	PredictSpectraFilter	MaxCosineSimilarity=0.1094:MaxCosineSimilarityRank=2	TRUE	8.029	3	Spectral Similarity
16187	PredictRTFilter	PredictedRT=1.26145887374878:RawPredictedRT=-1.11505329608917:CorrectedPredictedRT=-1.10574638843536:PredictedRTDiff=2.37651216983795:PredictedRTDiffRaw=-2.37651216983795:MinRTDiffRank=2:CurrentRT=31.9781	TRUE	4.4107	3	Delta RT
16188	PredictSpectraFilter	MaxCosineSimilarity=0.6447:MaxCosineSimilarityRank=1	TRUE	6.7566	3	Spectral Similarity
16188	PredictRTFilter	PredictedRT=-1.15391373634338:RawPredictedRT=-1.11505329608917:CorrectedPredictedRT=-1.10574638843536:PredictedRTDiff=0.0388604402542114:PredictedRTDiffRaw=0.0388604402542114:MinRTDiffRank=3:CurrentRT=31.9799	TRUE	19.1446	3	Delta RT
16189	PredictSpectraFilter	MaxCosineSimilarity=0.3515:MaxCosineSimilarityRank=2	TRUE	4.7677	3	Spectral Similarity
16189	PredictRTFilter	PredictedRT=-0.259829789400101:RawPredictedRT=-1.11505329608917:CorrectedPredictedRT=-1.10574638843536:PredictedRTDiff=0.855223506689072:PredictedRTDiffRaw=-0.855223506689072:MinRTDiffRank=1:CurrentRT=31.9816	TRUE	4.4674	3	Delta RT
16191	PredictSpectraFilter	MaxCosineSimilarity=0.6973:MaxCosineSimilarityRank=3	TRUE	4.6009	3	Spectral Similarity
16191	PredictRTFilter	PredictedRT=-0.971997737884521:RawPredictedRT=-1.11505329608917:CorrectedPredictedRT=-1.10574638843536:PredictedRTDiff=0.143055558204651:PredictedRTDiffRaw=-0.143055558204651:MinRTDiffRank=3:CurrentRT=31.9862	TRUE	16.7848	3	Delta RT
16192	PredictSpectraFilter	MaxCosineSimilarity=0.4314:MaxCosineSimilarityRank=3	TRUE	4.548	3	Spectral Similarity
16192	PredictRTFilter	PredictedRT=-0.996033251285553:RawPredictedRT=-1.10415810346603:CorrectedPredictedRT=-1.09473651647568:PredictedRTDiff=0.108124852180481:PredictedRTDiffRaw=-0.108124852180481:MinRTDiffRank=3:CurrentRT=31.9879	TRUE	3.2453	3	Delta RT
16193	PredictSpectraFilter	MaxCosineSimilarity=0.045:MaxCosineSimilarityRank=3	TRUE	6.681	3	Spectral Similarity
16193	PredictRTFilter	PredictedRT=-0.280889332294464:RawPredictedRT=-1.10415810346603:CorrectedPredictedRT=-1.09473651647568:PredictedRTDiff=0.82326877117157:PredictedRTDiffRaw=-0.82326877117157:MinRTDiffRank=3:CurrentRT=31.9896	TRUE	5.0499	3	Delta RT
16194	PredictSpectraFilter	MaxCosineSimilarity=0.8342:MaxCosineSimilarityRank=1	TRUE	4.5844	3	Spectral Similarity
16194	PredictRTFilter	PredictedRT=-0.997777044773102:RawPredictedRT=-1.10415810346603:CorrectedPredictedRT=-1.09473651647568:PredictedRTDiff=0.106381058692932:PredictedRTDiffRaw=-0.106381058692932:MinRTDiffRank=1:CurrentRT=31.9913	TRUE	3.321	3	Delta RT
16195	PredictSpectraFilter	MaxCosineSimilarity=0.2711:MaxCosineSimilarityRank=1	TRUE	6.985	3	Spectral Similarity
16195	PredictRTFilter	PredictedRT=-0.977561116218567:RawPredictedRT=-1.1026708483696:CorrectedPredictedRT=-1.09313458204269:PredictedRTDiff=0.125109732151031:PredictedRTDiffRaw=-0.125109732151031:MinRTDiffRank=1:CurrentRT=31.9929	TRUE	40.8687	3	Delta RT
16196	PredictSpectraFilter	MaxCosineSimilarity=0.4237:MaxCosineSimilarityRank=2	TRUE	22.5199	3	Spectral Similarity
16196	PredictRTFilter	PredictedRT=-0.698654413223267:RawPredictedRT=-1.1026708483696:CorrectedPredictedRT=-1.09313458204269:PredictedRTDiff=0.404016435146332:PredictedRTDiffRaw=-0.404016435146332:MinRTDiffRank=2:CurrentRT=31.9946	TRUE	10.4028	3	Delta RT
16197	PredictSpectraFilter	MaxCosineSimilarity=0.9852:MaxCosineSimilarityRank=1	TRUE	41.6159	3	Spectral Similarity
16197	PredictRTFilter	PredictedRT=-0.925574898719788:RawPredictedRT=-1.1026708483696:CorrectedPredictedRT=-1.09313458204269:PredictedRTDiff=0.177095949649811:PredictedRTDiffRaw=-0.177095949649811:MinRTDiffRank=1:CurrentRT=31.9963	TRUE	9.2889	3	Delta RT
16198	PredictSpectraFilter	MaxCosineSimilarity=0.1932:MaxCosineSimilarityRank=2	TRUE	8.773	3	Spectral Similarity
16198	PredictRTFilter	PredictedRT=-1.97749245166779:RawPredictedRT=-1.1026708483696:CorrectedPredictedRT=-1.09308564662933:PredictedRTDiff=0.874821603298187:PredictedRTDiffRaw=0.874821603298187:MinRTDiffRank=2:CurrentRT=31.998	TRUE	4.0686	3	Delta RT
16199	PredictSpectraFilter	MaxCosineSimilarity=0.5906:MaxCosineSimilarityRank=3	TRUE	32.6723	3	Spectral Similarity
16199	PredictRTFilter	PredictedRT=-0.105608947575092:RawPredictedRT=-1.1026708483696:CorrectedPredictedRT=-1.09308564662933:PredictedRTDiff=0.997061900794506:PredictedRTDiffRaw=-0.997061900794506:MinRTDiffRank=3:CurrentRT=31.9998	TRUE	4.2032	3	Delta RT
16200	PredictSpectraFilter	MaxCosineSimilarity=0.4532:MaxCosineSimilarityRank=2	TRUE	11.9531	3	Spectral Similarity
16200	PredictRTFilter	PredictedRT=-0.791643142700195:RawPredictedRT=-1.1026708483696:CorrectedPredictedRT=-1.09308564662933:PredictedRTDiff=0.311027705669403:PredictedRTDiffRaw=-0.311027705669403:MinRTDiffRank=1:CurrentRT=32.0015	TRUE	4.8956	3	Delta RT
16202	PredictSpectraFilter	MaxCosineSimilarity=0.8548:MaxCosineSimilarityRank=1	TRUE	5.9421	3	Spectral Similarity
16202	PredictRTFilter	PredictedRT=-0.973845243453979:RawPredictedRT=-1.1026708483696:CorrectedPredictedRT=-1.09308564662933:PredictedRTDiff=0.128825604915619:PredictedRTDiffRaw=-0.128825604915619:MinRTDiffRank=1:CurrentRT=32.0062	TRUE	4.5773	3	Delta RT
16203	PredictSpectraFilter	MaxCosineSimilarity=0.2694:MaxCosineSimilarityRank=3	TRUE	14.4748	3	Spectral Similarity
16203	PredictRTFilter	PredictedRT=-1.62733995914459:RawPredictedRT=-1.1026708483696:CorrectedPredictedRT=-1.09303671121597:PredictedRTDiff=0.524669110774994:PredictedRTDiffRaw=0.524669110774994:MinRTDiffRank=3:CurrentRT=32.0078	TRUE	4.8561	3	Delta RT
16204	PredictSpectraFilter	MaxCosineSimilarity=0.1027:MaxCosineSimilarityRank=3	TRUE	28.111	3	Spectral Similarity
16204	PredictRTFilter	PredictedRT=-0.663881063461304:RawPredictedRT=-1.1026708483696:CorrectedPredictedRT=-1.09303671121597:PredictedRTDiff=0.438789784908295:PredictedRTDiffRaw=-0.438789784908295:MinRTDiffRank=2:CurrentRT=32.0095	TRUE	6.9384	3	Delta RT
16205	PredictSpectraFilter	MaxCosineSimilarity=0.9647:MaxCosineSimilarityRank=1	TRUE	0.4489	3	Spectral Similarity
16205	PredictRTFilter	PredictedRT=-1.09392213821411:RawPredictedRT=-1.1026708483696:CorrectedPredictedRT=-1.09303671121597:PredictedRTDiff=0.00874871015548706:PredictedRTDiffRaw=-0.00874871015548706:MinRTDiffRank=1:CurrentRT=32.0112	TRUE	0.0555	3	Delta RT
16206	PredictSpectraFilter	MaxCosineSimilarity=0.3593:MaxCosineSimilarityRank=3	TRUE	11.6785	3	Spectral Similarity
16206	PredictRTFilter	PredictedRT=-0.789307475090027:RawPredictedRT=-1.1026708483696:CorrectedPredictedRT=-1.09308564662933:PredictedRTDiff=0.313363373279572:PredictedRTDiffRaw=-0.313363373279572:MinRTDiffRank=3:CurrentRT=32.0129	TRUE	3.0936	3	Delta RT
16207	PredictSpectraFilter	MaxCosineSimilarity=0.8692:MaxCosineSimilarityRank=3	TRUE	5.7409	3	Spectral Similarity
16207	PredictRTFilter	PredictedRT=-1.16495704650879:RawPredictedRT=-1.1026708483696:CorrectedPredictedRT=-1.09308564662933:PredictedRTDiff=0.0622861981391907:PredictedRTDiffRaw=0.0622861981391907:MinRTDiffRank=3:CurrentRT=32.0147	TRUE	5.059	3	Delta RT
16208	PredictSpectraFilter	MaxCosineSimilarity=0.4381:MaxCosineSimilarityRank=2	TRUE	4.399	3	Spectral Similarity
16208	PredictRTFilter	PredictedRT=-0.344351172447205:RawPredictedRT=-1.1026708483696:CorrectedPredictedRT=-1.09313458204269:PredictedRTDiff=0.758319675922394:PredictedRTDiffRaw=-0.758319675922394:MinRTDiffRank=2:CurrentRT=32.0166	TRUE	1.7867	3	Delta RT
16209	PredictSpectraFilter	MaxCosineSimilarity=0.0372:MaxCosineSimilarityRank=1	TRUE	11.9809	3	Spectral Similarity
16209	PredictRTFilter	PredictedRT=-0.122562915086746:RawPredictedRT=-1.1026708483696:CorrectedPredictedRT=-1.09313458204269:PredictedRTDiff=0.980107933282852:PredictedRTDiffRaw=-0.980107933282852:MinRTDiffRank=1:CurrentRT=32.0183	TRUE	5.8246	3	Delta RT
16210	PredictSpectraFilter	MaxCosineSimilarity=0.7504:MaxCosineSimilarityRank=1	TRUE	22.8441	3	Spectral Similarity
16210	PredictRTFilter	PredictedRT=-1.02543032169342:RawPredictedRT=-1.1026708483696:CorrectedPredictedRT=-1.09313458204269:PredictedRTDiff=0.077240526676178:PredictedRTDiffRaw=-0.077240526676178:MinRTDiffRank=1:CurrentRT=32.02	TRUE	14.7375	3	Delta RT
16211	PredictSpectraFilter	MaxCosineSimilarity=0.6969:MaxCosineSimilarityRank=1	TRUE	1.4481	3	Spectral Similarity
16211	PredictRTFilter	PredictedRT=-1.07936072349548:RawPredictedRT=-1.09949785470963:CorrectedPredictedRT=-1.08991265296936:PredictedRTDiff=0.0201371312141418:PredictedRTDiffRaw=-0.0201371312141418:MinRTDiffRank=2:CurrentRT=32.0218	TRUE	0.067	3	Delta RT
16213	PredictSpectraFilter	MaxCosineSimilarity=0.8732:MaxCosineSimilarityRank=1	TRUE	27.8086	3	Spectral Similarity
16213	PredictRTFilter	PredictedRT=-1.02715826034546:RawPredictedRT=-1.09949785470963:CorrectedPredictedRT=-1.08991265296936:PredictedRTDiff=0.0723395943641663:PredictedRTDiffRaw=-0.0723395943641663:MinRTDiffRank=1:CurrentRT=32.0265	TRUE	19.3773	3	Delta RT
16214	PredictSpectraFilter	MaxCosineSimilarity=0.5385:MaxCosineSimilarityRank=1	TRUE	7.3753	3	Spectral Similarity
16214	PredictRTFilter	PredictedRT=-0.989461362361908:RawPredictedRT=-1.09949785470963:CorrectedPredictedRT=-1.089863717556:PredictedRTDiff=0.110036492347717:PredictedRTDiffRaw=-0.110036492347717:MinRTDiffRank=1:CurrentRT=32.0281	TRUE	20.7239	3	Delta RT
16215	PredictSpectraFilter	MaxCosineSimilarity=0.4002:MaxCosineSimilarityRank=2	TRUE	6.9603	3	Spectral Similarity
16215	PredictRTFilter	PredictedRT=-0.845686972141266:RawPredictedRT=-1.09949785470963:CorrectedPredictedRT=-1.089863717556:PredictedRTDiff=0.253810882568359:PredictedRTDiffRaw=-0.253810882568359:MinRTDiffRank=2:CurrentRT=32.0298	TRUE	4.5533	3	Delta RT
16216	PredictSpectraFilter	MaxCosineSimilarity=0.3967:MaxCosineSimilarityRank=3	TRUE	7.6029	3	Spectral Similarity
16216	PredictRTFilter	PredictedRT=-1.38624572753906:RawPredictedRT=-1.09949785470963:CorrectedPredictedRT=-1.089863717556:PredictedRTDiff=0.286747872829437:PredictedRTDiffRaw=0.286747872829437:MinRTDiffRank=2:CurrentRT=32.0315	TRUE	4.9363	3	Delta RT
16217	PredictSpectraFilter	MaxCosineSimilarity=0.7295:MaxCosineSimilarityRank=1	TRUE	6.8419	3	Spectral Similarity
16217	PredictRTFilter	PredictedRT=-1.09804213047028:RawPredictedRT=-1.09949785470963:CorrectedPredictedRT=-1.089863717556:PredictedRTDiff=0.00145572423934937:PredictedRTDiffRaw=-0.00145572423934937:MinRTDiffRank=1:CurrentRT=32.0333	TRUE	4.2943	3	Delta RT
16218	PredictSpectraFilter	MaxCosineSimilarity=0.8253:MaxCosineSimilarityRank=2	TRUE	7.761	3	Spectral Similarity
16218	PredictRTFilter	PredictedRT=-1.1168018579483:RawPredictedRT=-1.09743762016296:CorrectedPredictedRT=-1.0878524184227:PredictedRTDiff=0.0193642377853394:PredictedRTDiffRaw=0.0193642377853394:MinRTDiffRank=1:CurrentRT=32.035	TRUE	28.1709	3	Delta RT
16219	PredictSpectraFilter	MaxCosineSimilarity=0.6298:MaxCosineSimilarityRank=2	TRUE	35.3896	3	Spectral Similarity
16219	PredictRTFilter	PredictedRT=-0.416927218437195:RawPredictedRT=-1.09743762016296:CorrectedPredictedRT=-1.0878524184227:PredictedRTDiff=0.680510401725769:PredictedRTDiffRaw=-0.680510401725769:MinRTDiffRank=1:CurrentRT=32.0367	TRUE	4.9936	3	Delta RT
16220	PredictSpectraFilter	MaxCosineSimilarity=0.3425:MaxCosineSimilarityRank=1	TRUE	8.634	3	Spectral Similarity
16220	PredictRTFilter	PredictedRT=-1.73059391975403:RawPredictedRT=-1.09743762016296:CorrectedPredictedRT=-1.0878524184227:PredictedRTDiff=0.633156299591064:PredictedRTDiffRaw=0.633156299591064:MinRTDiffRank=3:CurrentRT=32.0384	TRUE	4.3411	3	Delta RT
16221	PredictSpectraFilter	MaxCosineSimilarity=0.7334:MaxCosineSimilarityRank=2	TRUE	38.7558	3	Spectral Similarity
16221	PredictRTFilter	PredictedRT=-0.997549295425415:RawPredictedRT=-1.09743762016296:CorrectedPredictedRT=-1.0878524184227:PredictedRTDiff=0.0998883247375488:PredictedRTDiffRaw=-0.0998883247375488:MinRTDiffRank=2:CurrentRT=32.0402	TRUE	3.9672	3	Delta RT
16222	PredictSpectraFilter	MaxCosineSimilarity=0.4415:MaxCosineSimilarityRank=3	TRUE	22.8073	3	Spectral Similarity
16222	PredictRTFilter	PredictedRT=-1.47351050376892:RawPredictedRT=-1.09609681367874:CorrectedPredictedRT=-1.08646267652512:PredictedRTDiff=0.377413690090179:PredictedRTDiffRaw=0.377413690090179:MinRTDiffRank=1:CurrentRT=32.0419	TRUE	32.7586	3	Delta RT
16224	PredictSpectraFilter	MaxCosineSimilarity=0.8198:MaxCosineSimilarityRank=1	TRUE	1.5654	3	Spectral Similarity
16224	PredictRTFilter	PredictedRT=-0.973845243453979:RawPredictedRT=-1.09609681367874:CorrectedPredictedRT=-1.08646267652512:PredictedRTDiff=0.122251570224762:PredictedRTDiffRaw=-0.122251570224762:MinRTDiffRank=1:CurrentRT=32.0465	TRUE	0.0608	3	Delta RT
16225	PredictSpectraFilter	MaxCosineSimilarity=0.7713:MaxCosineSimilarityRank=1	TRUE	25.7347	3	Spectral Similarity
16225	PredictRTFilter	PredictedRT=-1.14701473712921:RawPredictedRT=-1.09464132785797:CorrectedPredictedRT=-1.08494925498962:PredictedRTDiff=0.0523734092712402:PredictedRTDiffRaw=0.0523734092712402:MinRTDiffRank=1:CurrentRT=32.0482	TRUE	1.5807	3	Delta RT
16226	PredictSpectraFilter	MaxCosineSimilarity=0.4593:MaxCosineSimilarityRank=1	TRUE	4.7498	3	Spectral Similarity
16226	PredictRTFilter	PredictedRT=-0.5381760597229:RawPredictedRT=-1.09670132398605:CorrectedPredictedRT=-1.08706718683243:PredictedRTDiff=0.558525264263153:PredictedRTDiffRaw=-0.558525264263153:MinRTDiffRank=1:CurrentRT=32.0499	TRUE	1.4813	3	Delta RT
16227	PredictSpectraFilter	MaxCosineSimilarity=0.6651:MaxCosineSimilarityRank=1	TRUE	21.1244	3	Spectral Similarity
16227	PredictRTFilter	PredictedRT=-1.12541151046753:RawPredictedRT=-1.09670132398605:CorrectedPredictedRT=-1.08706718683243:PredictedRTDiff=0.0287101864814758:PredictedRTDiffRaw=0.0287101864814758:MinRTDiffRank=1:CurrentRT=32.0518	TRUE	6.5266	3	Delta RT
16228	PredictSpectraFilter	MaxCosineSimilarity=0.4767:MaxCosineSimilarityRank=1	TRUE	10.0158	3	Spectral Similarity
16228	PredictRTFilter	PredictedRT=-0.89496511220932:RawPredictedRT=-1.10010236501694:CorrectedPredictedRT=-1.09051716327667:PredictedRTDiff=0.205137252807617:PredictedRTDiffRaw=-0.205137252807617:MinRTDiffRank=2:CurrentRT=32.0537	TRUE	5.6275	3	Delta RT
16229	PredictSpectraFilter	MaxCosineSimilarity=0.8301:MaxCosineSimilarityRank=1	TRUE	8.9534	3	Spectral Similarity
16229	PredictRTFilter	PredictedRT=-0.919662415981293:RawPredictedRT=-1.10010236501694:CorrectedPredictedRT=-1.09051716327667:PredictedRTDiff=0.180439949035645:PredictedRTDiffRaw=-0.180439949035645:MinRTDiffRank=1:CurrentRT=32.0553	TRUE	5.0251	3	Delta RT
16230	PredictSpectraFilter	MaxCosineSimilarity=0.7671:MaxCosineSimilarityRank=1	TRUE	12.9679	3	Spectral Similarity
16230	PredictRTFilter	PredictedRT=-1.06659996509552:RawPredictedRT=-1.09670132398605:CorrectedPredictedRT=-1.08706718683243:PredictedRTDiff=0.0301013588905334:PredictedRTDiffRaw=-0.0301013588905334:MinRTDiffRank=1:CurrentRT=32.0572	TRUE	6.9372	3	Delta RT
16231	PredictSpectraFilter	MaxCosineSimilarity=0.1768:MaxCosineSimilarityRank=3	TRUE	9.019	3	Spectral Similarity
16231	PredictRTFilter	PredictedRT=-0.969845771789551:RawPredictedRT=-1.09464132785797:CorrectedPredictedRT=-1.08494925498962:PredictedRTDiff=0.12479555606842:PredictedRTDiffRaw=-0.12479555606842:MinRTDiffRank=3:CurrentRT=32.059	TRUE	10.9044	3	Delta RT
16232	PredictSpectraFilter	MaxCosineSimilarity=0.1243:MaxCosineSimilarityRank=1	TRUE	10.4618	3	Spectral Similarity
16232	PredictRTFilter	PredictedRT=-0.995111286640167:RawPredictedRT=-1.09464132785797:CorrectedPredictedRT=-1.08494925498962:PredictedRTDiff=0.099530041217804:PredictedRTDiffRaw=-0.099530041217804:MinRTDiffRank=1:CurrentRT=32.0609	TRUE	5.4167	3	Delta RT
16233	PredictSpectraFilter	MaxCosineSimilarity=0.5884:MaxCosineSimilarityRank=1	TRUE	9.2876	3	Spectral Similarity
16233	PredictRTFilter	PredictedRT=-1.15286445617676:RawPredictedRT=-1.09464132785797:CorrectedPredictedRT=-1.08494925498962:PredictedRTDiff=0.0582231283187866:PredictedRTDiffRaw=0.0582231283187866:MinRTDiffRank=3:CurrentRT=32.0628	TRUE	6.9431	3	Delta RT
16235	PredictSpectraFilter	MaxCosineSimilarity=0.853:MaxCosineSimilarityRank=1	TRUE	3.3765	3	Spectral Similarity
16235	PredictRTFilter	PredictedRT=-1.02715826034546:RawPredictedRT=-1.09464132785797:CorrectedPredictedRT=-1.08494925498962:PredictedRTDiff=0.0674830675125122:PredictedRTDiffRaw=-0.0674830675125122:MinRTDiffRank=1:CurrentRT=32.0674	TRUE	1.848	3	Delta RT
16236	PredictSpectraFilter	MaxCosineSimilarity=0.0861:MaxCosineSimilarityRank=1	TRUE	24.8032	3	Spectral Similarity
16236	PredictRTFilter	PredictedRT=0.480574667453766:RawPredictedRT=-1.09392213821411:CorrectedPredictedRT=-1.08417212963104:PredictedRTDiff=1.57449680566788:PredictedRTDiffRaw=-1.57449680566788:MinRTDiffRank=3:CurrentRT=32.0691	TRUE	21.9674	3	Delta RT
16237	PredictSpectraFilter	MaxCosineSimilarity=0.0935:MaxCosineSimilarityRank=3	TRUE	4.1272	3	Spectral Similarity
16237	PredictRTFilter	PredictedRT=-0.497031271457672:RawPredictedRT=-1.09392213821411:CorrectedPredictedRT=-1.08417212963104:PredictedRTDiff=0.596890866756439:PredictedRTDiffRaw=-0.596890866756439:MinRTDiffRank=3:CurrentRT=32.0708	TRUE	1.7692	3	Delta RT
16238	PredictSpectraFilter	MaxCosineSimilarity=0.3845:MaxCosineSimilarityRank=2	TRUE	27.9403	3	Spectral Similarity
16238	PredictRTFilter	PredictedRT=-1.2159526348114:RawPredictedRT=-1.09392213821411:CorrectedPredictedRT=-1.08417212963104:PredictedRTDiff=0.12203049659729:PredictedRTDiffRaw=0.12203049659729:MinRTDiffRank=2:CurrentRT=32.0724	TRUE	5.6424	3	Delta RT
16239	PredictSpectraFilter	MaxCosineSimilarity=0.4209:MaxCosineSimilarityRank=2	TRUE	22.7179	3	Spectral Similarity
16239	PredictRTFilter	PredictedRT=-1.26393675804138:RawPredictedRT=-1.09392213821411:CorrectedPredictedRT=-1.08417212963104:PredictedRTDiff=0.170014619827271:PredictedRTDiffRaw=0.170014619827271:MinRTDiffRank=3:CurrentRT=32.0741	TRUE	7.1196	3	Delta RT
16240	PredictSpectraFilter	MaxCosineSimilarity=0.5176:MaxCosineSimilarityRank=1	TRUE	6.8449	3	Spectral Similarity
16240	PredictRTFilter	PredictedRT=-0.868242084980011:RawPredictedRT=-1.09392213821411:CorrectedPredictedRT=-1.08417212963104:PredictedRTDiff=0.2256800532341:PredictedRTDiffRaw=-0.2256800532341:MinRTDiffRank=1:CurrentRT=32.0758	TRUE	4.5838	3	Delta RT
16241	PredictSpectraFilter	MaxCosineSimilarity=0.9041:MaxCosineSimilarityRank=3	TRUE	2.501	3	Spectral Similarity
16241	PredictRTFilter	PredictedRT=-1.23272228240967:RawPredictedRT=-1.09392213821411:CorrectedPredictedRT=-1.08417212963104:PredictedRTDiff=0.138800144195557:PredictedRTDiffRaw=0.138800144195557:MinRTDiffRank=3:CurrentRT=32.0776	TRUE	32.4603	3	Delta RT
16242	PredictSpectraFilter	MaxCosineSimilarity=0.1208:MaxCosineSimilarityRank=1	TRUE	35.8264	3	Spectral Similarity
16242	PredictRTFilter	PredictedRT=-1.94861483573914:RawPredictedRT=-1.09392213821411:CorrectedPredictedRT=-1.08423006534576:PredictedRTDiff=0.854692697525024:PredictedRTDiffRaw=0.854692697525024:MinRTDiffRank=3:CurrentRT=32.0795	TRUE	33.3041	3	Delta RT
16243	PredictSpectraFilter	MaxCosineSimilarity=0.8152:MaxCosineSimilarityRank=1	TRUE	12.4304	3	Spectral Similarity
16243	PredictRTFilter	PredictedRT=-1.0231124162674:RawPredictedRT=-1.09392213821411:CorrectedPredictedRT=-1.08423006534576:PredictedRTDiff=0.0708097219467163:PredictedRTDiffRaw=-0.0708097219467163:MinRTDiffRank=1:CurrentRT=32.0813	TRUE	4.3126	3	Delta RT
16244	PredictSpectraFilter	MaxCosineSimilarity=0.7977:MaxCosineSimilarityRank=3	TRUE	51.3303	3	Spectral Similarity
16244	PredictRTFilter	PredictedRT=-1.06381893157959:RawPredictedRT=-1.09392213821411:CorrectedPredictedRT=-1.08417212963104:PredictedRTDiff=0.0301032066345215:PredictedRTDiffRaw=-0.0301032066345215:MinRTDiffRank=3:CurrentRT=32.083	TRUE	33.4067	3	Delta RT
16246	PredictSpectraFilter	MaxCosineSimilarity=0.8378:MaxCosineSimilarityRank=1	TRUE	2.6065	3	Spectral Similarity
16246	PredictRTFilter	PredictedRT=0.0823977068066597:RawPredictedRT=-1.08590924739838:CorrectedPredictedRT=-1.07608777284622:PredictedRTDiff=1.16830695420504:PredictedRTDiffRaw=-1.16830695420504:MinRTDiffRank=2:CurrentRT=32.0877	TRUE	1.8845	3	Delta RT
16247	PredictSpectraFilter	MaxCosineSimilarity=0.9791:MaxCosineSimilarityRank=1	TRUE	2.6157	3	Spectral Similarity
16247	PredictRTFilter	PredictedRT=-1.1168018579483:RawPredictedRT=-1.08590924739838:CorrectedPredictedRT=-1.07608777284622:PredictedRTDiff=0.0308926105499268:PredictedRTDiffRaw=0.0308926105499268:MinRTDiffRank=2:CurrentRT=32.0894	TRUE	1.7988	3	Delta RT
16248	PredictSpectraFilter	MaxCosineSimilarity=0.7402:MaxCosineSimilarityRank=1	TRUE	6.9532	3	Spectral Similarity
16248	PredictRTFilter	PredictedRT=-1.05918765068054:RawPredictedRT=-1.08590924739838:CorrectedPredictedRT=-1.07608777284622:PredictedRTDiff=0.0267215967178345:PredictedRTDiffRaw=-0.0267215967178345:MinRTDiffRank=1:CurrentRT=32.091	TRUE	5.5863	3	Delta RT
16249	PredictSpectraFilter	MaxCosineSimilarity=0.9766:MaxCosineSimilarityRank=1	TRUE	26.7349	3	Spectral Similarity
16249	PredictRTFilter	PredictedRT=-1.0984765291214:RawPredictedRT=-1.07224816083908:CorrectedPredictedRT=-1.06235522031784:PredictedRTDiff=0.0262283682823181:PredictedRTDiffRaw=0.0262283682823181:MinRTDiffRank=1:CurrentRT=32.0927	TRUE	4.6765	3	Delta RT
16250	PredictSpectraFilter	MaxCosineSimilarity=0.4987:MaxCosineSimilarityRank=1	TRUE	26.281	3	Spectral Similarity
16250	PredictRTFilter	PredictedRT=0.108714163303375:RawPredictedRT=-1.08590924739838:CorrectedPredictedRT=-1.07608777284622:PredictedRTDiff=1.19462341070175:PredictedRTDiffRaw=-1.19462341070175:MinRTDiffRank=2:CurrentRT=32.0946	TRUE	32.3884	3	Delta RT
16251	PredictSpectraFilter	MaxCosineSimilarity=0.2179:MaxCosineSimilarityRank=1	TRUE	8.3698	3	Spectral Similarity
16251	PredictRTFilter	PredictedRT=-1.02688956260681:RawPredictedRT=-1.08590924739838:CorrectedPredictedRT=-1.07608777284622:PredictedRTDiff=0.0590196847915649:PredictedRTDiffRaw=-0.0590196847915649:MinRTDiffRank=3:CurrentRT=32.0962	TRUE	3.9758	3	Delta RT
16252	PredictSpectraFilter	MaxCosineSimilarity=0.7291:MaxCosineSimilarityRank=1	TRUE	0.4779	3	Spectral Similarity
16252	PredictRTFilter	PredictedRT=-1.07936072349548:RawPredictedRT=-1.08590924739838:CorrectedPredictedRT=-1.07608777284622:PredictedRTDiff=0.00654852390289307:PredictedRTDiffRaw=-0.00654852390289307:MinRTDiffRank=2:CurrentRT=32.0981	TRUE	0.0555	3	Delta RT
16253	PredictSpectraFilter	MaxCosineSimilarity=0.0203:MaxCosineSimilarityRank=3	TRUE	6.6964	3	Spectral Similarity
16253	PredictRTFilter	PredictedRT=-1.28109335899353:RawPredictedRT=-1.08590924739838:CorrectedPredictedRT=-1.07608777284622:PredictedRTDiff=0.195184111595154:PredictedRTDiffRaw=0.195184111595154:MinRTDiffRank=1:CurrentRT=32.0997	TRUE	30.4553	3	Delta RT
16254	PredictSpectraFilter	MaxCosineSimilarity=0.2389:MaxCosineSimilarityRank=3	TRUE	6.6234	3	Spectral Similarity
16254	PredictRTFilter	PredictedRT=-1.70590400695801:RawPredictedRT=-1.08590924739838:CorrectedPredictedRT=-1.07608777284622:PredictedRTDiff=0.619994759559631:PredictedRTDiffRaw=0.619994759559631:MinRTDiffRank=2:CurrentRT=32.1016	TRUE	5.2206	3	Delta RT
16255	PredictSpectraFilter	MaxCosineSimilarity=0.6544:MaxCosineSimilarityRank=1	TRUE	6.805	3	Spectral Similarity
16255	PredictRTFilter	PredictedRT=-0.590528428554535:RawPredictedRT=-1.08590924739838:CorrectedPredictedRT=-1.07608777284622:PredictedRTDiff=0.495380818843842:PredictedRTDiffRaw=-0.495380818843842:MinRTDiffRank=1:CurrentRT=32.1033	TRUE	22.0756	3	Delta RT
16257	PredictSpectraFilter	MaxCosineSimilarity=0.8554:MaxCosineSimilarityRank=1	TRUE	3.3186	3	Spectral Similarity
16257	PredictRTFilter	PredictedRT=-1.02715826034546:RawPredictedRT=-1.08590924739838:CorrectedPredictedRT=-1.07601630687714:PredictedRTDiff=0.0587509870529175:PredictedRTDiffRaw=-0.0587509870529175:MinRTDiffRank=1:CurrentRT=32.1079	TRUE	1.8906	3	Delta RT
16258	PredictSpectraFilter	MaxCosineSimilarity=0.7448:MaxCosineSimilarityRank=1	TRUE	6.8152	3	Spectral Similarity
16258	PredictRTFilter	PredictedRT=-1.10128808021545:RawPredictedRT=-1.07224816083908:CorrectedPredictedRT=-1.06234920024872:PredictedRTDiff=0.0290399193763733:PredictedRTDiffRaw=0.0290399193763733:MinRTDiffRank=2:CurrentRT=32.1096	TRUE	5.1939	3	Delta RT
16259	PredictSpectraFilter	MaxCosineSimilarity=0.4615:MaxCosineSimilarityRank=1	TRUE	4.5892	3	Spectral Similarity
16259	PredictRTFilter	PredictedRT=-1.44547033309937:RawPredictedRT=-1.07224816083908:CorrectedPredictedRT=-1.06234920024872:PredictedRTDiff=0.373222172260284:PredictedRTDiffRaw=0.373222172260284:MinRTDiffRank=1:CurrentRT=32.1113	TRUE	3.4494	3	Delta RT
16260	PredictSpectraFilter	MaxCosineSimilarity=0.1555:MaxCosineSimilarityRank=2	TRUE	19.4575	3	Spectral Similarity
16260	PredictRTFilter	PredictedRT=-1.2159526348114:RawPredictedRT=-1.07224816083908:CorrectedPredictedRT=-1.06234920024872:PredictedRTDiff=0.143704473972321:PredictedRTDiffRaw=0.143704473972321:MinRTDiffRank=1:CurrentRT=32.113	TRUE	1.9011	3	Delta RT
16261	PredictSpectraFilter	MaxCosineSimilarity=0.1802:MaxCosineSimilarityRank=3	TRUE	8.0962	3	Spectral Similarity
16261	PredictRTFilter	PredictedRT=-0.573486864566803:RawPredictedRT=-1.07224816083908:CorrectedPredictedRT=-1.06234920024872:PredictedRTDiff=0.498761296272278:PredictedRTDiffRaw=-0.498761296272278:MinRTDiffRank=3:CurrentRT=32.1146	TRUE	5.0962	3	Delta RT
16262	PredictSpectraFilter	MaxCosineSimilarity=0.578:MaxCosineSimilarityRank=1	TRUE	6.6933	3	Spectral Similarity
16262	PredictRTFilter	PredictedRT=-1.56522798538208:RawPredictedRT=-1.07224816083908:CorrectedPredictedRT=-1.06234920024872:PredictedRTDiff=0.492979824542999:PredictedRTDiffRaw=0.492979824542999:MinRTDiffRank=2:CurrentRT=32.1163	TRUE	7.0427	3	Delta RT
16263	PredictSpectraFilter	MaxCosineSimilarity=0.8032:MaxCosineSimilarityRank=1	TRUE	6.6881	3	Spectral Similarity
16263	PredictRTFilter	PredictedRT=-1.12923383712769:RawPredictedRT=-1.07224816083908:CorrectedPredictedRT=-1.06234920024872:PredictedRTDiff=0.0569856762886047:PredictedRTDiffRaw=0.0569856762886047:MinRTDiffRank=1:CurrentRT=32.118	TRUE	45.0021	3	Delta RT
16264	PredictSpectraFilter	MaxCosineSimilarity=0.7717:MaxCosineSimilarityRank=1	TRUE	2.7134	3	Spectral Similarity
16264	PredictRTFilter	PredictedRT=-1.06659996509552:RawPredictedRT=-1.07224816083908:CorrectedPredictedRT=-1.06235522031784:PredictedRTDiff=0.00564819574356079:PredictedRTDiffRaw=-0.00564819574356079:MinRTDiffRank=1:CurrentRT=32.1198	TRUE	1.8358	3	Delta RT
16265	PredictSpectraFilter	MaxCosineSimilarity=0.6506:MaxCosineSimilarityRank=3	TRUE	26.2009	3	Spectral Similarity
16265	PredictRTFilter	PredictedRT=-0.361648261547089:RawPredictedRT=-1.06659996509552:CorrectedPredictedRT=-1.05677849054337:PredictedRTDiff=0.704951703548431:PredictedRTDiffRaw=-0.704951703548431:MinRTDiffRank=3:CurrentRT=32.1217	TRUE	6.9946	3	Delta RT
16266	PredictSpectraFilter	MaxCosineSimilarity=0.0834:MaxCosineSimilarityRank=3	TRUE	6.6572	3	Spectral Similarity
16266	PredictRTFilter	PredictedRT=-0.00772062316536903:RawPredictedRT=-1.06650966405869:CorrectedPredictedRT=-1.05661672353745:PredictedRTDiff=1.05878904089332:PredictedRTDiffRaw=-1.05878904089332:MinRTDiffRank=1:CurrentRT=32.1234	TRUE	6.5111	3	Delta RT
16268	PredictSpectraFilter	MaxCosineSimilarity=0.3736:MaxCosineSimilarityRank=3	TRUE	2.5171	3	Spectral Similarity
16268	PredictRTFilter	PredictedRT=-1.2159526348114:RawPredictedRT=-1.06650966405869:CorrectedPredictedRT=-1.05661672353745:PredictedRTDiff=0.149442970752716:PredictedRTDiffRaw=0.149442970752716:MinRTDiffRank=3:CurrentRT=32.128	TRUE	1.5819	3	Delta RT
16269	PredictSpectraFilter	MaxCosineSimilarity=0.1736:MaxCosineSimilarityRank=3	TRUE	4.5396	3	Spectral Similarity
16269	PredictRTFilter	PredictedRT=0.787083148956299:RawPredictedRT=-1.06650966405869:CorrectedPredictedRT=-1.05661672353745:PredictedRTDiff=1.85359281301498:PredictedRTDiffRaw=-1.85359281301498:MinRTDiffRank=3:CurrentRT=32.1297	TRUE	10.4518	3	Delta RT
16270	PredictSpectraFilter	MaxCosineSimilarity=0.6621:MaxCosineSimilarityRank=1	TRUE	22.4738	3	Spectral Similarity
16270	PredictRTFilter	PredictedRT=-0.998519599437714:RawPredictedRT=-1.06650966405869:CorrectedPredictedRT=-1.05661672353745:PredictedRTDiff=0.0679900646209717:PredictedRTDiffRaw=-0.0679900646209717:MinRTDiffRank=1:CurrentRT=32.1314	TRUE	4.7766	3	Delta RT
16271	PredictSpectraFilter	MaxCosineSimilarity=0.7674:MaxCosineSimilarityRank=3	TRUE	4.4638	3	Spectral Similarity
16271	PredictRTFilter	PredictedRT=-1.06381893157959:RawPredictedRT=-1.06511914730072:CorrectedPredictedRT=-1.05522018671036:PredictedRTDiff=0.00130021572113037:PredictedRTDiffRaw=-0.00130021572113037:MinRTDiffRank=3:CurrentRT=32.1333	TRUE	2.5903	3	Delta RT
16272	PredictSpectraFilter	MaxCosineSimilarity=0.3479:MaxCosineSimilarityRank=2	TRUE	8.4573	3	Spectral Similarity
16272	PredictRTFilter	PredictedRT=-1.00994765758514:RawPredictedRT=-1.06381893157959:CorrectedPredictedRT=-1.05392599105835:PredictedRTDiff=0.0538712739944458:PredictedRTDiffRaw=-0.0538712739944458:MinRTDiffRank=1:CurrentRT=32.135	TRUE	7.2962	3	Delta RT
16273	PredictSpectraFilter	MaxCosineSimilarity=0.5207:MaxCosineSimilarityRank=1	TRUE	56.1063	3	Spectral Similarity
16273	PredictRTFilter	PredictedRT=-0.565396726131439:RawPredictedRT=-1.06381893157959:CorrectedPredictedRT=-1.05392599105835:PredictedRTDiff=0.498422205448151:PredictedRTDiffRaw=-0.498422205448151:MinRTDiffRank=3:CurrentRT=32.1369	TRUE	4.3554	3	Delta RT
16274	PredictSpectraFilter	MaxCosineSimilarity=0.9802:MaxCosineSimilarityRank=1	TRUE	9.0222	3	Spectral Similarity
16274	PredictRTFilter	PredictedRT=-1.0721423625946:RawPredictedRT=-1.06381893157959:CorrectedPredictedRT=-1.05392599105835:PredictedRTDiff=0.00832343101501465:PredictedRTDiffRaw=0.00832343101501465:MinRTDiffRank=1:CurrentRT=32.1385	TRUE	4.4795	3	Delta RT
16276	PredictSpectraFilter	MaxCosineSimilarity=0.398:MaxCosineSimilarityRank=1	TRUE	12.2085	3	Spectral Similarity
16276	PredictRTFilter	PredictedRT=-1.64924430847168:RawPredictedRT=-1.06520944833755:CorrectedPredictedRT=-1.0553879737854:PredictedRTDiff=0.584034860134125:PredictedRTDiffRaw=0.584034860134125:MinRTDiffRank=2:CurrentRT=32.1422	TRUE	4.9993	3	Delta RT
16277	PredictSpectraFilter	MaxCosineSimilarity=0.3624:MaxCosineSimilarityRank=1	TRUE	36.8565	3	Spectral Similarity
16277	PredictRTFilter	PredictedRT=-1.07288932800293:RawPredictedRT=-1.06520944833755:CorrectedPredictedRT=-1.0553879737854:PredictedRTDiff=0.00767987966537476:PredictedRTDiffRaw=0.00767987966537476:MinRTDiffRank=1:CurrentRT=32.1439	TRUE	23.402	3	Delta RT
16279	PredictSpectraFilter	MaxCosineSimilarity=0.7547:MaxCosineSimilarityRank=1	TRUE	0.3093	3	Spectral Similarity
16279	PredictRTFilter	PredictedRT=-1.10128808021545:RawPredictedRT=-1.06520944833755:CorrectedPredictedRT=-1.0553879737854:PredictedRTDiff=0.0360786318778992:PredictedRTDiffRaw=0.0360786318778992:MinRTDiffRank=2:CurrentRT=32.1486	TRUE	0.055	3	Delta RT
16280	PredictSpectraFilter	MaxCosineSimilarity=0.8567:MaxCosineSimilarityRank=1	TRUE	17.6454	3	Spectral Similarity
16280	PredictRTFilter	PredictedRT=-1.02715826034546:RawPredictedRT=-1.06520944833755:CorrectedPredictedRT=-1.0553879737854:PredictedRTDiff=0.0380511879920959:PredictedRTDiffRaw=-0.0380511879920959:MinRTDiffRank=1:CurrentRT=32.1503	TRUE	27.3046	3	Delta RT
16281	PredictSpectraFilter	MaxCosineSimilarity=0.5761:MaxCosineSimilarityRank=1	TRUE	16.1533	3	Spectral Similarity
16281	PredictRTFilter	PredictedRT=-0.463911235332489:RawPredictedRT=-1.06381893157959:CorrectedPredictedRT=-1.05392599105835:PredictedRTDiff=0.599907696247101:PredictedRTDiffRaw=-0.599907696247101:MinRTDiffRank=2:CurrentRT=32.1519	TRUE	15.2295	3	Delta RT
16283	PredictSpectraFilter	MaxCosineSimilarity=0.0122:MaxCosineSimilarityRank=2	TRUE	8.8907	3	Spectral Similarity
16283	PredictRTFilter	PredictedRT=-0.777750730514526:RawPredictedRT=-1.06381893157959:CorrectedPredictedRT=-1.05392599105835:PredictedRTDiff=0.286068201065063:PredictedRTDiffRaw=-0.286068201065063:MinRTDiffRank=2:CurrentRT=32.1555	TRUE	3.9662	3	Delta RT
16284	PredictSpectraFilter	MaxCosineSimilarity=0.1906:MaxCosineSimilarityRank=2	TRUE	11.4426	3	Spectral Similarity
16284	PredictRTFilter	PredictedRT=-0.748616456985474:RawPredictedRT=-1.06381893157959:CorrectedPredictedRT=-1.05392599105835:PredictedRTDiff=0.315202474594116:PredictedRTDiffRaw=-0.315202474594116:MinRTDiffRank=2:CurrentRT=32.1573	TRUE	34.2187	3	Delta RT
16285	PredictSpectraFilter	MaxCosineSimilarity=0.6797:MaxCosineSimilarityRank=3	TRUE	9.4939	3	Spectral Similarity
16285	PredictRTFilter	PredictedRT=-1.12158131599426:RawPredictedRT=-1.06381893157959:CorrectedPredictedRT=-1.05392599105835:PredictedRTDiff=0.0577623844146729:PredictedRTDiffRaw=0.0577623844146729:MinRTDiffRank=1:CurrentRT=32.159	TRUE	4.9796	3	Delta RT
16286	PredictSpectraFilter	MaxCosineSimilarity=0.9866:MaxCosineSimilarityRank=1	TRUE	6.7989	3	Spectral Similarity
16286	PredictRTFilter	PredictedRT=-1.08896064758301:RawPredictedRT=-1.06381893157959:CorrectedPredictedRT=-1.05392599105835:PredictedRTDiff=0.025141716003418:PredictedRTDiffRaw=0.025141716003418:MinRTDiffRank=3:CurrentRT=32.1607	TRUE	4.932	3	Delta RT
16287	PredictSpectraFilter	MaxCosineSimilarity=0.5519:MaxCosineSimilarityRank=1	TRUE	20.689	3	Spectral Similarity
16287	PredictRTFilter	PredictedRT=-1.11311912536621:RawPredictedRT=-1.06381893157959:CorrectedPredictedRT=-1.05392599105835:PredictedRTDiff=0.0493001937866211:PredictedRTDiffRaw=0.0493001937866211:MinRTDiffRank=1:CurrentRT=32.1625	TRUE	4.5349	3	Delta RT
16288	PredictSpectraFilter	MaxCosineSimilarity=0.2213:MaxCosineSimilarityRank=1	TRUE	7.8201	3	Spectral Similarity
16288	PredictRTFilter	PredictedRT=-1.51176071166992:RawPredictedRT=-1.06381893157959:CorrectedPredictedRT=-1.05392599105835:PredictedRTDiff=0.447941780090332:PredictedRTDiffRaw=0.447941780090332:MinRTDiffRank=3:CurrentRT=32.1644	TRUE	5.7544	3	Delta RT
16290	PredictSpectraFilter	MaxCosineSimilarity=0.2747:MaxCosineSimilarityRank=1	TRUE	2.6062	3	Spectral Similarity
16290	PredictRTFilter	PredictedRT=-0.890284180641174:RawPredictedRT=-1.06381893157959:CorrectedPredictedRT=-1.05392599105835:PredictedRTDiff=0.173534750938416:PredictedRTDiffRaw=-0.173534750938416:MinRTDiffRank=3:CurrentRT=32.169	TRUE	1.7267	3	Delta RT
16291	PredictSpectraFilter	MaxCosineSimilarity=0.0535:MaxCosineSimilarityRank=3	TRUE	2.4206	3	Spectral Similarity
16291	PredictRTFilter	PredictedRT=-0.750834226608276:RawPredictedRT=-1.06381893157959:CorrectedPredictedRT=-1.05392599105835:PredictedRTDiff=0.312984704971313:PredictedRTDiffRaw=-0.312984704971313:MinRTDiffRank=1:CurrentRT=32.1707	TRUE	23.4082	3	Delta RT
16292	PredictSpectraFilter	MaxCosineSimilarity=0.3403:MaxCosineSimilarityRank=1	TRUE	5.0747	3	Spectral Similarity
16292	PredictRTFilter	PredictedRT=-0.890848457813263:RawPredictedRT=-1.06381893157959:CorrectedPredictedRT=-1.05392599105835:PredictedRTDiff=0.172970473766327:PredictedRTDiffRaw=-0.172970473766327:MinRTDiffRank=1:CurrentRT=32.1724	TRUE	2.9032	3	Delta RT
16294	PredictSpectraFilter	MaxCosineSimilarity=0.8103:MaxCosineSimilarityRank=1	TRUE	2.6004	3	Spectral Similarity
16294	PredictRTFilter	PredictedRT=-0.973845243453979:RawPredictedRT=-1.06381893157959:CorrectedPredictedRT=-1.05392599105835:PredictedRTDiff=0.0899736881256104:PredictedRTDiffRaw=-0.0899736881256104:MinRTDiffRank=1:CurrentRT=32.1759	TRUE	1.6077	3	Delta RT
16295	PredictSpectraFilter	MaxCosineSimilarity=0.7738:MaxCosineSimilarityRank=1	TRUE	4.7944	3	Spectral Similarity
16295	PredictRTFilter	PredictedRT=-1.12923383712769:RawPredictedRT=-1.06150329113007:CorrectedPredictedRT=-1.0516043305397:PredictedRTDiff=0.0677305459976196:PredictedRTDiffRaw=0.0677305459976196:MinRTDiffRank=1:CurrentRT=32.1778	TRUE	2.8394	3	Delta RT
16296	PredictSpectraFilter	MaxCosineSimilarity=0.9772:MaxCosineSimilarityRank=2	TRUE	56.7586	3	Spectral Similarity
16296	PredictRTFilter	PredictedRT=-0.68841016292572:RawPredictedRT=-1.06150329113007:CorrectedPredictedRT=-1.05161035060883:PredictedRTDiff=0.373093128204346:PredictedRTDiffRaw=-0.373093128204346:MinRTDiffRank=3:CurrentRT=32.1795	TRUE	22.4448	3	Delta RT
16297	PredictSpectraFilter	MaxCosineSimilarity=0.1282:MaxCosineSimilarityRank=2	TRUE	0.4799	3	Spectral Similarity
16297	PredictRTFilter	PredictedRT=-1.07936072349548:RawPredictedRT=-1.06150329113007:CorrectedPredictedRT=-1.05161035060883:PredictedRTDiff=0.0178574323654175:PredictedRTDiffRaw=0.0178574323654175:MinRTDiffRank=1:CurrentRT=32.1811	TRUE	0.0573	3	Delta RT
16298	PredictSpectraFilter	MaxCosineSimilarity=0.12:MaxCosineSimilarityRank=3	TRUE	4.7394	3	Spectral Similarity
16298	PredictRTFilter	PredictedRT=-0.957418143749237:RawPredictedRT=-1.06150329113007:CorrectedPredictedRT=-1.05161035060883:PredictedRTDiff=0.104085147380829:PredictedRTDiffRaw=-0.104085147380829:MinRTDiffRank=2:CurrentRT=32.183	TRUE	5.7219	3	Delta RT
16299	PredictSpectraFilter	MaxCosineSimilarity=0.2521:MaxCosineSimilarityRank=1	TRUE	9.1968	3	Spectral Similarity
16299	PredictRTFilter	PredictedRT=-1.63855624198914:RawPredictedRT=-1.06150329113007:CorrectedPredictedRT=-1.05161035060883:PredictedRTDiff=0.57705295085907:PredictedRTDiffRaw=0.57705295085907:MinRTDiffRank=1:CurrentRT=32.1847	TRUE	3.3612	3	Delta RT
16301	PredictSpectraFilter	MaxCosineSimilarity=0.7458:MaxCosineSimilarityRank=1	TRUE	0.2896	3	Spectral Similarity
16301	PredictRTFilter	PredictedRT=-1.10128808021545:RawPredictedRT=-1.06150329113007:CorrectedPredictedRT=-1.05161035060883:PredictedRTDiff=0.0397847890853882:PredictedRTDiffRaw=0.0397847890853882:MinRTDiffRank=2:CurrentRT=32.1894	TRUE	0.0527	3	Delta RT
16302	PredictSpectraFilter	MaxCosineSimilarity=0.9827:MaxCosineSimilarityRank=1	TRUE	6.4133	3	Spectral Similarity
16302	PredictRTFilter	PredictedRT=-1.0984765291214:RawPredictedRT=-1.06150329113007:CorrectedPredictedRT=-1.05161035060883:PredictedRTDiff=0.036973237991333:PredictedRTDiffRaw=0.036973237991333:MinRTDiffRank=1:CurrentRT=32.1911	TRUE	30.7201	3	Delta RT
16303	PredictSpectraFilter	MaxCosineSimilarity=0.6685:MaxCosineSimilarityRank=1	TRUE	2.6086	3	Spectral Similarity
16303	PredictRTFilter	PredictedRT=-0.998519599437714:RawPredictedRT=-1.06150329113007:CorrectedPredictedRT=-1.05168181657791:PredictedRTDiff=0.0629836916923523:PredictedRTDiffRaw=-0.0629836916923523:MinRTDiffRank=1:CurrentRT=32.1928	TRUE	1.7617	3	Delta RT
16304	PredictSpectraFilter	MaxCosineSimilarity=0.4861:MaxCosineSimilarityRank=1	TRUE	6.8852	3	Spectral Similarity
16304	PredictRTFilter	PredictedRT=-1.07713532447815:RawPredictedRT=-1.06150329113007:CorrectedPredictedRT=-1.05161035060883:PredictedRTDiff=0.0156320333480835:PredictedRTDiffRaw=0.0156320333480835:MinRTDiffRank=1:CurrentRT=32.1945	TRUE	28.4365	3	Delta RT
16305	PredictSpectraFilter	MaxCosineSimilarity=0.5057:MaxCosineSimilarityRank=3	TRUE	62.2321	3	Spectral Similarity
16305	PredictRTFilter	PredictedRT=-0.887229681015015:RawPredictedRT=-1.06150329113007:CorrectedPredictedRT=-1.05161035060883:PredictedRTDiff=0.174273610115051:PredictedRTDiffRaw=-0.174273610115051:MinRTDiffRank=3:CurrentRT=32.1961	TRUE	7.1101	3	Delta RT
16306	PredictSpectraFilter	MaxCosineSimilarity=0.2985:MaxCosineSimilarityRank=1	TRUE	13.8416	3	Spectral Similarity
16306	PredictRTFilter	PredictedRT=-1.11282825469971:RawPredictedRT=-1.06150329113007:CorrectedPredictedRT=-1.05161035060883:PredictedRTDiff=0.0513249635696411:PredictedRTDiffRaw=0.0513249635696411:MinRTDiffRank=3:CurrentRT=32.1978	TRUE	4.9419	3	Delta RT
16307	PredictSpectraFilter	MaxCosineSimilarity=0.5778:MaxCosineSimilarityRank=2	TRUE	9.3953	3	Spectral Similarity
16307	PredictRTFilter	PredictedRT=-1.31982350349426:RawPredictedRT=-1.06150329113007:CorrectedPredictedRT=-1.05161035060883:PredictedRTDiff=0.258320212364197:PredictedRTDiffRaw=0.258320212364197:MinRTDiffRank=1:CurrentRT=32.1995	TRUE	4.549	3	Delta RT
16308	PredictSpectraFilter	MaxCosineSimilarity=0.9543:MaxCosineSimilarityRank=1	TRUE	9.9177	3	Spectral Similarity
16308	PredictRTFilter	PredictedRT=-1.05253028869629:RawPredictedRT=-1.06150329113007:CorrectedPredictedRT=-1.05161035060883:PredictedRTDiff=0.00897300243377686:PredictedRTDiffRaw=-0.00897300243377686:MinRTDiffRank=1:CurrentRT=32.2012	TRUE	34.679	3	Delta RT
16310	PredictSpectraFilter	MaxCosineSimilarity=0.7929:MaxCosineSimilarityRank=1	TRUE	6.8813	3	Spectral Similarity
16310	PredictRTFilter	PredictedRT=-1.03214621543884:RawPredictedRT=-1.06150329113007:CorrectedPredictedRT=-1.05168181657791:PredictedRTDiff=0.0293570756912231:PredictedRTDiffRaw=-0.0293570756912231:MinRTDiffRank=2:CurrentRT=32.2045	TRUE	5.6438	3	Delta RT
16312	PredictSpectraFilter	MaxCosineSimilarity=0.2154:MaxCosineSimilarityRank=1	TRUE	6.5619	3	Spectral Similarity
16312	PredictRTFilter	PredictedRT=-0.994839668273926:RawPredictedRT=-1.06150329113007:CorrectedPredictedRT=-1.05168181657791:PredictedRTDiff=0.0666636228561401:PredictedRTDiffRaw=-0.0666636228561401:MinRTDiffRank=1:CurrentRT=32.2092	TRUE	4.5274	3	Delta RT
16313	PredictSpectraFilter	MaxCosineSimilarity=0.8197:MaxCosineSimilarityRank=1	TRUE	6.6808	3	Spectral Similarity
16313	PredictRTFilter	PredictedRT=-1.05136322975159:RawPredictedRT=-1.06150329113007:CorrectedPredictedRT=-1.05168181657791:PredictedRTDiff=0.010140061378479:PredictedRTDiffRaw=-0.010140061378479:MinRTDiffRank=1:CurrentRT=32.2108	TRUE	4.1194	3	Delta RT
16315	PredictSpectraFilter	MaxCosineSimilarity=0.642:MaxCosineSimilarityRank=2	TRUE	3.0385	3	Spectral Similarity
16315	PredictRTFilter	PredictedRT=-1.12158131599426:RawPredictedRT=-1.05897361040115:CorrectedPredictedRT=-1.04908066987991:PredictedRTDiff=0.0626077055931091:PredictedRTDiffRaw=0.0626077055931091:MinRTDiffRank=1:CurrentRT=32.2142	TRUE	4.86	3	Delta RT
16316	PredictSpectraFilter	MaxCosineSimilarity=0.4424:MaxCosineSimilarityRank=2	TRUE	5.3007	3	Spectral Similarity
16316	PredictRTFilter	PredictedRT=-0.838986098766327:RawPredictedRT=-1.05897361040115:CorrectedPredictedRT=-1.04908066987991:PredictedRTDiff=0.219987511634827:PredictedRTDiffRaw=-0.219987511634827:MinRTDiffRank=3:CurrentRT=32.2159	TRUE	3.0013	3	Delta RT
16318	PredictSpectraFilter	MaxCosineSimilarity=0.3578:MaxCosineSimilarityRank=1	TRUE	11.4558	3	Spectral Similarity
16318	PredictRTFilter	PredictedRT=-0.891276836395264:RawPredictedRT=-1.05897361040115:CorrectedPredictedRT=-1.04908066987991:PredictedRTDiff=0.16769677400589:PredictedRTDiffRaw=-0.16769677400589:MinRTDiffRank=1:CurrentRT=32.2192	TRUE	4.6228	3	Delta RT
16319	PredictSpectraFilter	MaxCosineSimilarity=0.3745:MaxCosineSimilarityRank=1	TRUE	6.2144	3	Spectral Similarity
16319	PredictRTFilter	PredictedRT=-1.07288932800293:RawPredictedRT=-1.05897361040115:CorrectedPredictedRT=-1.04908066987991:PredictedRTDiff=0.0139157176017761:PredictedRTDiffRaw=0.0139157176017761:MinRTDiffRank=1:CurrentRT=32.2209	TRUE	3.0664	3	Delta RT
16320	PredictSpectraFilter	MaxCosineSimilarity=0.2825:MaxCosineSimilarityRank=3	TRUE	35.4955	3	Spectral Similarity
16320	PredictRTFilter	PredictedRT=-0.618120789527893:RawPredictedRT=-1.05897361040115:CorrectedPredictedRT=-1.04908066987991:PredictedRTDiff=0.44085282087326:PredictedRTDiffRaw=-0.44085282087326:MinRTDiffRank=2:CurrentRT=32.2227	TRUE	35.2509	3	Delta RT
16321	PredictSpectraFilter	MaxCosineSimilarity=0.3568:MaxCosineSimilarityRank=2	TRUE	7.0136	3	Spectral Similarity
16321	PredictRTFilter	PredictedRT=-1.22756028175354:RawPredictedRT=-1.05897361040115:CorrectedPredictedRT=-1.04908066987991:PredictedRTDiff=0.168586671352386:PredictedRTDiffRaw=0.168586671352386:MinRTDiffRank=2:CurrentRT=32.2244	TRUE	28.0721	3	Delta RT
16323	PredictSpectraFilter	MaxCosineSimilarity=0.5757:MaxCosineSimilarityRank=2	TRUE	6.7459	3	Spectral Similarity
16323	PredictRTFilter	PredictedRT=-0.92646586894989:RawPredictedRT=-1.05897361040115:CorrectedPredictedRT=-1.04908066987991:PredictedRTDiff=0.132507741451263:PredictedRTDiffRaw=-0.132507741451263:MinRTDiffRank=1:CurrentRT=32.2291	TRUE	4.2968	3	Delta RT
16324	PredictSpectraFilter	MaxCosineSimilarity=0.3439:MaxCosineSimilarityRank=2	TRUE	8.3106	3	Spectral Similarity
16324	PredictRTFilter	PredictedRT=-0.387413620948792:RawPredictedRT=-1.05897361040115:CorrectedPredictedRT=-1.04908066987991:PredictedRTDiff=0.671559989452362:PredictedRTDiffRaw=-0.671559989452362:MinRTDiffRank=3:CurrentRT=32.2309	TRUE	4.4303	3	Delta RT
16325	PredictSpectraFilter	MaxCosineSimilarity=0.735:MaxCosineSimilarityRank=1	TRUE	0.3114	3	Spectral Similarity
16325	PredictRTFilter	PredictedRT=-1.02002847194672:RawPredictedRT=-1.05897361040115:CorrectedPredictedRT=-1.04908066987991:PredictedRTDiff=0.0389451384544373:PredictedRTDiffRaw=-0.0389451384544373:MinRTDiffRank=1:CurrentRT=32.2326	TRUE	0.0532	3	Delta RT
16326	PredictSpectraFilter	MaxCosineSimilarity=0.3829:MaxCosineSimilarityRank=1	TRUE	29.5208	3	Spectral Similarity
16326	PredictRTFilter	PredictedRT=0.745352506637573:RawPredictedRT=-1.05897361040115:CorrectedPredictedRT=-1.04907464981079:PredictedRTDiff=1.80432611703873:PredictedRTDiffRaw=-1.80432611703873:MinRTDiffRank=1:CurrentRT=32.2343	TRUE	6.8022	3	Delta RT
16327	PredictSpectraFilter	MaxCosineSimilarity=0.1975:MaxCosineSimilarityRank=2	TRUE	24.6279	3	Spectral Similarity
16327	PredictRTFilter	PredictedRT=0.195824235677719:RawPredictedRT=-1.05897361040115:CorrectedPredictedRT=-1.04907464981079:PredictedRTDiff=1.25479784607887:PredictedRTDiffRaw=-1.25479784607887:MinRTDiffRank=3:CurrentRT=32.2361	TRUE	15.208	3	Delta RT
16328	PredictSpectraFilter	MaxCosineSimilarity=0.0778:MaxCosineSimilarityRank=1	TRUE	6.5822	3	Spectral Similarity
16328	PredictRTFilter	PredictedRT=1.29751133918762:RawPredictedRT=-1.05897361040115:CorrectedPredictedRT=-1.04907464981079:PredictedRTDiff=2.35648494958878:PredictedRTDiffRaw=-2.35648494958878:MinRTDiffRank=2:CurrentRT=32.2378	TRUE	5.9704	3	Delta RT
16329	PredictSpectraFilter	MaxCosineSimilarity=0.5309:MaxCosineSimilarityRank=3	TRUE	10.521	3	Spectral Similarity
16329	PredictRTFilter	PredictedRT=0.292954832315445:RawPredictedRT=-1.05897361040115:CorrectedPredictedRT=-1.04907464981079:PredictedRTDiff=1.3519284427166:PredictedRTDiffRaw=-1.3519284427166:MinRTDiffRank=3:CurrentRT=32.2395	TRUE	4.3969	3	Delta RT
16330	PredictSpectraFilter	MaxCosineSimilarity=0.5132:MaxCosineSimilarityRank=1	TRUE	7.483	3	Spectral Similarity
16330	PredictRTFilter	PredictedRT=-1.06111907958984:RawPredictedRT=-1.05897361040115:CorrectedPredictedRT=-1.04907464981079:PredictedRTDiff=0.00214546918869019:PredictedRTDiffRaw=0.00214546918869019:MinRTDiffRank=1:CurrentRT=32.2414	TRUE	5.2033	3	Delta RT
16331	PredictSpectraFilter	MaxCosineSimilarity=0.5875:MaxCosineSimilarityRank=3	TRUE	23.1428	3	Spectral Similarity
16331	PredictRTFilter	PredictedRT=-1.06170785427094:RawPredictedRT=-1.05897361040115:CorrectedPredictedRT=-1.04907464981079:PredictedRTDiff=0.00273424386978149:PredictedRTDiffRaw=0.00273424386978149:MinRTDiffRank=2:CurrentRT=32.2432	TRUE	13.0873	3	Delta RT
16332	PredictSpectraFilter	MaxCosineSimilarity=0.6833:MaxCosineSimilarityRank=1	TRUE	6.9823	3	Spectral Similarity
16332	PredictRTFilter	PredictedRT=-1.04428195953369:RawPredictedRT=-1.05897361040115:CorrectedPredictedRT=-1.04907464981079:PredictedRTDiff=0.0146916508674622:PredictedRTDiffRaw=-0.0146916508674622:MinRTDiffRank=1:CurrentRT=32.2451	TRUE	4.7942	3	Delta RT
16334	PredictSpectraFilter	MaxCosineSimilarity=0.8114:MaxCosineSimilarityRank=1	TRUE	0.4104	3	Spectral Similarity
16334	PredictRTFilter	PredictedRT=-1.05136322975159:RawPredictedRT=-1.05564492940903:CorrectedPredictedRT=-1.04573994874954:PredictedRTDiff=0.00428169965744019:PredictedRTDiffRaw=-0.00428169965744019:MinRTDiffRank=1:CurrentRT=32.2497	TRUE	0.0603	3	Delta RT
16335	PredictSpectraFilter	MaxCosineSimilarity=0.1981:MaxCosineSimilarityRank=2	TRUE	4.6631	3	Spectral Similarity
16335	PredictRTFilter	PredictedRT=-0.994839668273926:RawPredictedRT=-1.05194675922394:CorrectedPredictedRT=-1.04204779863358:PredictedRTDiff=0.0571070909500122:PredictedRTDiffRaw=-0.0571070909500122:MinRTDiffRank=2:CurrentRT=32.2514	TRUE	3.056	3	Delta RT
16336	PredictSpectraFilter	MaxCosineSimilarity=0.9703:MaxCosineSimilarityRank=1	TRUE	7.8473	3	Spectral Similarity
16336	PredictRTFilter	PredictedRT=-1.08699870109558:RawPredictedRT=-1.05194675922394:CorrectedPredictedRT=-1.04204779863358:PredictedRTDiff=0.0350519418716431:PredictedRTDiffRaw=0.0350519418716431:MinRTDiffRank=2:CurrentRT=32.2531	TRUE	4.2817	3	Delta RT
16337	PredictSpectraFilter	MaxCosineSimilarity=0.2561:MaxCosineSimilarityRank=3	TRUE	0.512	3	Spectral Similarity
16337	PredictRTFilter	PredictedRT=-1.63855624198914:RawPredictedRT=-1.05194675922394:CorrectedPredictedRT=-1.0420538187027:PredictedRTDiff=0.586609482765198:PredictedRTDiffRaw=0.586609482765198:MinRTDiffRank=3:CurrentRT=32.2548	TRUE	0.0607	3	Delta RT
16338	PredictSpectraFilter	MaxCosineSimilarity=0.2967:MaxCosineSimilarityRank=1	TRUE	0.2697	3	Spectral Similarity
16338	PredictRTFilter	PredictedRT=-1.00116157531738:RawPredictedRT=-1.05194675922394:CorrectedPredictedRT=-1.0420538187027:PredictedRTDiff=0.0507851839065552:PredictedRTDiffRaw=-0.0507851839065552:MinRTDiffRank=2:CurrentRT=32.2566	TRUE	0.0542	3	Delta RT
16339	PredictSpectraFilter	MaxCosineSimilarity=0.9369:MaxCosineSimilarityRank=1	TRUE	4.5358	3	Spectral Similarity
16339	PredictRTFilter	PredictedRT=-1.05253028869629:RawPredictedRT=-1.05194675922394:CorrectedPredictedRT=-1.0420538187027:PredictedRTDiff=0.000583529472351074:PredictedRTDiffRaw=0.000583529472351074:MinRTDiffRank=1:CurrentRT=32.2585	TRUE	1.5983	3	Delta RT
16340	PredictSpectraFilter	MaxCosineSimilarity=0.5611:MaxCosineSimilarityRank=1	TRUE	5.5681	3	Spectral Similarity
16340	PredictRTFilter	PredictedRT=-0.416564345359802:RawPredictedRT=-1.05194675922394:CorrectedPredictedRT=-1.04212528467178:PredictedRTDiff=0.635382413864136:PredictedRTDiffRaw=-0.635382413864136:MinRTDiffRank=2:CurrentRT=32.2603	TRUE	2.9904	3	Delta RT
16341	PredictSpectraFilter	MaxCosineSimilarity=0.2243:MaxCosineSimilarityRank=1	TRUE	7.1872	3	Spectral Similarity
16341	PredictRTFilter	PredictedRT=-1.55178570747375:RawPredictedRT=-1.05194675922394:CorrectedPredictedRT=-1.04212528467178:PredictedRTDiff=0.499838948249817:PredictedRTDiffRaw=0.499838948249817:MinRTDiffRank=2:CurrentRT=32.262	TRUE	4.4544	3	Delta RT
16342	PredictSpectraFilter	MaxCosineSimilarity=0.1227:MaxCosineSimilarityRank=3	TRUE	10.5736	3	Spectral Similarity
16342	PredictRTFilter	PredictedRT=-0.0364264398813248:RawPredictedRT=-1.05194675922394:CorrectedPredictedRT=-1.04212528467178:PredictedRTDiff=1.01552031934261:PredictedRTDiffRaw=-1.01552031934261:MinRTDiffRank=2:CurrentRT=32.2637	TRUE	15.742	3	Delta RT
16343	PredictSpectraFilter	MaxCosineSimilarity=0.7874:MaxCosineSimilarityRank=1	TRUE	5.7068	3	Spectral Similarity
16343	PredictRTFilter	PredictedRT=-1.13013863563538:RawPredictedRT=-1.05194675922394:CorrectedPredictedRT=-1.04212528467178:PredictedRTDiff=0.078191876411438:PredictedRTDiffRaw=0.078191876411438:MinRTDiffRank=1:CurrentRT=32.2655	TRUE	3.0379	3	Delta RT
16345	PredictSpectraFilter	MaxCosineSimilarity=0.9167:MaxCosineSimilarityRank=1	TRUE	12.1031	3	Spectral Similarity
16345	PredictRTFilter	PredictedRT=-1.06921935081482:RawPredictedRT=-1.05194675922394:CorrectedPredictedRT=-1.04219675064087:PredictedRTDiff=0.0172725915908813:PredictedRTDiffRaw=0.0172725915908813:MinRTDiffRank=1:CurrentRT=32.2702	TRUE	20.4558	3	Delta RT
16347	PredictSpectraFilter	MaxCosineSimilarity=0.6081:MaxCosineSimilarityRank=3	TRUE	4.8512	3	Spectral Similarity
16347	PredictRTFilter	PredictedRT=-1.12605178356171:RawPredictedRT=-1.05253028869629:CorrectedPredictedRT=-1.04283821582794:PredictedRTDiff=0.0735214948654175:PredictedRTDiffRaw=0.0735214948654175:MinRTDiffRank=3:CurrentRT=32.2736	TRUE	2.9893	3	Delta RT
16348	PredictSpectraFilter	MaxCosineSimilarity=0.4091:MaxCosineSimilarityRank=1	TRUE	2.564	3	Spectral Similarity
16348	PredictRTFilter	PredictedRT=-0.92646586894989:RawPredictedRT=-1.05585896968842:CorrectedPredictedRT=-1.04622483253479:PredictedRTDiff=0.129393100738525:PredictedRTDiffRaw=-0.129393100738525:MinRTDiffRank=1:CurrentRT=32.2753	TRUE	2.3481	3	Delta RT
16349	PredictSpectraFilter	MaxCosineSimilarity=0.4007:MaxCosineSimilarityRank=1	TRUE	12.0217	3	Spectral Similarity
16349	PredictRTFilter	PredictedRT=-1.2941620349884:RawPredictedRT=-1.05585896968842:CorrectedPredictedRT=-1.04622483253479:PredictedRTDiff=0.238303065299988:PredictedRTDiffRaw=0.238303065299988:MinRTDiffRank=3:CurrentRT=32.2771	TRUE	14.5106	3	Delta RT
16350	PredictSpectraFilter	MaxCosineSimilarity=0.3109:MaxCosineSimilarityRank=1	TRUE	6.9736	3	Spectral Similarity
16350	PredictRTFilter	PredictedRT=-1.59556913375854:RawPredictedRT=-1.05585896968842:CorrectedPredictedRT=-1.04622483253479:PredictedRTDiff=0.539710164070129:PredictedRTDiffRaw=0.539710164070129:MinRTDiffRank=1:CurrentRT=32.279	TRUE	20.1029	3	Delta RT
16351	PredictSpectraFilter	MaxCosineSimilarity=0.8997:MaxCosineSimilarityRank=1	TRUE	33.987	3	Spectral Similarity
16351	PredictRTFilter	PredictedRT=-1.06913304328918:RawPredictedRT=-1.05585896968842:CorrectedPredictedRT=-1.04622483253479:PredictedRTDiff=0.013274073600769:PredictedRTDiffRaw=0.013274073600769:MinRTDiffRank=1:CurrentRT=32.2806	TRUE	7.0809	3	Delta RT
16352	PredictSpectraFilter	MaxCosineSimilarity=0.2407:MaxCosineSimilarityRank=1	TRUE	15.7245	3	Spectral Similarity
16352	PredictRTFilter	PredictedRT=-0.246318161487579:RawPredictedRT=-1.05585896968842:CorrectedPredictedRT=-1.04627376794815:PredictedRTDiff=0.809540808200836:PredictedRTDiffRaw=-0.809540808200836:MinRTDiffRank=1:CurrentRT=32.2824	TRUE	38.9519	3	Delta RT
16353	PredictSpectraFilter	MaxCosineSimilarity=0.762:MaxCosineSimilarityRank=1	TRUE	3.3859	3	Spectral Similarity
16353	PredictRTFilter	PredictedRT=-0.940530478954315:RawPredictedRT=-1.05585896968842:CorrectedPredictedRT=-1.04627376794815:PredictedRTDiff=0.1153284907341:PredictedRTDiffRaw=-0.1153284907341:MinRTDiffRank=1:CurrentRT=32.2841	TRUE	8.152	3	Delta RT
16354	PredictSpectraFilter	MaxCosineSimilarity=0.7343:MaxCosineSimilarityRank=2	TRUE	7.6674	3	Spectral Similarity
16354	PredictRTFilter	PredictedRT=-1.41221594810486:RawPredictedRT=-1.05253028869629:CorrectedPredictedRT=-1.04289615154266:PredictedRTDiff=0.359685659408569:PredictedRTDiffRaw=0.359685659408569:MinRTDiffRank=2:CurrentRT=32.2858	TRUE	4.2626	3	Delta RT
16356	PredictSpectraFilter	MaxCosineSimilarity=0.8206:MaxCosineSimilarityRank=1	TRUE	0.3338	3	Spectral Similarity
16356	PredictRTFilter	PredictedRT=-1.05136322975159:RawPredictedRT=-1.05253028869629:CorrectedPredictedRT=-1.04294508695602:PredictedRTDiff=0.00116705894470215:PredictedRTDiffRaw=-0.00116705894470215:MinRTDiffRank=1:CurrentRT=32.2904	TRUE	0.0565	3	Delta RT
16357	PredictSpectraFilter	MaxCosineSimilarity=0.7581:MaxCosineSimilarityRank=2	TRUE	6.805	3	Spectral Similarity
16357	PredictRTFilter	PredictedRT=-1.10015511512756:RawPredictedRT=-1.05253028869629:CorrectedPredictedRT=-1.04299402236938:PredictedRTDiff=0.0476248264312744:PredictedRTDiffRaw=0.0476248264312744:MinRTDiffRank=1:CurrentRT=32.2921	TRUE	4.4658	3	Delta RT
16358	PredictSpectraFilter	MaxCosineSimilarity=0.2426:MaxCosineSimilarityRank=1	TRUE	11.28	3	Spectral Similarity
16358	PredictRTFilter	PredictedRT=-0.62672358751297:RawPredictedRT=-1.05253028869629:CorrectedPredictedRT=-1.04310870170593:PredictedRTDiff=0.425806701183319:PredictedRTDiffRaw=-0.425806701183319:MinRTDiffRank=3:CurrentRT=32.2938	TRUE	4.4886	3	Delta RT
16359	PredictSpectraFilter	MaxCosineSimilarity=0.1628:MaxCosineSimilarityRank=3	TRUE	17.0061	3	Spectral Similarity
16359	PredictRTFilter	PredictedRT=-0.514991402626038:RawPredictedRT=-1.05253028869629:CorrectedPredictedRT=-1.04310870170593:PredictedRTDiff=0.537538886070251:PredictedRTDiffRaw=-0.537538886070251:MinRTDiffRank=3:CurrentRT=32.2956	TRUE	36.8194	3	Delta RT
16361	PredictSpectraFilter	MaxCosineSimilarity=0.534:MaxCosineSimilarityRank=1	TRUE	9.2663	3	Spectral Similarity
16361	PredictRTFilter	PredictedRT=0.545740902423859:RawPredictedRT=-1.05253028869629:CorrectedPredictedRT=-1.04310870170593:PredictedRTDiff=1.59827119112015:PredictedRTDiffRaw=-1.59827119112015:MinRTDiffRank=2:CurrentRT=32.2992	TRUE	5.2923	3	Delta RT
16362	PredictSpectraFilter	MaxCosineSimilarity=0.3995:MaxCosineSimilarityRank=3	TRUE	25.4447	3	Spectral Similarity
16362	PredictRTFilter	PredictedRT=-0.43558543920517:RawPredictedRT=-1.05253028869629:CorrectedPredictedRT=-1.04310870170593:PredictedRTDiff=0.616944849491119:PredictedRTDiffRaw=-0.616944849491119:MinRTDiffRank=1:CurrentRT=32.3008	TRUE	35.3737	3	Delta RT
16363	PredictSpectraFilter	MaxCosineSimilarity=0.1212:MaxCosineSimilarityRank=1	TRUE	2.748	3	Spectral Similarity
16363	PredictRTFilter	PredictedRT=-1.65015244483948:RawPredictedRT=-1.05253028869629:CorrectedPredictedRT=-1.04310870170593:PredictedRTDiff=0.597622156143188:PredictedRTDiffRaw=0.597622156143188:MinRTDiffRank=1:CurrentRT=32.3027	TRUE	1.3861	3	Delta RT
16364	PredictSpectraFilter	MaxCosineSimilarity=0.1528:MaxCosineSimilarityRank=1	TRUE	13.1757	3	Spectral Similarity
16364	PredictRTFilter	PredictedRT=-0.835058033466339:RawPredictedRT=-1.05253028869629:CorrectedPredictedRT=-1.04310870170593:PredictedRTDiff=0.21747225522995:PredictedRTDiffRaw=-0.21747225522995:MinRTDiffRank=2:CurrentRT=32.3045	TRUE	5.4146	3	Delta RT
16365	PredictSpectraFilter	MaxCosineSimilarity=0.207:MaxCosineSimilarityRank=2	TRUE	40.5635	3	Spectral Similarity
16365	PredictRTFilter	PredictedRT=0.830634474754333:RawPredictedRT=-1.05253028869629:CorrectedPredictedRT=-1.04310870170593:PredictedRTDiff=1.88316476345062:PredictedRTDiffRaw=-1.88316476345062:MinRTDiffRank=3:CurrentRT=32.3062	TRUE	56.5366	3	Delta RT
16367	PredictSpectraFilter	MaxCosineSimilarity=0.598:MaxCosineSimilarityRank=1	TRUE	7.0515	3	Spectral Similarity
16367	PredictRTFilter	PredictedRT=-1.05281901359558:RawPredictedRT=-1.05253028869629:CorrectedPredictedRT=-1.04310870170593:PredictedRTDiff=0.000288724899291992:PredictedRTDiffRaw=0.000288724899291992:MinRTDiffRank=1:CurrentRT=32.3109	TRUE	5.5634	3	Delta RT
16368	PredictSpectraFilter	MaxCosineSimilarity=0.9177:MaxCosineSimilarityRank=1	TRUE	13.6669	3	Spectral Similarity
16368	PredictRTFilter	PredictedRT=-1.06921935081482:RawPredictedRT=-1.05253028869629:CorrectedPredictedRT=-1.04310870170593:PredictedRTDiff=0.0166890621185303:PredictedRTDiffRaw=0.0166890621185303:MinRTDiffRank=1:CurrentRT=32.3125	TRUE	17.6314	3	Delta RT
16369	PredictSpectraFilter	MaxCosineSimilarity=0.9676:MaxCosineSimilarityRank=1	TRUE	8.5539	3	Spectral Similarity
16369	PredictRTFilter	PredictedRT=-1.08725833892822:RawPredictedRT=-1.05253028869629:CorrectedPredictedRT=-1.04322338104248:PredictedRTDiff=0.0347280502319336:PredictedRTDiffRaw=0.0347280502319336:MinRTDiffRank=1:CurrentRT=32.3142	TRUE	3.4095	3	Delta RT
16370	PredictSpectraFilter	MaxCosineSimilarity=0.8796:MaxCosineSimilarityRank=1	TRUE	13.8397	3	Spectral Similarity
16370	PredictRTFilter	PredictedRT=-1.07385659217834:RawPredictedRT=-1.05585896968842:CorrectedPredictedRT=-1.04664993286133:PredictedRTDiff=0.0179976224899292:PredictedRTDiffRaw=0.0179976224899292:MinRTDiffRank=1:CurrentRT=32.3159	TRUE	27.3651	3	Delta RT
16371	PredictSpectraFilter	MaxCosineSimilarity=0.2354:MaxCosineSimilarityRank=3	TRUE	13.0665	3	Spectral Similarity
16371	PredictRTFilter	PredictedRT=1.16331279277802:RawPredictedRT=-1.06150329113007:CorrectedPredictedRT=-1.0523921251297:PredictedRTDiff=2.22481608390808:PredictedRTDiffRaw=-2.22481608390808:MinRTDiffRank=1:CurrentRT=32.3176	TRUE	23.3657	3	Delta RT
16372	PredictSpectraFilter	MaxCosineSimilarity=0.3106:MaxCosineSimilarityRank=2	TRUE	18.4155	3	Spectral Similarity
16372	PredictRTFilter	PredictedRT=-1.24517011642456:RawPredictedRT=-1.06150329113007:CorrectedPredictedRT=-1.0523921251297:PredictedRTDiff=0.183666825294495:PredictedRTDiffRaw=0.183666825294495:MinRTDiffRank=2:CurrentRT=32.3192	TRUE	5.3068	3	Delta RT
16373	PredictSpectraFilter	MaxCosineSimilarity=0.2338:MaxCosineSimilarityRank=3	TRUE	4.4512	3	Spectral Similarity
16373	PredictRTFilter	PredictedRT=-1.83036744594574:RawPredictedRT=-1.06150329113007:CorrectedPredictedRT=-1.0523921251297:PredictedRTDiff=0.768864154815674:PredictedRTDiffRaw=0.768864154815674:MinRTDiffRank=1:CurrentRT=32.3209	TRUE	1.741	3	Delta RT
16374	PredictSpectraFilter	MaxCosineSimilarity=0.3041:MaxCosineSimilarityRank=2	TRUE	23.3009	3	Spectral Similarity
16374	PredictRTFilter	PredictedRT=-0.99418717622757:RawPredictedRT=-1.06150329113007:CorrectedPredictedRT=-1.0523921251297:PredictedRTDiff=0.0673161149024963:PredictedRTDiffRaw=-0.0673161149024963:MinRTDiffRank=1:CurrentRT=32.3226	TRUE	25.6757	3	Delta RT
16375	PredictSpectraFilter	MaxCosineSimilarity=0.0671:MaxCosineSimilarityRank=2	TRUE	38.4064	3	Spectral Similarity
16375	PredictRTFilter	PredictedRT=-1.02204895019531:RawPredictedRT=-1.06150329113007:CorrectedPredictedRT=-1.0523921251297:PredictedRTDiff=0.0394543409347534:PredictedRTDiffRaw=-0.0394543409347534:MinRTDiffRank=2:CurrentRT=32.3245	TRUE	5.4454	3	Delta RT
16376	PredictSpectraFilter	MaxCosineSimilarity=0.8058:MaxCosineSimilarityRank=2	TRUE	62.7626	3	Spectral Similarity
16376	PredictRTFilter	PredictedRT=-1.03041613101959:RawPredictedRT=-1.06150329113007:CorrectedPredictedRT=-1.0523921251297:PredictedRTDiff=0.0310871601104736:PredictedRTDiffRaw=-0.0310871601104736:MinRTDiffRank=1:CurrentRT=32.3263	TRUE	13.9523	3	Delta RT
16378	PredictSpectraFilter	MaxCosineSimilarity=0.821:MaxCosineSimilarityRank=1	TRUE	15.2657	3	Spectral Similarity
16378	PredictRTFilter	PredictedRT=-1.05136322975159:RawPredictedRT=-1.06150329113007:CorrectedPredictedRT=-1.0523921251297:PredictedRTDiff=0.010140061378479:PredictedRTDiffRaw=-0.010140061378479:MinRTDiffRank=1:CurrentRT=32.331	TRUE	0.0818	3	Delta RT
16379	PredictSpectraFilter	MaxCosineSimilarity=0.7215:MaxCosineSimilarityRank=1	TRUE	23.9358	3	Spectral Similarity
16379	PredictRTFilter	PredictedRT=-1.17696619033813:RawPredictedRT=-1.06150329113007:CorrectedPredictedRT=-1.05229425430298:PredictedRTDiff=0.115462899208069:PredictedRTDiffRaw=0.115462899208069:MinRTDiffRank=3:CurrentRT=32.3326	TRUE	8.0127	3	Delta RT
16380	PredictSpectraFilter	MaxCosineSimilarity=0.9565:MaxCosineSimilarityRank=1	TRUE	27.1071	3	Spectral Similarity
16380	PredictRTFilter	PredictedRT=-1.12593388557434:RawPredictedRT=-1.06150329113007:CorrectedPredictedRT=-1.05229425430298:PredictedRTDiff=0.0644305944442749:PredictedRTDiffRaw=0.0644305944442749:MinRTDiffRank=1:CurrentRT=32.3343	TRUE	4.5832	3	Delta RT
16381	PredictSpectraFilter	MaxCosineSimilarity=0.7195:MaxCosineSimilarityRank=3	TRUE	18.3928	3	Spectral Similarity
16381	PredictRTFilter	PredictedRT=-1.04073488712311:RawPredictedRT=-1.06381893157959:CorrectedPredictedRT=-1.05470776557922:PredictedRTDiff=0.0230840444564819:PredictedRTDiffRaw=-0.0230840444564819:MinRTDiffRank=1:CurrentRT=32.3362	TRUE	4.7511	3	Delta RT
16382	PredictSpectraFilter	MaxCosineSimilarity=0.35:MaxCosineSimilarityRank=1	TRUE	39.313	3	Spectral Similarity
16382	PredictRTFilter	PredictedRT=0.405230641365051:RawPredictedRT=-1.06381893157959:CorrectedPredictedRT=-1.05470776557922:PredictedRTDiff=1.46904957294464:PredictedRTDiffRaw=-1.46904957294464:MinRTDiffRank=3:CurrentRT=32.3381	TRUE	2.9441	3	Delta RT
16383	PredictSpectraFilter	MaxCosineSimilarity=0.0976:MaxCosineSimilarityRank=2	TRUE	27.8099	3	Spectral Similarity
16383	PredictRTFilter	PredictedRT=-1.06008410453796:RawPredictedRT=-1.06381893157959:CorrectedPredictedRT=-1.05470776557922:PredictedRTDiff=0.00373482704162598:PredictedRTDiffRaw=-0.00373482704162598:MinRTDiffRank=3:CurrentRT=32.3397	TRUE	4.2599	3	Delta RT
16384	PredictSpectraFilter	MaxCosineSimilarity=0.8858:MaxCosineSimilarityRank=1	TRUE	8.2903	3	Spectral Similarity
16384	PredictRTFilter	PredictedRT=-0.00255722180008888:RawPredictedRT=-1.06381893157959:CorrectedPredictedRT=-1.05470776557922:PredictedRTDiff=1.0612617097795:PredictedRTDiffRaw=-1.0612617097795:MinRTDiffRank=1:CurrentRT=32.3414	TRUE	4.4964	3	Delta RT
16385	PredictSpectraFilter	MaxCosineSimilarity=0.316:MaxCosineSimilarityRank=1	TRUE	63.2216	3	Spectral Similarity
16385	PredictRTFilter	PredictedRT=-0.368887633085251:RawPredictedRT=-1.06381893157959:CorrectedPredictedRT=-1.05470776557922:PredictedRTDiff=0.694931298494339:PredictedRTDiffRaw=-0.694931298494339:MinRTDiffRank=2:CurrentRT=32.3433	TRUE	21.5788	3	Delta RT
16387	PredictSpectraFilter	MaxCosineSimilarity=0.2232:MaxCosineSimilarityRank=1	TRUE	7.1512	3	Spectral Similarity
16387	PredictRTFilter	PredictedRT=-1.82923650741577:RawPredictedRT=-1.06381893157959:CorrectedPredictedRT=-1.05470776557922:PredictedRTDiff=0.765417575836182:PredictedRTDiffRaw=0.765417575836182:MinRTDiffRank=1:CurrentRT=32.347	TRUE	5.7072	3	Delta RT
16389	PredictSpectraFilter	MaxCosineSimilarity=0.6059:MaxCosineSimilarityRank=1	TRUE	11.7207	3	Spectral Similarity
16389	PredictRTFilter	PredictedRT=-1.05281901359558:RawPredictedRT=-1.06381893157959:CorrectedPredictedRT=-1.05470776557922:PredictedRTDiff=0.0109999179840088:PredictedRTDiffRaw=-0.0109999179840088:MinRTDiffRank=1:CurrentRT=32.3517	TRUE	3.593	3	Delta RT
16390	PredictSpectraFilter	MaxCosineSimilarity=0.653:MaxCosineSimilarityRank=2	TRUE	12.6129	3	Spectral Similarity
16390	PredictRTFilter	PredictedRT=0.2027218490839:RawPredictedRT=-1.06150329113007:CorrectedPredictedRT=-1.05229425430298:PredictedRTDiff=1.26422514021397:PredictedRTDiffRaw=-1.26422514021397:MinRTDiffRank=1:CurrentRT=32.3534	TRUE	3.8328	3	Delta RT
16391	PredictSpectraFilter	MaxCosineSimilarity=0.9195:MaxCosineSimilarityRank=1	TRUE	4.7215	3	Spectral Similarity
16391	PredictRTFilter	PredictedRT=-1.06921935081482:RawPredictedRT=-1.06150329113007:CorrectedPredictedRT=-1.05229425430298:PredictedRTDiff=0.00771605968475342:PredictedRTDiffRaw=0.00771605968475342:MinRTDiffRank=1:CurrentRT=32.355	TRUE	4.4854	3	Delta RT
16392	PredictSpectraFilter	MaxCosineSimilarity=0.3511:MaxCosineSimilarityRank=3	TRUE	4.9014	3	Spectral Similarity
16392	PredictRTFilter	PredictedRT=-0.614697635173798:RawPredictedRT=-1.06150329113007:CorrectedPredictedRT=-1.0523921251297:PredictedRTDiff=0.446805655956268:PredictedRTDiffRaw=-0.446805655956268:MinRTDiffRank=3:CurrentRT=32.3567	TRUE	3.5773	3	Delta RT
16393	PredictSpectraFilter	MaxCosineSimilarity=0.8112:MaxCosineSimilarityRank=1	TRUE	9.0203	3	Spectral Similarity
16393	PredictRTFilter	PredictedRT=-1.19293999671936:RawPredictedRT=-1.06150329113007:CorrectedPredictedRT=-1.0523921251297:PredictedRTDiff=0.131436705589294:PredictedRTDiffRaw=0.131436705589294:MinRTDiffRank=2:CurrentRT=32.3584	TRUE	6.822	3	Delta RT
16394	PredictSpectraFilter	MaxCosineSimilarity=0.911:MaxCosineSimilarityRank=1	TRUE	36.9459	3	Spectral Similarity
16394	PredictRTFilter	PredictedRT=-1.03974664211273:RawPredictedRT=-1.06150329113007:CorrectedPredictedRT=-1.0523921251297:PredictedRTDiff=0.021756649017334:PredictedRTDiffRaw=-0.021756649017334:MinRTDiffRank=1:CurrentRT=32.3601	TRUE	14.4373	3	Delta RT
16395	PredictSpectraFilter	MaxCosineSimilarity=0.7212:MaxCosineSimilarityRank=1	TRUE	11.871	3	Spectral Similarity
16395	PredictRTFilter	PredictedRT=-1.02546572685242:RawPredictedRT=-1.06150329113007:CorrectedPredictedRT=-1.05229425430298:PredictedRTDiff=0.0360375642776489:PredictedRTDiffRaw=-0.0360375642776489:MinRTDiffRank=2:CurrentRT=32.3619	TRUE	4.5059	3	Delta RT
16396	PredictSpectraFilter	MaxCosineSimilarity=0.2137:MaxCosineSimilarityRank=2	TRUE	27.7256	3	Spectral Similarity
16396	PredictRTFilter	PredictedRT=-1.03465867042542:RawPredictedRT=-1.06150329113007:CorrectedPredictedRT=-1.05229425430298:PredictedRTDiff=0.0268446207046509:PredictedRTDiffRaw=-0.0268446207046509:MinRTDiffRank=1:CurrentRT=32.3638	TRUE	4.9434	3	Delta RT
16397	PredictSpectraFilter	MaxCosineSimilarity=0.1365:MaxCosineSimilarityRank=1	TRUE	15.3467	3	Spectral Similarity
16397	PredictRTFilter	PredictedRT=-1.16643309593201:RawPredictedRT=-1.06150329113007:CorrectedPredictedRT=-1.05229425430298:PredictedRTDiff=0.104929804801941:PredictedRTDiffRaw=0.104929804801941:MinRTDiffRank=2:CurrentRT=32.3656	TRUE	32.4803	3	Delta RT
16398	PredictSpectraFilter	MaxCosineSimilarity=0.8858:MaxCosineSimilarityRank=1	TRUE	6.7178	3	Spectral Similarity
16398	PredictRTFilter	PredictedRT=-1.07156682014465:RawPredictedRT=-1.06150329113007:CorrectedPredictedRT=-1.05229425430298:PredictedRTDiff=0.0100635290145874:PredictedRTDiffRaw=0.0100635290145874:MinRTDiffRank=1:CurrentRT=32.3673	TRUE	4.7156	3	Delta RT
16400	PredictSpectraFilter	MaxCosineSimilarity=0.7308:MaxCosineSimilarityRank=1	TRUE	0.3341	3	Spectral Similarity
16400	PredictRTFilter	PredictedRT=-1.17696619033813:RawPredictedRT=-1.06381893157959:CorrectedPredictedRT=-1.05470776557922:PredictedRTDiff=0.113147258758545:PredictedRTDiffRaw=0.113147258758545:MinRTDiffRank=2:CurrentRT=32.372	TRUE	0.0598	3	Delta RT
16401	PredictSpectraFilter	MaxCosineSimilarity=0.149:MaxCosineSimilarityRank=1	TRUE	8.0474	3	Spectral Similarity
16401	PredictRTFilter	PredictedRT=0.254936635494232:RawPredictedRT=-1.06381893157959:CorrectedPredictedRT=-1.05470776557922:PredictedRTDiff=1.31875556707382:PredictedRTDiffRaw=-1.31875556707382:MinRTDiffRank=1:CurrentRT=32.3736	TRUE	5.056	3	Delta RT
16402	PredictSpectraFilter	MaxCosineSimilarity=0.7176:MaxCosineSimilarityRank=3	TRUE	6.9429	3	Spectral Similarity
16402	PredictRTFilter	PredictedRT=-0.872505605220795:RawPredictedRT=-1.06381893157959:CorrectedPredictedRT=-1.05470776557922:PredictedRTDiff=0.191313326358795:PredictedRTDiffRaw=-0.191313326358795:MinRTDiffRank=1:CurrentRT=32.3753	TRUE	28.0873	3	Delta RT
16403	PredictSpectraFilter	MaxCosineSimilarity=0.7853:MaxCosineSimilarityRank=1	TRUE	17.7544	3	Spectral Similarity
16403	PredictRTFilter	PredictedRT=-1.05136322975159:RawPredictedRT=-1.06381893157959:CorrectedPredictedRT=-1.05470776557922:PredictedRTDiff=0.0124557018280029:PredictedRTDiffRaw=-0.0124557018280029:MinRTDiffRank=1:CurrentRT=32.377	TRUE	25.2601	3	Delta RT
16404	PredictSpectraFilter	MaxCosineSimilarity=0.7816:MaxCosineSimilarityRank=1	TRUE	31.178	3	Spectral Similarity
16404	PredictRTFilter	PredictedRT=-1.13394951820374:RawPredictedRT=-1.06150329113007:CorrectedPredictedRT=-1.05229425430298:PredictedRTDiff=0.0724462270736694:PredictedRTDiffRaw=0.0724462270736694:MinRTDiffRank=1:CurrentRT=32.3788	TRUE	9.1429	3	Delta RT
16405	PredictSpectraFilter	MaxCosineSimilarity=0.3549:MaxCosineSimilarityRank=3	TRUE	11.1961	3	Spectral Similarity
16405	PredictRTFilter	PredictedRT=-1.60022187232971:RawPredictedRT=-1.06381893157959:CorrectedPredictedRT=-1.05470776557922:PredictedRTDiff=0.536402940750122:PredictedRTDiffRaw=0.536402940750122:MinRTDiffRank=3:CurrentRT=32.3807	TRUE	4.2946	3	Delta RT
16406	PredictSpectraFilter	MaxCosineSimilarity=0.8644:MaxCosineSimilarityRank=1	TRUE	7.9631	3	Spectral Similarity
16406	PredictRTFilter	PredictedRT=-1.12593388557434:RawPredictedRT=-1.06381893157959:CorrectedPredictedRT=-1.05470776557922:PredictedRTDiff=0.062114953994751:PredictedRTDiffRaw=0.062114953994751:MinRTDiffRank=1:CurrentRT=32.3825	TRUE	3.0245	3	Delta RT
16407	PredictSpectraFilter	MaxCosineSimilarity=0.9261:MaxCosineSimilarityRank=1	TRUE	7.3943	3	Spectral Similarity
16407	PredictRTFilter	PredictedRT=-0.896880805492401:RawPredictedRT=-1.06520944833755:CorrectedPredictedRT=-1.05609834194183:PredictedRTDiff=0.168328642845154:PredictedRTDiffRaw=-0.168328642845154:MinRTDiffRank=1:CurrentRT=32.3844	TRUE	4.2035	3	Delta RT
16408	PredictSpectraFilter	MaxCosineSimilarity=0.2337:MaxCosineSimilarityRank=2	TRUE	7.06	3	Spectral Similarity
16408	PredictRTFilter	PredictedRT=1.09880244731903:RawPredictedRT=-1.06381893157959:CorrectedPredictedRT=-1.05470776557922:PredictedRTDiff=2.16262137889862:PredictedRTDiffRaw=-2.16262137889862:MinRTDiffRank=3:CurrentRT=32.3863	TRUE	4.2993	3	Delta RT
16409	PredictSpectraFilter	MaxCosineSimilarity=0.4669:MaxCosineSimilarityRank=1	TRUE	11.7306	3	Spectral Similarity
16409	PredictRTFilter	PredictedRT=-1.13501453399658:RawPredictedRT=-1.06381893157959:CorrectedPredictedRT=-1.05470776557922:PredictedRTDiff=0.0711956024169922:PredictedRTDiffRaw=0.0711956024169922:MinRTDiffRank=1:CurrentRT=32.3881	TRUE	25.7615	3	Delta RT
16411	PredictSpectraFilter	MaxCosineSimilarity=0.5968:MaxCosineSimilarityRank=1	TRUE	18.3365	3	Spectral Similarity
16411	PredictRTFilter	PredictedRT=-1.05281901359558:RawPredictedRT=-1.06381893157959:CorrectedPredictedRT=-1.05470776557922:PredictedRTDiff=0.0109999179840088:PredictedRTDiffRaw=-0.0109999179840088:MinRTDiffRank=1:CurrentRT=32.3928	TRUE	1.559	3	Delta RT
16412	PredictSpectraFilter	MaxCosineSimilarity=0.7204:MaxCosineSimilarityRank=3	TRUE	8.1137	3	Spectral Similarity
16412	PredictRTFilter	PredictedRT=-1.36569333076477:RawPredictedRT=-1.06381893157959:CorrectedPredictedRT=-1.05470776557922:PredictedRTDiff=0.301874399185181:PredictedRTDiffRaw=0.301874399185181:MinRTDiffRank=3:CurrentRT=32.3944	TRUE	28.0131	3	Delta RT
16413	PredictSpectraFilter	MaxCosineSimilarity=0.3566:MaxCosineSimilarityRank=2	TRUE	6.9405	3	Spectral Similarity
16413	PredictRTFilter	PredictedRT=-0.714466333389282:RawPredictedRT=-1.06381893157959:CorrectedPredictedRT=-1.05470782518387:PredictedRTDiff=0.349352598190308:PredictedRTDiffRaw=-0.349352598190308:MinRTDiffRank=2:CurrentRT=32.3961	TRUE	13.086	3	Delta RT
16415	PredictSpectraFilter	MaxCosineSimilarity=0.0734:MaxCosineSimilarityRank=1	TRUE	9.9296	3	Spectral Similarity
16415	PredictRTFilter	PredictedRT=-0.31388247013092:RawPredictedRT=-1.06381893157959:CorrectedPredictedRT=-1.05470782518387:PredictedRTDiff=0.749936461448669:PredictedRTDiffRaw=-0.749936461448669:MinRTDiffRank=3:CurrentRT=32.3995	TRUE	4.4742	3	Delta RT
16416	PredictSpectraFilter	MaxCosineSimilarity=0.524:MaxCosineSimilarityRank=3	TRUE	7.1087	3	Spectral Similarity
16416	PredictRTFilter	PredictedRT=-1.06377172470093:RawPredictedRT=-1.06381893157959:CorrectedPredictedRT=-1.05470782518387:PredictedRTDiff=4.72068786621094E-05:PredictedRTDiffRaw=-4.72068786621094E-05:MinRTDiffRank=1:CurrentRT=32.4013	TRUE	4.4927	3	Delta RT
16417	PredictSpectraFilter	MaxCosineSimilarity=0.2107:MaxCosineSimilarityRank=2	TRUE	10.2199	3	Spectral Similarity
16417	PredictRTFilter	PredictedRT=1.18067300319672:RawPredictedRT=-1.06381893157959:CorrectedPredictedRT=-1.05470782518387:PredictedRTDiff=2.24449193477631:PredictedRTDiffRaw=-2.24449193477631:MinRTDiffRank=3:CurrentRT=32.4032	TRUE	4.5768	3	Delta RT
16419	PredictSpectraFilter	MaxCosineSimilarity=0.457:MaxCosineSimilarityRank=1	TRUE	6.9364	3	Spectral Similarity
16419	PredictRTFilter	PredictedRT=-0.0111050195991993:RawPredictedRT=-1.06381893157959:CorrectedPredictedRT=-1.05470782518387:PredictedRTDiff=1.05271391198039:PredictedRTDiffRaw=-1.05271391198039:MinRTDiffRank=2:CurrentRT=32.4068	TRUE	4.3546	3	Delta RT
16420	PredictSpectraFilter	MaxCosineSimilarity=0.0054:MaxCosineSimilarityRank=2	TRUE	16.5776	3	Spectral Similarity
16420	PredictRTFilter	PredictedRT=-1.16602683067322:RawPredictedRT=-1.06381893157959:CorrectedPredictedRT=-1.05470782518387:PredictedRTDiff=0.102207899093628:PredictedRTDiffRaw=0.102207899093628:MinRTDiffRank=2:CurrentRT=32.4086	TRUE	4.5224	3	Delta RT
16422	PredictSpectraFilter	MaxCosineSimilarity=0.5228:MaxCosineSimilarityRank=1	TRUE	12.4486	3	Spectral Similarity
16422	PredictRTFilter	PredictedRT=-1.1247296333313:RawPredictedRT=-1.06381893157959:CorrectedPredictedRT=-1.05470782518387:PredictedRTDiff=0.060910701751709:PredictedRTDiffRaw=0.060910701751709:MinRTDiffRank=1:CurrentRT=32.4133	TRUE	4.2948	3	Delta RT
16423	PredictSpectraFilter	MaxCosineSimilarity=0.5628:MaxCosineSimilarityRank=1	TRUE	9.1161	3	Spectral Similarity
16423	PredictRTFilter	PredictedRT=0.53181254863739:RawPredictedRT=-1.06381893157959:CorrectedPredictedRT=-1.05470782518387:PredictedRTDiff=1.59563148021698:PredictedRTDiffRaw=-1.59563148021698:MinRTDiffRank=1:CurrentRT=32.415	TRUE	5.9671	3	Delta RT
16424	PredictSpectraFilter	MaxCosineSimilarity=0.8144:MaxCosineSimilarityRank=2	TRUE	6.9105	3	Spectral Similarity
16424	PredictRTFilter	PredictedRT=-0.921969652175903:RawPredictedRT=-1.06381893157959:CorrectedPredictedRT=-1.05470782518387:PredictedRTDiff=0.141849279403687:PredictedRTDiffRaw=-0.141849279403687:MinRTDiffRank=2:CurrentRT=32.4166	TRUE	4.9981	3	Delta RT
16425	PredictSpectraFilter	MaxCosineSimilarity=0.2928:MaxCosineSimilarityRank=3	TRUE	4.7014	3	Spectral Similarity
16425	PredictRTFilter	PredictedRT=-1.17696619033813:RawPredictedRT=-1.06381893157959:CorrectedPredictedRT=-1.05470776557922:PredictedRTDiff=0.113147258758545:PredictedRTDiffRaw=0.113147258758545:MinRTDiffRank=3:CurrentRT=32.4185	TRUE	3.0451	3	Delta RT
16426	PredictSpectraFilter	MaxCosineSimilarity=0.9119:MaxCosineSimilarityRank=1	TRUE	6.8096	3	Spectral Similarity
16426	PredictRTFilter	PredictedRT=-1.10511827468872:RawPredictedRT=-1.06381893157959:CorrectedPredictedRT=-1.05470776557922:PredictedRTDiff=0.0412993431091309:PredictedRTDiffRaw=0.0412993431091309:MinRTDiffRank=1:CurrentRT=32.4202	TRUE	48.8451	3	Delta RT
16427	PredictSpectraFilter	MaxCosineSimilarity=0.3862:MaxCosineSimilarityRank=1	TRUE	15.245	3	Spectral Similarity
16427	PredictRTFilter	PredictedRT=-0.417705655097961:RawPredictedRT=-1.06381893157959:CorrectedPredictedRT=-1.05470782518387:PredictedRTDiff=0.646113276481628:PredictedRTDiffRaw=-0.646113276481628:MinRTDiffRank=1:CurrentRT=32.4219	TRUE	24.8379	3	Delta RT
16428	PredictSpectraFilter	MaxCosineSimilarity=0.1278:MaxCosineSimilarityRank=1	TRUE	2.866	3	Spectral Similarity
16428	PredictRTFilter	PredictedRT=0.254936635494232:RawPredictedRT=-1.06381893157959:CorrectedPredictedRT=-1.05470782518387:PredictedRTDiff=1.31875556707382:PredictedRTDiffRaw=-1.31875556707382:MinRTDiffRank=1:CurrentRT=32.4236	TRUE	1.4951	3	Delta RT
16429	PredictSpectraFilter	MaxCosineSimilarity=0.4072:MaxCosineSimilarityRank=2	TRUE	9.0076	3	Spectral Similarity
16429	PredictRTFilter	PredictedRT=-0.914348661899567:RawPredictedRT=-1.06381893157959:CorrectedPredictedRT=-1.05470782518387:PredictedRTDiff=0.149470269680023:PredictedRTDiffRaw=-0.149470269680023:MinRTDiffRank=2:CurrentRT=32.4252	TRUE	4.398	3	Delta RT
16430	PredictSpectraFilter	MaxCosineSimilarity=0.3397:MaxCosineSimilarityRank=3	TRUE	8.1266	3	Spectral Similarity
16430	PredictRTFilter	PredictedRT=-0.61682516336441:RawPredictedRT=-1.06381893157959:CorrectedPredictedRT=-1.05470782518387:PredictedRTDiff=0.446993768215179:PredictedRTDiffRaw=-0.446993768215179:MinRTDiffRank=1:CurrentRT=32.4269	TRUE	9.9986	3	Delta RT
16431	PredictSpectraFilter	MaxCosineSimilarity=0.2131:MaxCosineSimilarityRank=1	TRUE	16.0916	3	Spectral Similarity
16431	PredictRTFilter	PredictedRT=-1.07936072349548:RawPredictedRT=-1.06381893157959:CorrectedPredictedRT=-1.05470782518387:PredictedRTDiff=0.0155417919158936:PredictedRTDiffRaw=0.0155417919158936:MinRTDiffRank=3:CurrentRT=32.4286	TRUE	1.498	3	Delta RT
16433	PredictSpectraFilter	MaxCosineSimilarity=0.5956:MaxCosineSimilarityRank=1	TRUE	4.4095	3	Spectral Similarity
16433	PredictRTFilter	PredictedRT=-1.05281901359558:RawPredictedRT=-1.06381893157959:CorrectedPredictedRT=-1.05470782518387:PredictedRTDiff=0.0109999179840088:PredictedRTDiffRaw=-0.0109999179840088:MinRTDiffRank=1:CurrentRT=32.4332	TRUE	3.031	3	Delta RT
16434	PredictSpectraFilter	MaxCosineSimilarity=0.9759:MaxCosineSimilarityRank=1	TRUE	6.639	3	Spectral Similarity
16434	PredictRTFilter	PredictedRT=-1.1044385433197:RawPredictedRT=-1.06381893157959:CorrectedPredictedRT=-1.05470782518387:PredictedRTDiff=0.0406196117401123:PredictedRTDiffRaw=0.0406196117401123:MinRTDiffRank=1:CurrentRT=32.4349	TRUE	4.4649	3	Delta RT
16435	PredictSpectraFilter	MaxCosineSimilarity=0.4446:MaxCosineSimilarityRank=3	TRUE	12.3624	3	Spectral Similarity
16435	PredictRTFilter	PredictedRT=-0.271170556545258:RawPredictedRT=-1.06520944833755:CorrectedPredictedRT=-1.05609840154648:PredictedRTDiff=0.794038891792297:PredictedRTDiffRaw=-0.794038891792297:MinRTDiffRank=2:CurrentRT=32.4366	TRUE	10.6	3	Delta RT
16436	PredictSpectraFilter	MaxCosineSimilarity=0.8804:MaxCosineSimilarityRank=1	TRUE	12.376	3	Spectral Similarity
16436	PredictRTFilter	PredictedRT=-1.05836272239685:RawPredictedRT=-1.06520944833755:CorrectedPredictedRT=-1.05609840154648:PredictedRTDiff=0.00684672594070435:PredictedRTDiffRaw=-0.00684672594070435:MinRTDiffRank=1:CurrentRT=32.4384	TRUE	5.3918	3	Delta RT
16437	PredictSpectraFilter	MaxCosineSimilarity=0.2686:MaxCosineSimilarityRank=3	TRUE	28.8006	3	Spectral Similarity
16437	PredictRTFilter	PredictedRT=-0.535636246204376:RawPredictedRT=-1.06381893157959:CorrectedPredictedRT=-1.05471485853195:PredictedRTDiff=0.528182685375214:PredictedRTDiffRaw=-0.528182685375214:MinRTDiffRank=1:CurrentRT=32.4401	TRUE	6.9519	3	Delta RT
16438	PredictSpectraFilter	MaxCosineSimilarity=0.7892:MaxCosineSimilarityRank=1	TRUE	6.8408	3	Spectral Similarity
16438	PredictRTFilter	PredictedRT=-1.05437016487122:RawPredictedRT=-1.06381893157959:CorrectedPredictedRT=-1.05471485853195:PredictedRTDiff=0.00944876670837402:PredictedRTDiffRaw=-0.00944876670837402:MinRTDiffRank=3:CurrentRT=32.442	TRUE	4.4111	3	Delta RT
16439	PredictSpectraFilter	MaxCosineSimilarity=0.4782:MaxCosineSimilarityRank=1	TRUE	6.4377	3	Spectral Similarity
16439	PredictRTFilter	PredictedRT=-1.08534121513367:RawPredictedRT=-1.06381893157959:CorrectedPredictedRT=-1.05471485853195:PredictedRTDiff=0.0215222835540771:PredictedRTDiffRaw=0.0215222835540771:MinRTDiffRank=1:CurrentRT=32.4436	TRUE	9.1894	3	Delta RT
16440	PredictSpectraFilter	MaxCosineSimilarity=0.8015:MaxCosineSimilarityRank=1	TRUE	6.7363	3	Spectral Similarity
16440	PredictRTFilter	PredictedRT=-1.0209082365036:RawPredictedRT=-1.06381893157959:CorrectedPredictedRT=-1.05471485853195:PredictedRTDiff=0.0429106950759888:PredictedRTDiffRaw=-0.0429106950759888:MinRTDiffRank=1:CurrentRT=32.4453	TRUE	25.3036	3	Delta RT
16442	PredictSpectraFilter	MaxCosineSimilarity=0.074:MaxCosineSimilarityRank=1	TRUE	6.7981	3	Spectral Similarity
16442	PredictRTFilter	PredictedRT=-1.05250060558319:RawPredictedRT=-1.06381893157959:CorrectedPredictedRT=-1.05470788478851:PredictedRTDiff=0.0113183259963989:PredictedRTDiffRaw=-0.0113183259963989:MinRTDiffRank=1:CurrentRT=32.4488	TRUE	5.4239	3	Delta RT
16444	PredictSpectraFilter	MaxCosineSimilarity=0.3609:MaxCosineSimilarityRank=1	TRUE	27.8888	3	Spectral Similarity
16444	PredictRTFilter	PredictedRT=-0.740657567977905:RawPredictedRT=-1.06381893157959:CorrectedPredictedRT=-1.05470788478851:PredictedRTDiff=0.323161363601685:PredictedRTDiffRaw=-0.323161363601685:MinRTDiffRank=2:CurrentRT=32.4535	TRUE	4.4257	3	Delta RT
16445	PredictSpectraFilter	MaxCosineSimilarity=0.0779:MaxCosineSimilarityRank=1	TRUE	26.764	3	Spectral Similarity
16445	PredictRTFilter	PredictedRT=2.23628711700439:RawPredictedRT=-1.06381893157959:CorrectedPredictedRT=-1.05470788478851:PredictedRTDiff=3.30010604858398:PredictedRTDiffRaw=-3.30010604858398:MinRTDiffRank=3:CurrentRT=32.4552	TRUE	6.7386	3	Delta RT
16446	PredictSpectraFilter	MaxCosineSimilarity=0.9842:MaxCosineSimilarityRank=1	TRUE	10.4672	3	Spectral Similarity
16446	PredictRTFilter	PredictedRT=-1.10833692550659:RawPredictedRT=-1.06381893157959:CorrectedPredictedRT=-1.05470788478851:PredictedRTDiff=0.044517993927002:PredictedRTDiffRaw=0.044517993927002:MinRTDiffRank=1:CurrentRT=32.457	TRUE	6.0017	3	Delta RT
16447	PredictSpectraFilter	MaxCosineSimilarity=0.3165:MaxCosineSimilarityRank=3	TRUE	9.8803	3	Spectral Similarity
16447	PredictRTFilter	PredictedRT=0.962688505649567:RawPredictedRT=-1.06520944833755:CorrectedPredictedRT=-1.05610537528992:PredictedRTDiff=2.02789795398712:PredictedRTDiffRaw=-2.02789795398712:MinRTDiffRank=1:CurrentRT=32.4587	TRUE	41.3967	3	Delta RT
16448	PredictSpectraFilter	MaxCosineSimilarity=0.2094:MaxCosineSimilarityRank=3	TRUE	7.0434	3	Spectral Similarity
16448	PredictRTFilter	PredictedRT=-1.02666139602661:RawPredictedRT=-1.06520944833755:CorrectedPredictedRT=-1.05610537528992:PredictedRTDiff=0.0385480523109436:PredictedRTDiffRaw=-0.0385480523109436:MinRTDiffRank=1:CurrentRT=32.4606	TRUE	42.5605	3	Delta RT
16449	PredictSpectraFilter	MaxCosineSimilarity=0.0998:MaxCosineSimilarityRank=2	TRUE	9.3793	3	Spectral Similarity
16449	PredictRTFilter	PredictedRT=-0.819502234458923:RawPredictedRT=-1.06520944833755:CorrectedPredictedRT=-1.05610537528992:PredictedRTDiff=0.245707213878632:PredictedRTDiffRaw=-0.245707213878632:MinRTDiffRank=2:CurrentRT=32.4624	TRUE	4.3806	3	Delta RT
16451	PredictSpectraFilter	MaxCosineSimilarity=0.7848:MaxCosineSimilarityRank=1	TRUE	6.808	3	Spectral Similarity
16451	PredictRTFilter	PredictedRT=-1.09266805648804:RawPredictedRT=-1.06520944833755:CorrectedPredictedRT=-1.05610537528992:PredictedRTDiff=0.0274586081504822:PredictedRTDiffRaw=0.0274586081504822:MinRTDiffRank=2:CurrentRT=32.4658	TRUE	4.361	3	Delta RT
16452	PredictSpectraFilter	MaxCosineSimilarity=0.4671:MaxCosineSimilarityRank=3	TRUE	5.2324	3	Spectral Similarity
16452	PredictRTFilter	PredictedRT=-0.618236541748047:RawPredictedRT=-1.06520944833755:CorrectedPredictedRT=-1.05610537528992:PredictedRTDiff=0.446972906589508:PredictedRTDiffRaw=-0.446972906589508:MinRTDiffRank=1:CurrentRT=32.4674	TRUE	31.9313	3	Delta RT
16453	PredictSpectraFilter	MaxCosineSimilarity=0.3213:MaxCosineSimilarityRank=1	TRUE	7.1751	3	Spectral Similarity
16453	PredictRTFilter	PredictedRT=-1.38656306266785:RawPredictedRT=-1.06520944833755:CorrectedPredictedRT=-1.05610537528992:PredictedRTDiff=0.321353614330292:PredictedRTDiffRaw=0.321353614330292:MinRTDiffRank=1:CurrentRT=32.4693	TRUE	11.7205	3	Delta RT
16455	PredictSpectraFilter	MaxCosineSimilarity=0.6964:MaxCosineSimilarityRank=2	TRUE	5.0442	3	Spectral Similarity
16455	PredictRTFilter	PredictedRT=-1.05281901359558:RawPredictedRT=-1.06520944833755:CorrectedPredictedRT=-1.05610537528992:PredictedRTDiff=0.0123904347419739:PredictedRTDiffRaw=-0.0123904347419739:MinRTDiffRank=1:CurrentRT=32.474	TRUE	2.9105	3	Delta RT
16456	PredictSpectraFilter	MaxCosineSimilarity=0.3966:MaxCosineSimilarityRank=1	TRUE	2.6233	3	Spectral Similarity
16456	PredictRTFilter	PredictedRT=-0.914348661899567:RawPredictedRT=-1.06520944833755:CorrectedPredictedRT=-1.05610537528992:PredictedRTDiff=0.150860786437988:PredictedRTDiffRaw=-0.150860786437988:MinRTDiffRank=1:CurrentRT=32.4756	TRUE	1.5742	3	Delta RT
16457	PredictSpectraFilter	MaxCosineSimilarity=0.8055:MaxCosineSimilarityRank=1	TRUE	4.6191	3	Spectral Similarity
16457	PredictRTFilter	PredictedRT=-1.02838540077209:RawPredictedRT=-1.06520944833755:CorrectedPredictedRT=-1.05610537528992:PredictedRTDiff=0.0368240475654602:PredictedRTDiffRaw=-0.0368240475654602:MinRTDiffRank=2:CurrentRT=32.4773	TRUE	3.383	3	Delta RT
16458	PredictSpectraFilter	MaxCosineSimilarity=0.3484:MaxCosineSimilarityRank=3	TRUE	6.6637	3	Spectral Similarity
16458	PredictRTFilter	PredictedRT=-1.67985868453979:RawPredictedRT=-1.06520944833755:CorrectedPredictedRT=-1.05610537528992:PredictedRTDiff=0.61464923620224:PredictedRTDiffRaw=0.61464923620224:MinRTDiffRank=3:CurrentRT=32.479	TRUE	30.0313	3	Delta RT
16459	PredictSpectraFilter	MaxCosineSimilarity=0.2605:MaxCosineSimilarityRank=1	TRUE	6.735	3	Spectral Similarity
16459	PredictRTFilter	PredictedRT=-1.27697575092316:RawPredictedRT=-1.06520944833755:CorrectedPredictedRT=-1.05610537528992:PredictedRTDiff=0.211766302585602:PredictedRTDiffRaw=0.211766302585602:MinRTDiffRank=1:CurrentRT=32.4806	TRUE	4.4625	3	Delta RT
16460	PredictSpectraFilter	MaxCosineSimilarity=0.2713:MaxCosineSimilarityRank=2	TRUE	6.9536	3	Spectral Similarity
16460	PredictRTFilter	PredictedRT=-0.874938547611237:RawPredictedRT=-1.06520944833755:CorrectedPredictedRT=-1.05610537528992:PredictedRTDiff=0.190270900726318:PredictedRTDiffRaw=-0.190270900726318:MinRTDiffRank=2:CurrentRT=32.4823	TRUE	20.3159	3	Delta RT
16461	PredictSpectraFilter	MaxCosineSimilarity=0.1917:MaxCosineSimilarityRank=2	TRUE	13.5122	3	Spectral Similarity
16461	PredictRTFilter	PredictedRT=-0.905485451221466:RawPredictedRT=-1.06520944833755:CorrectedPredictedRT=-1.05610537528992:PredictedRTDiff=0.159723997116089:PredictedRTDiffRaw=-0.159723997116089:MinRTDiffRank=3:CurrentRT=32.4842	TRUE	10.3835	3	Delta RT
16462	PredictSpectraFilter	MaxCosineSimilarity=0.5049:MaxCosineSimilarityRank=2	TRUE	6.8454	3	Spectral Similarity
16462	PredictRTFilter	PredictedRT=-0.106326058506966:RawPredictedRT=-1.06520944833755:CorrectedPredictedRT=-1.05610537528992:PredictedRTDiff=0.958883389830589:PredictedRTDiffRaw=-0.958883389830589:MinRTDiffRank=3:CurrentRT=32.4859	TRUE	4.2346	3	Delta RT
16463	PredictSpectraFilter	MaxCosineSimilarity=0.5745:MaxCosineSimilarityRank=3	TRUE	6.945	3	Spectral Similarity
16463	PredictRTFilter	PredictedRT=-1.0329977273941:RawPredictedRT=-1.06520944833755:CorrectedPredictedRT=-1.05610537528992:PredictedRTDiff=0.0322117209434509:PredictedRTDiffRaw=-0.0322117209434509:MinRTDiffRank=3:CurrentRT=32.4877	TRUE	6.8309	3	Delta RT
16464	PredictSpectraFilter	MaxCosineSimilarity=0.4083:MaxCosineSimilarityRank=1	TRUE	7.1632	3	Spectral Similarity
16464	PredictRTFilter	PredictedRT=-0.581452906131744:RawPredictedRT=-1.06520944833755:CorrectedPredictedRT=-1.05610537528992:PredictedRTDiff=0.483756542205811:PredictedRTDiffRaw=-0.483756542205811:MinRTDiffRank=2:CurrentRT=32.4894	TRUE	8.3853	3	Delta RT
16466	PredictSpectraFilter	MaxCosineSimilarity=0.8856:MaxCosineSimilarityRank=1	TRUE	17.24	3	Spectral Similarity
16466	PredictRTFilter	PredictedRT=-1.05299758911133:RawPredictedRT=-1.06520944833755:CorrectedPredictedRT=-1.05610537528992:PredictedRTDiff=0.0122118592262268:PredictedRTDiffRaw=-0.0122118592262268:MinRTDiffRank=1:CurrentRT=32.494	TRUE	22.9307	3	Delta RT
16467	PredictSpectraFilter	MaxCosineSimilarity=0.3337:MaxCosineSimilarityRank=3	TRUE	8.6068	3	Spectral Similarity
16467	PredictRTFilter	PredictedRT=-0.824053049087524:RawPredictedRT=-1.06520944833755:CorrectedPredictedRT=-1.05609840154648:PredictedRTDiff=0.241156399250031:PredictedRTDiffRaw=-0.241156399250031:MinRTDiffRank=1:CurrentRT=32.4957	TRUE	3.083	3	Delta RT
16468	PredictSpectraFilter	MaxCosineSimilarity=0.7842:MaxCosineSimilarityRank=1	TRUE	4.7751	3	Spectral Similarity
16468	PredictRTFilter	PredictedRT=-1.0209082365036:RawPredictedRT=-1.06520944833755:CorrectedPredictedRT=-1.05609840154648:PredictedRTDiff=0.0443012118339539:PredictedRTDiffRaw=-0.0443012118339539:MinRTDiffRank=1:CurrentRT=32.4974	TRUE	1.6391	3	Delta RT
16469	PredictSpectraFilter	MaxCosineSimilarity=0.6097:MaxCosineSimilarityRank=1	TRUE	4.5721	3	Spectral Similarity
16469	PredictRTFilter	PredictedRT=-1.08534121513367:RawPredictedRT=-1.06109082698822:CorrectedPredictedRT=-1.0519797205925:PredictedRTDiff=0.0242503881454468:PredictedRTDiffRaw=0.0242503881454468:MinRTDiffRank=1:CurrentRT=32.4991	TRUE	3.0955	3	Delta RT
16470	PredictSpectraFilter	MaxCosineSimilarity=0.3919:MaxCosineSimilarityRank=1	TRUE	22.7858	3	Spectral Similarity
16470	PredictRTFilter	PredictedRT=-1.06545472145081:RawPredictedRT=-1.06520944833755:CorrectedPredictedRT=-1.05609840154648:PredictedRTDiff=0.000245273113250732:PredictedRTDiffRaw=0.000245273113250732:MinRTDiffRank=3:CurrentRT=32.5007	TRUE	4.4198	3	Delta RT
16471	PredictSpectraFilter	MaxCosineSimilarity=0.8969:MaxCosineSimilarityRank=1	TRUE	3.6607	3	Spectral Similarity
16471	PredictRTFilter	PredictedRT=-1.10511827468872:RawPredictedRT=-1.06520944833755:CorrectedPredictedRT=-1.05609840154648:PredictedRTDiff=0.0399088263511658:PredictedRTDiffRaw=0.0399088263511658:MinRTDiffRank=1:CurrentRT=32.5026	TRUE	1.5306	3	Delta RT
16472	PredictSpectraFilter	MaxCosineSimilarity=0.4378:MaxCosineSimilarityRank=1	TRUE	6.7115	3	Spectral Similarity
16472	PredictRTFilter	PredictedRT=-0.608579099178314:RawPredictedRT=-1.06786650419235:CorrectedPredictedRT=-1.05876243114471:PredictedRTDiff=0.459287405014038:PredictedRTDiffRaw=-0.459287405014038:MinRTDiffRank=1:CurrentRT=32.5043	TRUE	4.347	3	Delta RT
16473	PredictSpectraFilter	MaxCosineSimilarity=0.7107:MaxCosineSimilarityRank=1	TRUE	2.7065	3	Spectral Similarity
16473	PredictRTFilter	PredictedRT=-1.09549987316132:RawPredictedRT=-1.06786650419235:CorrectedPredictedRT=-1.05876243114471:PredictedRTDiff=0.0276333689689636:PredictedRTDiffRaw=0.0276333689689636:MinRTDiffRank=1:CurrentRT=32.5062	TRUE	1.5822	3	Delta RT
16474	PredictSpectraFilter	MaxCosineSimilarity=0.6332:MaxCosineSimilarityRank=1	TRUE	12.735	3	Spectral Similarity
16474	PredictRTFilter	PredictedRT=-1.09068369865417:RawPredictedRT=-1.06786650419235:CorrectedPredictedRT=-1.05876940488815:PredictedRTDiff=0.0228171944618225:PredictedRTDiffRaw=0.0228171944618225:MinRTDiffRank=3:CurrentRT=32.5078	TRUE	5.2746	3	Delta RT
16475	PredictSpectraFilter	MaxCosineSimilarity=0.0953:MaxCosineSimilarityRank=1	TRUE	7.3031	3	Spectral Similarity
16475	PredictRTFilter	PredictedRT=0.624197363853455:RawPredictedRT=-1.06786650419235:CorrectedPredictedRT=-1.05876940488815:PredictedRTDiff=1.69206386804581:PredictedRTDiffRaw=-1.69206386804581:MinRTDiffRank=1:CurrentRT=32.5095	TRUE	4.4491	3	Delta RT
16477	PredictSpectraFilter	MaxCosineSimilarity=0.4302:MaxCosineSimilarityRank=1	TRUE	2.8012	3	Spectral Similarity
16477	PredictRTFilter	PredictedRT=-0.417705655097961:RawPredictedRT=-1.06786650419235:CorrectedPredictedRT=-1.05876940488815:PredictedRTDiff=0.650160849094391:PredictedRTDiffRaw=-0.650160849094391:MinRTDiffRank=2:CurrentRT=32.5145	TRUE	1.5946	3	Delta RT
16478	PredictSpectraFilter	MaxCosineSimilarity=0.1998:MaxCosineSimilarityRank=1	TRUE	13.8668	3	Spectral Similarity
16478	PredictRTFilter	PredictedRT=-0.613901793956757:RawPredictedRT=-1.06786650419235:CorrectedPredictedRT=-1.05876940488815:PredictedRTDiff=0.453964710235596:PredictedRTDiffRaw=-0.453964710235596:MinRTDiffRank=1:CurrentRT=32.5161	TRUE	13.214	3	Delta RT
16479	PredictSpectraFilter	MaxCosineSimilarity=0.8598:MaxCosineSimilarityRank=2	TRUE	4.7288	3	Spectral Similarity
16479	PredictRTFilter	PredictedRT=-0.947964429855347:RawPredictedRT=-1.06786650419235:CorrectedPredictedRT=-1.05876940488815:PredictedRTDiff=0.119902074337006:PredictedRTDiffRaw=-0.119902074337006:MinRTDiffRank=2:CurrentRT=32.5178	TRUE	3.0555	3	Delta RT
16480	PredictSpectraFilter	MaxCosineSimilarity=0.8054:MaxCosineSimilarityRank=3	TRUE	7.4611	3	Spectral Similarity
16480	PredictRTFilter	PredictedRT=-0.612842082977295:RawPredictedRT=-1.06647598743439:CorrectedPredictedRT=-1.05737191438675:PredictedRTDiff=0.453633904457092:PredictedRTDiffRaw=-0.453633904457092:MinRTDiffRank=1:CurrentRT=32.5195	TRUE	4.3677	3	Delta RT
16481	PredictSpectraFilter	MaxCosineSimilarity=0.5267:MaxCosineSimilarityRank=3	TRUE	9.0768	3	Spectral Similarity
16481	PredictRTFilter	PredictedRT=-1.05299758911133:RawPredictedRT=-1.06647598743439:CorrectedPredictedRT=-1.05737191438675:PredictedRTDiff=0.0134783983230591:PredictedRTDiffRaw=-0.0134783983230591:MinRTDiffRank=3:CurrentRT=32.5211	TRUE	1.566	3	Delta RT
16482	PredictSpectraFilter	MaxCosineSimilarity=0.351:MaxCosineSimilarityRank=1	TRUE	12.0582	3	Spectral Similarity
16482	PredictRTFilter	PredictedRT=-0.581246852874756:RawPredictedRT=-1.06647598743439:CorrectedPredictedRT=-1.05737191438675:PredictedRTDiff=0.485229134559631:PredictedRTDiffRaw=-0.485229134559631:MinRTDiffRank=1:CurrentRT=32.5228	TRUE	4.5538	3	Delta RT
16483	PredictSpectraFilter	MaxCosineSimilarity=0.7581:MaxCosineSimilarityRank=2	TRUE	4.6413	3	Spectral Similarity
16483	PredictRTFilter	PredictedRT=-0.70003879070282:RawPredictedRT=-1.06647598743439:CorrectedPredictedRT=-1.05737191438675:PredictedRTDiff=0.366437196731567:PredictedRTDiffRaw=-0.366437196731567:MinRTDiffRank=3:CurrentRT=32.5245	TRUE	3.0022	3	Delta RT
16484	PredictSpectraFilter	MaxCosineSimilarity=0.5597:MaxCosineSimilarityRank=1	TRUE	6.7852	3	Spectral Similarity
16484	PredictRTFilter	PredictedRT=-1.02729463577271:RawPredictedRT=-1.06647598743439:CorrectedPredictedRT=-1.05737191438675:PredictedRTDiff=0.0391813516616821:PredictedRTDiffRaw=-0.0391813516616821:MinRTDiffRank=3:CurrentRT=32.5262	TRUE	5.4038	3	Delta RT
16485	PredictSpectraFilter	MaxCosineSimilarity=0.3549:MaxCosineSimilarityRank=3	TRUE	6.7414	3	Spectral Similarity
16485	PredictRTFilter	PredictedRT=-1.82110190391541:RawPredictedRT=-1.06647598743439:CorrectedPredictedRT=-1.05737191438675:PredictedRTDiff=0.754625916481018:PredictedRTDiffRaw=0.754625916481018:MinRTDiffRank=1:CurrentRT=32.5278	TRUE	4.3786	3	Delta RT
16486	PredictSpectraFilter	MaxCosineSimilarity=0.3487:MaxCosineSimilarityRank=1	TRUE	11.4128	3	Spectral Similarity
16486	PredictRTFilter	PredictedRT=-1.0203423500061:RawPredictedRT=-1.06647598743439:CorrectedPredictedRT=-1.05737191438675:PredictedRTDiff=0.0461336374282837:PredictedRTDiffRaw=-0.0461336374282837:MinRTDiffRank=1:CurrentRT=32.5297	TRUE	4.3793	3	Delta RT
16488	PredictSpectraFilter	MaxCosineSimilarity=0.7989:MaxCosineSimilarityRank=1	TRUE	2.4969	3	Spectral Similarity
16488	PredictRTFilter	PredictedRT=-1.05299758911133:RawPredictedRT=-1.06647598743439:CorrectedPredictedRT=-1.05737191438675:PredictedRTDiff=0.0134783983230591:PredictedRTDiffRaw=-0.0134783983230591:MinRTDiffRank=1:CurrentRT=32.5344	TRUE	1.5241	3	Delta RT
16489	PredictSpectraFilter	MaxCosineSimilarity=0.966:MaxCosineSimilarityRank=1	TRUE	17.2142	3	Spectral Similarity
16489	PredictRTFilter	PredictedRT=-1.08303678035736:RawPredictedRT=-1.06647598743439:CorrectedPredictedRT=-1.05736494064331:PredictedRTDiff=0.0165607929229736:PredictedRTDiffRaw=0.0165607929229736:MinRTDiffRank=1:CurrentRT=32.536	TRUE	4.3138	3	Delta RT
16490	PredictSpectraFilter	MaxCosineSimilarity=0.0425:MaxCosineSimilarityRank=2	TRUE	4.8926	3	Spectral Similarity
16490	PredictRTFilter	PredictedRT=1.34754228591919:RawPredictedRT=-1.069176197052:CorrectedPredictedRT=-1.06007212400436:PredictedRTDiff=2.41671848297119:PredictedRTDiffRaw=-2.41671848297119:MinRTDiffRank=2:CurrentRT=32.5379	TRUE	18.3783	3	Delta RT
16491	PredictSpectraFilter	MaxCosineSimilarity=0.4218:MaxCosineSimilarityRank=1	TRUE	7.7834	3	Spectral Similarity
16491	PredictRTFilter	PredictedRT=0.741773128509521:RawPredictedRT=-1.069176197052:CorrectedPredictedRT=-1.06007212400436:PredictedRTDiff=1.81094932556152:PredictedRTDiffRaw=-1.81094932556152:MinRTDiffRank=1:CurrentRT=32.5396	TRUE	10.6258	3	Delta RT
16492	PredictSpectraFilter	MaxCosineSimilarity=0.8379:MaxCosineSimilarityRank=3	TRUE	7.1061	3	Spectral Similarity
16492	PredictRTFilter	PredictedRT=-1.08713245391846:RawPredictedRT=-1.069176197052:CorrectedPredictedRT=-1.06007212400436:PredictedRTDiff=0.0179562568664551:PredictedRTDiffRaw=0.0179562568664551:MinRTDiffRank=3:CurrentRT=32.5412	TRUE	7.0463	3	Delta RT
16493	PredictSpectraFilter	MaxCosineSimilarity=0.6269:MaxCosineSimilarityRank=3	TRUE	7.4392	3	Spectral Similarity
16493	PredictRTFilter	PredictedRT=0.215197414159775:RawPredictedRT=-1.06921935081482:CorrectedPredictedRT=-1.06012225151062:PredictedRTDiff=1.28441676497459:PredictedRTDiffRaw=-1.28441676497459:MinRTDiffRank=3:CurrentRT=32.5431	TRUE	21.0341	3	Delta RT
16494	PredictSpectraFilter	MaxCosineSimilarity=0.9258:MaxCosineSimilarityRank=1	TRUE	8.6971	3	Spectral Similarity
16494	PredictRTFilter	PredictedRT=-1.12620425224304:RawPredictedRT=-1.069176197052:CorrectedPredictedRT=-1.06007212400436:PredictedRTDiff=0.05702805519104:PredictedRTDiffRaw=0.05702805519104:MinRTDiffRank=1:CurrentRT=32.545	TRUE	20.4482	3	Delta RT
16495	PredictSpectraFilter	MaxCosineSimilarity=0.7619:MaxCosineSimilarityRank=2	TRUE	12.1757	3	Spectral Similarity
16495	PredictRTFilter	PredictedRT=-1.09953033924103:RawPredictedRT=-1.06921935081482:CorrectedPredictedRT=-1.06012225151062:PredictedRTDiff=0.0303109884262085:PredictedRTDiffRaw=0.0303109884262085:MinRTDiffRank=1:CurrentRT=32.5468	TRUE	19.1436	3	Delta RT
16496	PredictSpectraFilter	MaxCosineSimilarity=0.4865:MaxCosineSimilarityRank=1	TRUE	10.3214	3	Spectral Similarity
16496	PredictRTFilter	PredictedRT=-1.15034294128418:RawPredictedRT=-1.06921935081482:CorrectedPredictedRT=-1.06018429994583:PredictedRTDiff=0.0811235904693604:PredictedRTDiffRaw=0.0811235904693604:MinRTDiffRank=1:CurrentRT=32.5485	TRUE	42.9127	3	Delta RT
16497	PredictSpectraFilter	MaxCosineSimilarity=0.1682:MaxCosineSimilarityRank=1	TRUE	14.6467	3	Spectral Similarity
16497	PredictRTFilter	PredictedRT=-0.471100032329559:RawPredictedRT=-1.06921935081482:CorrectedPredictedRT=-1.06018429994583:PredictedRTDiff=0.59811931848526:PredictedRTDiffRaw=-0.59811931848526:MinRTDiffRank=2:CurrentRT=32.5503	TRUE	6.6852	3	Delta RT
16499	PredictSpectraFilter	MaxCosineSimilarity=0.4056:MaxCosineSimilarityRank=1	TRUE	2.3446	3	Spectral Similarity
16499	PredictRTFilter	PredictedRT=-1.06545472145081:RawPredictedRT=-1.06921935081482:CorrectedPredictedRT=-1.06018429994583:PredictedRTDiff=0.00376462936401367:PredictedRTDiffRaw=-0.00376462936401367:MinRTDiffRank=2:CurrentRT=32.555	TRUE	42.6439	3	Delta RT
16500	PredictSpectraFilter	MaxCosineSimilarity=0.831:MaxCosineSimilarityRank=1	TRUE	24.4822	3	Spectral Similarity
16500	PredictRTFilter	PredictedRT=-1.14778208732605:RawPredictedRT=-1.06921935081482:CorrectedPredictedRT=-1.06018429994583:PredictedRTDiff=0.0785627365112305:PredictedRTDiffRaw=0.0785627365112305:MinRTDiffRank=1:CurrentRT=32.5567	TRUE	26.1536	3	Delta RT
16501	PredictSpectraFilter	MaxCosineSimilarity=0.5414:MaxCosineSimilarityRank=1	TRUE	2.8962	3	Spectral Similarity
16501	PredictRTFilter	PredictedRT=-1.1247296333313:RawPredictedRT=-1.06921935081482:CorrectedPredictedRT=-1.06024634838104:PredictedRTDiff=0.0555102825164795:PredictedRTDiffRaw=0.0555102825164795:MinRTDiffRank=1:CurrentRT=32.5585	TRUE	1.5929	3	Delta RT
16502	PredictSpectraFilter	MaxCosineSimilarity=0.1888:MaxCosineSimilarityRank=3	TRUE	7.5986	3	Spectral Similarity
16502	PredictRTFilter	PredictedRT=-1.82847619056702:RawPredictedRT=-1.06921935081482:CorrectedPredictedRT=-1.06024634838104:PredictedRTDiff=0.759256839752197:PredictedRTDiffRaw=0.759256839752197:MinRTDiffRank=1:CurrentRT=32.5602	TRUE	51.2961	3	Delta RT
16503	PredictSpectraFilter	MaxCosineSimilarity=0.5908:MaxCosineSimilarityRank=1	TRUE	6.998	3	Spectral Similarity
16503	PredictRTFilter	PredictedRT=-1.09360313415527:RawPredictedRT=-1.06921935081482:CorrectedPredictedRT=-1.06024634838104:PredictedRTDiff=0.0243837833404541:PredictedRTDiffRaw=0.0243837833404541:MinRTDiffRank=2:CurrentRT=32.5619	TRUE	5.2107	3	Delta RT
16504	PredictSpectraFilter	MaxCosineSimilarity=0.5664:MaxCosineSimilarityRank=2	TRUE	15.1728	3	Spectral Similarity
16504	PredictRTFilter	PredictedRT=-0.904795467853546:RawPredictedRT=-1.06921935081482:CorrectedPredictedRT=-1.06024634838104:PredictedRTDiff=0.164423882961273:PredictedRTDiffRaw=-0.164423882961273:MinRTDiffRank=3:CurrentRT=32.5636	TRUE	4.6109	3	Delta RT
16505	PredictSpectraFilter	MaxCosineSimilarity=0.5906:MaxCosineSimilarityRank=1	TRUE	2.373	3	Spectral Similarity
16505	PredictRTFilter	PredictedRT=-1.09068369865417:RawPredictedRT=-1.06921935081482:CorrectedPredictedRT=-1.06024634838104:PredictedRTDiff=0.0214643478393555:PredictedRTDiffRaw=0.0214643478393555:MinRTDiffRank=2:CurrentRT=32.5654	TRUE	1.5888	3	Delta RT
16506	PredictSpectraFilter	MaxCosineSimilarity=0.7986:MaxCosineSimilarityRank=2	TRUE	9.8195	3	Spectral Similarity
16506	PredictRTFilter	PredictedRT=-1.11419022083282:RawPredictedRT=-1.06921935081482:CorrectedPredictedRT=-1.06024634838104:PredictedRTDiff=0.0449708700180054:PredictedRTDiffRaw=0.0449708700180054:MinRTDiffRank=1:CurrentRT=32.5673	TRUE	4.9072	3	Delta RT
16507	PredictSpectraFilter	MaxCosineSimilarity=0.0772:MaxCosineSimilarityRank=3	TRUE	31.7813	3	Spectral Similarity
16507	PredictRTFilter	PredictedRT=-0.894543647766113:RawPredictedRT=-1.06921935081482:CorrectedPredictedRT=-1.06035849452019:PredictedRTDiff=0.174675703048706:PredictedRTDiffRaw=-0.174675703048706:MinRTDiffRank=3:CurrentRT=32.5689	TRUE	5.0841	3	Delta RT
16508	PredictSpectraFilter	MaxCosineSimilarity=0.9061:MaxCosineSimilarityRank=1	TRUE	8.1803	3	Spectral Similarity
16508	PredictRTFilter	PredictedRT=-1.0911602973938:RawPredictedRT=-1.06921935081482:CorrectedPredictedRT=-1.06035849452019:PredictedRTDiff=0.0219409465789795:PredictedRTDiffRaw=0.0219409465789795:MinRTDiffRank=3:CurrentRT=32.5706	TRUE	4.9925	3	Delta RT
16510	PredictSpectraFilter	MaxCosineSimilarity=0.7931:MaxCosineSimilarityRank=1	TRUE	0.3819	3	Spectral Similarity
16510	PredictRTFilter	PredictedRT=-1.05299758911133:RawPredictedRT=-1.06921935081482:CorrectedPredictedRT=-1.06035849452019:PredictedRTDiff=0.0162217617034912:PredictedRTDiffRaw=-0.0162217617034912:MinRTDiffRank=1:CurrentRT=32.5753	TRUE	0.0562	3	Delta RT
16511	PredictSpectraFilter	MaxCosineSimilarity=0.3541:MaxCosineSimilarityRank=1	TRUE	12.4432	3	Spectral Similarity
16511	PredictRTFilter	PredictedRT=-1.40466916561127:RawPredictedRT=-1.06921935081482:CorrectedPredictedRT=-1.06024634838104:PredictedRTDiff=0.335449814796448:PredictedRTDiffRaw=0.335449814796448:MinRTDiffRank=1:CurrentRT=32.5769	TRUE	5.6244	3	Delta RT
16512	PredictSpectraFilter	MaxCosineSimilarity=0.9679:MaxCosineSimilarityRank=1	TRUE	0.3379	3	Spectral Similarity
16512	PredictRTFilter	PredictedRT=-1.08303678035736:RawPredictedRT=-1.06921935081482:CorrectedPredictedRT=-1.06024634838104:PredictedRTDiff=0.0138174295425415:PredictedRTDiffRaw=0.0138174295425415:MinRTDiffRank=1:CurrentRT=32.5786	TRUE	0.0587	3	Delta RT
16513	PredictSpectraFilter	MaxCosineSimilarity=0.2963:MaxCosineSimilarityRank=1	TRUE	9.7984	3	Spectral Similarity
16513	PredictRTFilter	PredictedRT=-0.824977695941925:RawPredictedRT=-1.07039308547974:CorrectedPredictedRT=-1.0615322291851:PredictedRTDiff=0.245415389537811:PredictedRTDiffRaw=-0.245415389537811:MinRTDiffRank=2:CurrentRT=32.5805	TRUE	5.2706	3	Delta RT
16514	PredictSpectraFilter	MaxCosineSimilarity=0.8222:MaxCosineSimilarityRank=1	TRUE	24.9586	3	Spectral Similarity
16514	PredictRTFilter	PredictedRT=-1.13117229938507:RawPredictedRT=-1.07039308547974:CorrectedPredictedRT=-1.0615322291851:PredictedRTDiff=0.0607792139053345:PredictedRTDiffRaw=0.0607792139053345:MinRTDiffRank=1:CurrentRT=32.5821	TRUE	24.9533	3	Delta RT
16515	PredictSpectraFilter	MaxCosineSimilarity=0.2373:MaxCosineSimilarityRank=1	TRUE	8.5771	3	Spectral Similarity
16515	PredictRTFilter	PredictedRT=-0.36494842171669:RawPredictedRT=-1.0727117061615:CorrectedPredictedRT=-1.06396299600601:PredictedRTDiff=0.707763284444809:PredictedRTDiffRaw=-0.707763284444809:MinRTDiffRank=1:CurrentRT=32.584	TRUE	30.9963	3	Delta RT
16516	PredictSpectraFilter	MaxCosineSimilarity=0.2456:MaxCosineSimilarityRank=3	TRUE	22.6171	3	Spectral Similarity
16516	PredictRTFilter	PredictedRT=-0.549603760242462:RawPredictedRT=-1.0727117061615:CorrectedPredictedRT=-1.06396299600601:PredictedRTDiff=0.523107945919037:PredictedRTDiffRaw=-0.523107945919037:MinRTDiffRank=2:CurrentRT=32.5859	TRUE	4.8396	3	Delta RT
16517	PredictSpectraFilter	MaxCosineSimilarity=0.4703:MaxCosineSimilarityRank=1	TRUE	7.2789	3	Spectral Similarity
16517	PredictRTFilter	PredictedRT=-0.968827664852142:RawPredictedRT=-1.0727117061615:CorrectedPredictedRT=-1.06396299600601:PredictedRTDiff=0.103884041309357:PredictedRTDiffRaw=-0.103884041309357:MinRTDiffRank=2:CurrentRT=32.5877	TRUE	9.1786	3	Delta RT
16518	PredictSpectraFilter	MaxCosineSimilarity=0.628:MaxCosineSimilarityRank=1	TRUE	11.6049	3	Spectral Similarity
16518	PredictRTFilter	PredictedRT=-0.925698220729828:RawPredictedRT=-1.0727117061615:CorrectedPredictedRT=-1.06396299600601:PredictedRTDiff=0.147013485431671:PredictedRTDiffRaw=-0.147013485431671:MinRTDiffRank=1:CurrentRT=32.5896	TRUE	4.7911	3	Delta RT
16521	PredictSpectraFilter	MaxCosineSimilarity=0.4152:MaxCosineSimilarityRank=1	TRUE	0.2554	3	Spectral Similarity
16521	PredictRTFilter	PredictedRT=-1.06545472145081:RawPredictedRT=-1.0727117061615:CorrectedPredictedRT=-1.06385084986687:PredictedRTDiff=0.00725698471069336:PredictedRTDiffRaw=-0.00725698471069336:MinRTDiffRank=2:CurrentRT=32.5961	TRUE	0.0678	3	Delta RT
16522	PredictSpectraFilter	MaxCosineSimilarity=0.8375:MaxCosineSimilarityRank=1	TRUE	0.344	3	Spectral Similarity
16522	PredictRTFilter	PredictedRT=-1.14778208732605:RawPredictedRT=-1.0727117061615:CorrectedPredictedRT=-1.06385084986687:PredictedRTDiff=0.0750703811645508:PredictedRTDiffRaw=0.0750703811645508:MinRTDiffRank=1:CurrentRT=32.5977	TRUE	0.0535	3	Delta RT
16523	PredictSpectraFilter	MaxCosineSimilarity=0.8401:MaxCosineSimilarityRank=1	TRUE	6.7787	3	Spectral Similarity
16523	PredictRTFilter	PredictedRT=-1.01079869270325:RawPredictedRT=-1.07844668626785:CorrectedPredictedRT=-1.06969797611237:PredictedRTDiff=0.0676479935646057:PredictedRTDiffRaw=-0.0676479935646057:MinRTDiffRank=1:CurrentRT=32.5994	TRUE	7.2836	3	Delta RT
16524	PredictSpectraFilter	MaxCosineSimilarity=0.3862:MaxCosineSimilarityRank=2	TRUE	19.4456	3	Spectral Similarity
16524	PredictRTFilter	PredictedRT=-0.615536332130432:RawPredictedRT=-1.07844668626785:CorrectedPredictedRT=-1.06958582997322:PredictedRTDiff=0.462910354137421:PredictedRTDiffRaw=-0.462910354137421:MinRTDiffRank=1:CurrentRT=32.6011	TRUE	7.5208	3	Delta RT
16525	PredictSpectraFilter	MaxCosineSimilarity=0.8431:MaxCosineSimilarityRank=3	TRUE	2.5683	3	Spectral Similarity
16525	PredictRTFilter	PredictedRT=-0.947964429855347:RawPredictedRT=-1.07844668626785:CorrectedPredictedRT=-1.06958582997322:PredictedRTDiff=0.130482256412506:PredictedRTDiffRaw=-0.130482256412506:MinRTDiffRank=3:CurrentRT=32.6028	TRUE	0.0601	3	Delta RT
16526	PredictSpectraFilter	MaxCosineSimilarity=0.6287:MaxCosineSimilarityRank=2	TRUE	34.4721	3	Spectral Similarity
16526	PredictRTFilter	PredictedRT=-1.11064279079437:RawPredictedRT=-1.0727117061615:CorrectedPredictedRT=-1.06373870372772:PredictedRTDiff=0.0379310846328735:PredictedRTDiffRaw=0.0379310846328735:MinRTDiffRank=2:CurrentRT=32.6044	TRUE	26.0465	3	Delta RT
16527	PredictSpectraFilter	MaxCosineSimilarity=0.0121:MaxCosineSimilarityRank=3	TRUE	12.9985	3	Spectral Similarity
16527	PredictRTFilter	PredictedRT=-1.18914222717285:RawPredictedRT=-1.07844668626785:CorrectedPredictedRT=-1.06958582997322:PredictedRTDiff=0.110695540904999:PredictedRTDiffRaw=0.110695540904999:MinRTDiffRank=2:CurrentRT=32.6061	TRUE	23.1375	3	Delta RT
16529	PredictSpectraFilter	MaxCosineSimilarity=0.1283:MaxCosineSimilarityRank=3	TRUE	6.7488	3	Spectral Similarity
16529	PredictRTFilter	PredictedRT=-0.598097681999207:RawPredictedRT=-1.07844668626785:CorrectedPredictedRT=-1.06958582997322:PredictedRTDiff=0.480349004268646:PredictedRTDiffRaw=-0.480349004268646:MinRTDiffRank=2:CurrentRT=32.6095	TRUE	5.1427	3	Delta RT
16530	PredictSpectraFilter	MaxCosineSimilarity=0.6684:MaxCosineSimilarityRank=2	TRUE	6.8031	3	Spectral Similarity
16530	PredictRTFilter	PredictedRT=-0.605881989002228:RawPredictedRT=-1.07844668626785:CorrectedPredictedRT=-1.06958582997322:PredictedRTDiff=0.472564697265625:PredictedRTDiffRaw=-0.472564697265625:MinRTDiffRank=1:CurrentRT=32.6111	TRUE	37.4999	3	Delta RT
16532	PredictSpectraFilter	MaxCosineSimilarity=0.1553:MaxCosineSimilarityRank=3	TRUE	0.6699	3	Spectral Similarity
16532	PredictRTFilter	PredictedRT=-0.618236541748047:RawPredictedRT=-1.07844668626785:CorrectedPredictedRT=-1.06958582997322:PredictedRTDiff=0.460210144519806:PredictedRTDiffRaw=-0.460210144519806:MinRTDiffRank=3:CurrentRT=32.6158	TRUE	0.0572	3	Delta RT
16533	PredictSpectraFilter	MaxCosineSimilarity=0.1663:MaxCosineSimilarityRank=3	TRUE	9.1587	3	Spectral Similarity
16533	PredictRTFilter	PredictedRT=-0.894543647766113:RawPredictedRT=-1.07844668626785:CorrectedPredictedRT=-1.06958582997322:PredictedRTDiff=0.18390303850174:PredictedRTDiffRaw=-0.18390303850174:MinRTDiffRank=2:CurrentRT=32.6175	TRUE	4.7635	3	Delta RT
16534	PredictSpectraFilter	MaxCosineSimilarity=0.7994:MaxCosineSimilarityRank=2	TRUE	5.516	3	Spectral Similarity
16534	PredictRTFilter	PredictedRT=-1.11419022083282:RawPredictedRT=-1.07844668626785:CorrectedPredictedRT=-1.06958582997322:PredictedRTDiff=0.0357435345649719:PredictedRTDiffRaw=0.0357435345649719:MinRTDiffRank=1:CurrentRT=32.6193	TRUE	11.9577	3	Delta RT
16535	PredictSpectraFilter	MaxCosineSimilarity=0.5728:MaxCosineSimilarityRank=1	TRUE	8.9918	3	Spectral Similarity
16535	PredictRTFilter	PredictedRT=-1.32001948356628:RawPredictedRT=-1.07844668626785:CorrectedPredictedRT=-1.06969797611237:PredictedRTDiff=0.241572797298431:PredictedRTDiffRaw=0.241572797298431:MinRTDiffRank=1:CurrentRT=32.6212	TRUE	40.6856	3	Delta RT
16536	PredictSpectraFilter	MaxCosineSimilarity=0.3184:MaxCosineSimilarityRank=2	TRUE	6.5521	3	Spectral Similarity
16536	PredictRTFilter	PredictedRT=-1.14794492721558:RawPredictedRT=-1.07844668626785:CorrectedPredictedRT=-1.06969797611237:PredictedRTDiff=0.0694982409477234:PredictedRTDiffRaw=0.0694982409477234:MinRTDiffRank=3:CurrentRT=32.6231	TRUE	14.9543	3	Delta RT
16537	PredictSpectraFilter	MaxCosineSimilarity=0.826:MaxCosineSimilarityRank=1	TRUE	0.4793	3	Spectral Similarity
16537	PredictRTFilter	PredictedRT=-1.05299758911133:RawPredictedRT=-1.07844668626785:CorrectedPredictedRT=-1.06969797611237:PredictedRTDiff=0.0254490971565247:PredictedRTDiffRaw=-0.0254490971565247:MinRTDiffRank=1:CurrentRT=32.625	TRUE	0.0555	3	Delta RT
16538	PredictSpectraFilter	MaxCosineSimilarity=0.8988:MaxCosineSimilarityRank=1	TRUE	2.8092	3	Spectral Similarity
16538	PredictRTFilter	PredictedRT=-1.02731966972351:RawPredictedRT=-1.07844668626785:CorrectedPredictedRT=-1.06958582997322:PredictedRTDiff=0.051127016544342:PredictedRTDiffRaw=-0.051127016544342:MinRTDiffRank=1:CurrentRT=32.6269	TRUE	1.7964	3	Delta RT
16539	PredictSpectraFilter	MaxCosineSimilarity=0.6042:MaxCosineSimilarityRank=3	TRUE	7.2702	3	Spectral Similarity
16539	PredictRTFilter	PredictedRT=-1.06545472145081:RawPredictedRT=-1.0727117061615:CorrectedPredictedRT=-1.06373870372772:PredictedRTDiff=0.00725698471069336:PredictedRTDiffRaw=-0.00725698471069336:MinRTDiffRank=2:CurrentRT=32.6287	TRUE	18.0279	3	Delta RT
16541	PredictSpectraFilter	MaxCosineSimilarity=0.7291:MaxCosineSimilarityRank=1	TRUE	23.0806	3	Spectral Similarity
16541	PredictRTFilter	PredictedRT=-1.13898611068726:RawPredictedRT=-1.0727117061615:CorrectedPredictedRT=-1.06373870372772:PredictedRTDiff=0.0662744045257568:PredictedRTDiffRaw=0.0662744045257568:MinRTDiffRank=1:CurrentRT=32.6325	TRUE	5.0452	3	Delta RT
16543	PredictSpectraFilter	MaxCosineSimilarity=0.3996:MaxCosineSimilarityRank=1	TRUE	0.2767	3	Spectral Similarity
16543	PredictRTFilter	PredictedRT=-1.06545472145081:RawPredictedRT=-1.07844668626785:CorrectedPredictedRT=-1.06958582997322:PredictedRTDiff=0.0129919648170471:PredictedRTDiffRaw=-0.0129919648170471:MinRTDiffRank=2:CurrentRT=32.6371	TRUE	0.0578	3	Delta RT
16544	PredictSpectraFilter	MaxCosineSimilarity=0.7332:MaxCosineSimilarityRank=1	TRUE	7.485	3	Spectral Similarity
16544	PredictRTFilter	PredictedRT=-1.0132520198822:RawPredictedRT=-1.07844668626785:CorrectedPredictedRT=-1.06958582997322:PredictedRTDiff=0.0651946663856506:PredictedRTDiffRaw=-0.0651946663856506:MinRTDiffRank=1:CurrentRT=32.6388	TRUE	5.3148	3	Delta RT
16545	PredictSpectraFilter	MaxCosineSimilarity=0.9437:MaxCosineSimilarityRank=1	TRUE	37.712	3	Spectral Similarity
16545	PredictRTFilter	PredictedRT=-1.11716055870056:RawPredictedRT=-1.07844668626785:CorrectedPredictedRT=-1.06947368383408:PredictedRTDiff=0.0387138724327087:PredictedRTDiffRaw=0.0387138724327087:MinRTDiffRank=1:CurrentRT=32.6405	TRUE	5.1786	3	Delta RT
16546	PredictSpectraFilter	MaxCosineSimilarity=0.9483:MaxCosineSimilarityRank=1	TRUE	4.5897	3	Spectral Similarity
16546	PredictRTFilter	PredictedRT=-1.05253028869629:RawPredictedRT=-1.07844668626785:CorrectedPredictedRT=-1.06958582997322:PredictedRTDiff=0.0259163975715637:PredictedRTDiffRaw=-0.0259163975715637:MinRTDiffRank=1:CurrentRT=32.6423	TRUE	2.0287	3	Delta RT
16547	PredictSpectraFilter	MaxCosineSimilarity=0.4825:MaxCosineSimilarityRank=1	TRUE	3.1813	3	Spectral Similarity
16547	PredictRTFilter	PredictedRT=-1.15034294128418:RawPredictedRT=-1.07844668626785:CorrectedPredictedRT=-1.06947368383408:PredictedRTDiff=0.0718962550163269:PredictedRTDiffRaw=0.0718962550163269:MinRTDiffRank=1:CurrentRT=32.6442	TRUE	1.6194	3	Delta RT
16548	PredictSpectraFilter	MaxCosineSimilarity=0.1473:MaxCosineSimilarityRank=3	TRUE	9.0593	3	Spectral Similarity
16548	PredictRTFilter	PredictedRT=1.03212451934814:RawPredictedRT=-1.07844668626785:CorrectedPredictedRT=-1.06947368383408:PredictedRTDiff=2.110571205616:PredictedRTDiffRaw=-2.110571205616:MinRTDiffRank=2:CurrentRT=32.6459	TRUE	17.5229	3	Delta RT
16549	PredictSpectraFilter	MaxCosineSimilarity=0.5289:MaxCosineSimilarityRank=2	TRUE	10.5186	3	Spectral Similarity
16549	PredictRTFilter	PredictedRT=-1.12969624996185:RawPredictedRT=-1.07844668626785:CorrectedPredictedRT=-1.06947368383408:PredictedRTDiff=0.0512495636940002:PredictedRTDiffRaw=0.0512495636940002:MinRTDiffRank=3:CurrentRT=32.6477	TRUE	31.9075	3	Delta RT
16550	PredictSpectraFilter	MaxCosineSimilarity=0.3052:MaxCosineSimilarityRank=1	TRUE	29.5249	3	Spectral Similarity
16550	PredictRTFilter	PredictedRT=-1.05426716804504:RawPredictedRT=-1.07844668626785:CorrectedPredictedRT=-1.06947368383408:PredictedRTDiff=0.0241795182228088:PredictedRTDiffRaw=-0.0241795182228088:MinRTDiffRank=1:CurrentRT=32.6496	TRUE	8.715	3	Delta RT
16551	PredictSpectraFilter	MaxCosineSimilarity=0.1332:MaxCosineSimilarityRank=3	TRUE	26.506	3	Spectral Similarity
16551	PredictRTFilter	PredictedRT=-1.32083296775818:RawPredictedRT=-1.07844668626785:CorrectedPredictedRT=-1.06947368383408:PredictedRTDiff=0.242386281490326:PredictedRTDiffRaw=0.242386281490326:MinRTDiffRank=1:CurrentRT=32.6514	TRUE	6.703	3	Delta RT
16552	PredictSpectraFilter	MaxCosineSimilarity=0.3572:MaxCosineSimilarityRank=2	TRUE	8.949	3	Spectral Similarity
16552	PredictRTFilter	PredictedRT=-1.1078006029129:RawPredictedRT=-1.07844668626785:CorrectedPredictedRT=-1.06947368383408:PredictedRTDiff=0.02935391664505:PredictedRTDiffRaw=0.02935391664505:MinRTDiffRank=1:CurrentRT=32.6533	TRUE	12.6004	3	Delta RT
16554	PredictSpectraFilter	MaxCosineSimilarity=0.1231:MaxCosineSimilarityRank=1	TRUE	6.4894	3	Spectral Similarity
16554	PredictRTFilter	PredictedRT=-0.894543647766113:RawPredictedRT=-1.07844668626785:CorrectedPredictedRT=-1.06947368383408:PredictedRTDiff=0.18390303850174:PredictedRTDiffRaw=-0.18390303850174:MinRTDiffRank=2:CurrentRT=32.6579	TRUE	4.5433	3	Delta RT
16555	PredictSpectraFilter	MaxCosineSimilarity=0.4629:MaxCosineSimilarityRank=3	TRUE	43.0004	3	Spectral Similarity
16555	PredictRTFilter	PredictedRT=0.302256345748901:RawPredictedRT=-1.07844668626785:CorrectedPredictedRT=-1.06947368383408:PredictedRTDiff=1.38070303201675:PredictedRTDiffRaw=-1.38070303201675:MinRTDiffRank=2:CurrentRT=32.6596	TRUE	4.4841	3	Delta RT
16556	PredictSpectraFilter	MaxCosineSimilarity=0.5411:MaxCosineSimilarityRank=1	TRUE	8.8652	3	Spectral Similarity
16556	PredictRTFilter	PredictedRT=-1.00939416885376:RawPredictedRT=-1.07844668626785:CorrectedPredictedRT=-1.06947368383408:PredictedRTDiff=0.069052517414093:PredictedRTDiffRaw=-0.069052517414093:MinRTDiffRank=1:CurrentRT=32.6613	TRUE	9.5852	3	Delta RT
16557	PredictSpectraFilter	MaxCosineSimilarity=0.1394:MaxCosineSimilarityRank=3	TRUE	6.3091	3	Spectral Similarity
16557	PredictRTFilter	PredictedRT=-1.18914222717285:RawPredictedRT=-1.07844668626785:CorrectedPredictedRT=-1.06947368383408:PredictedRTDiff=0.110695540904999:PredictedRTDiffRaw=0.110695540904999:MinRTDiffRank=2:CurrentRT=32.663	TRUE	2.9488	3	Delta RT
16558	PredictSpectraFilter	MaxCosineSimilarity=0.8094:MaxCosineSimilarityRank=2	TRUE	0.6095	3	Spectral Similarity
16558	PredictRTFilter	PredictedRT=-1.11419022083282:RawPredictedRT=-1.07844668626785:CorrectedPredictedRT=-1.06947368383408:PredictedRTDiff=0.0357435345649719:PredictedRTDiffRaw=0.0357435345649719:MinRTDiffRank=1:CurrentRT=32.6648	TRUE	0.0534	3	Delta RT
16560	PredictSpectraFilter	MaxCosineSimilarity=0.4324:MaxCosineSimilarityRank=1	TRUE	12.4433	3	Spectral Similarity
16560	PredictRTFilter	PredictedRT=-0.972264409065247:RawPredictedRT=-1.07844668626785:CorrectedPredictedRT=-1.06958582997322:PredictedRTDiff=0.106182277202606:PredictedRTDiffRaw=-0.106182277202606:MinRTDiffRank=2:CurrentRT=32.6684	TRUE	10.032	3	Delta RT
16561	PredictSpectraFilter	MaxCosineSimilarity=0.0366:MaxCosineSimilarityRank=2	TRUE	9.7874	3	Spectral Similarity
16561	PredictRTFilter	PredictedRT=-1.33155918121338:RawPredictedRT=-1.07844668626785:CorrectedPredictedRT=-1.06958582997322:PredictedRTDiff=0.253112494945526:PredictedRTDiffRaw=0.253112494945526:MinRTDiffRank=2:CurrentRT=32.67	TRUE	11.3152	3	Delta RT
16562	PredictSpectraFilter	MaxCosineSimilarity=0.29:MaxCosineSimilarityRank=2	TRUE	3.7404	3	Spectral Similarity
16562	PredictRTFilter	PredictedRT=-1.56133913993835:RawPredictedRT=-1.07844668626785:CorrectedPredictedRT=-1.06958582997322:PredictedRTDiff=0.482892453670502:PredictedRTDiffRaw=0.482892453670502:MinRTDiffRank=2:CurrentRT=32.6717	TRUE	1.5853	3	Delta RT
16563	PredictSpectraFilter	MaxCosineSimilarity=0.7215:MaxCosineSimilarityRank=1	TRUE	9.1282	3	Spectral Similarity
16563	PredictRTFilter	PredictedRT=-0.998179078102112:RawPredictedRT=-1.07844668626785:CorrectedPredictedRT=-1.06958582997322:PredictedRTDiff=0.080267608165741:PredictedRTDiffRaw=-0.080267608165741:MinRTDiffRank=1:CurrentRT=32.6734	TRUE	4.5176	3	Delta RT
16565	PredictSpectraFilter	MaxCosineSimilarity=0.7437:MaxCosineSimilarityRank=1	TRUE	6.7597	3	Spectral Similarity
16565	PredictRTFilter	PredictedRT=-1.0132520198822:RawPredictedRT=-1.07844668626785:CorrectedPredictedRT=-1.06947368383408:PredictedRTDiff=0.0651946663856506:PredictedRTDiffRaw=-0.0651946663856506:MinRTDiffRank=1:CurrentRT=32.678	TRUE	2.6659	3	Delta RT
16566	PredictSpectraFilter	MaxCosineSimilarity=0.3991:MaxCosineSimilarityRank=1	TRUE	0.3296	3	Spectral Similarity
16566	PredictRTFilter	PredictedRT=-1.06545472145081:RawPredictedRT=-1.0727117061615:CorrectedPredictedRT=-1.06367665529251:PredictedRTDiff=0.00725698471069336:PredictedRTDiffRaw=-0.00725698471069336:MinRTDiffRank=2:CurrentRT=32.6797	TRUE	0.066	3	Delta RT
16567	PredictSpectraFilter	MaxCosineSimilarity=0.0661:MaxCosineSimilarityRank=2	TRUE	10.9951	3	Spectral Similarity
16567	PredictRTFilter	PredictedRT=0.698938310146332:RawPredictedRT=-1.0727117061615:CorrectedPredictedRT=-1.06367665529251:PredictedRTDiff=1.77165001630783:PredictedRTDiffRaw=-1.77165001630783:MinRTDiffRank=1:CurrentRT=32.6814	TRUE	5.4234	3	Delta RT
16568	PredictSpectraFilter	MaxCosineSimilarity=0.4936:MaxCosineSimilarityRank=1	TRUE	8.8889	3	Spectral Similarity
16568	PredictRTFilter	PredictedRT=-1.17863476276398:RawPredictedRT=-1.0727117061615:CorrectedPredictedRT=-1.06367665529251:PredictedRTDiff=0.105923056602478:PredictedRTDiffRaw=0.105923056602478:MinRTDiffRank=1:CurrentRT=32.683	TRUE	21.388	3	Delta RT
16569	PredictSpectraFilter	MaxCosineSimilarity=0.1621:MaxCosineSimilarityRank=3	TRUE	9.1752	3	Spectral Similarity
16569	PredictRTFilter	PredictedRT=-1.11086940765381:RawPredictedRT=-1.0727117061615:CorrectedPredictedRT=-1.06367665529251:PredictedRTDiff=0.0381577014923096:PredictedRTDiffRaw=0.0381577014923096:MinRTDiffRank=2:CurrentRT=32.6847	TRUE	4.5028	3	Delta RT
16570	PredictSpectraFilter	MaxCosineSimilarity=0.6316:MaxCosineSimilarityRank=1	TRUE	8.944	3	Spectral Similarity
16570	PredictRTFilter	PredictedRT=-1.03534257411957:RawPredictedRT=-1.0727117061615:CorrectedPredictedRT=-1.06367665529251:PredictedRTDiff=0.0373691320419312:PredictedRTDiffRaw=-0.0373691320419312:MinRTDiffRank=1:CurrentRT=32.6864	TRUE	7.3396	3	Delta RT
16571	PredictSpectraFilter	MaxCosineSimilarity=0.3944:MaxCosineSimilarityRank=3	TRUE	55.2987	3	Spectral Similarity
16571	PredictRTFilter	PredictedRT=-1.41955733299255:RawPredictedRT=-1.07039308547974:CorrectedPredictedRT=-1.06129598617554:PredictedRTDiff=0.349164247512817:PredictedRTDiffRaw=0.349164247512817:MinRTDiffRank=3:CurrentRT=32.6881	TRUE	4.0658	3	Delta RT
16572	PredictSpectraFilter	MaxCosineSimilarity=0.5267:MaxCosineSimilarityRank=1	TRUE	9.5854	3	Spectral Similarity
16572	PredictRTFilter	PredictedRT=-1.05770754814148:RawPredictedRT=-1.07039308547974:CorrectedPredictedRT=-1.06129598617554:PredictedRTDiff=0.0126855373382568:PredictedRTDiffRaw=-0.0126855373382568:MinRTDiffRank=1:CurrentRT=32.6898	TRUE	4.5823	3	Delta RT
16573	PredictSpectraFilter	MaxCosineSimilarity=0.7271:MaxCosineSimilarityRank=1	TRUE	8.8516	3	Spectral Similarity
16573	PredictRTFilter	PredictedRT=-1.31540822982788:RawPredictedRT=-1.07039308547974:CorrectedPredictedRT=-1.06129598617554:PredictedRTDiff=0.245015144348145:PredictedRTDiffRaw=0.245015144348145:MinRTDiffRank=1:CurrentRT=32.6916	TRUE	28.216	3	Delta RT
16574	PredictSpectraFilter	MaxCosineSimilarity=0.2962:MaxCosineSimilarityRank=2	TRUE	26.3645	3	Spectral Similarity
16574	PredictRTFilter	PredictedRT=-0.874407529830933:RawPredictedRT=-1.07039308547974:CorrectedPredictedRT=-1.06129598617554:PredictedRTDiff=0.195985555648804:PredictedRTDiffRaw=-0.195985555648804:MinRTDiffRank=1:CurrentRT=32.6933	TRUE	5.832	3	Delta RT
16576	PredictSpectraFilter	MaxCosineSimilarity=0.1426:MaxCosineSimilarityRank=1	TRUE	7.3465	3	Spectral Similarity
16576	PredictRTFilter	PredictedRT=-0.894543647766113:RawPredictedRT=-1.07039308547974:CorrectedPredictedRT=-1.06129598617554:PredictedRTDiff=0.175849437713623:PredictedRTDiffRaw=-0.175849437713623:MinRTDiffRank=2:CurrentRT=32.6979	TRUE	3.0339	3	Delta RT
16577	PredictSpectraFilter	MaxCosineSimilarity=0.9151:MaxCosineSimilarityRank=1	TRUE	7.3026	3	Spectral Similarity
16577	PredictRTFilter	PredictedRT=-1.10682559013367:RawPredictedRT=-1.07039308547974:CorrectedPredictedRT=-1.06129598617554:PredictedRTDiff=0.0364325046539307:PredictedRTDiffRaw=0.0364325046539307:MinRTDiffRank=1:CurrentRT=32.6996	TRUE	4.8163	3	Delta RT
16578	PredictSpectraFilter	MaxCosineSimilarity=0.9135:MaxCosineSimilarityRank=2	TRUE	31.6387	3	Spectral Similarity
16578	PredictRTFilter	PredictedRT=-1.23460912704468:RawPredictedRT=-1.07730180025101:CorrectedPredictedRT=-1.06826674938202:PredictedRTDiff=0.157307326793671:PredictedRTDiffRaw=0.157307326793671:MinRTDiffRank=2:CurrentRT=32.7013	TRUE	12.0629	3	Delta RT
16579	PredictSpectraFilter	MaxCosineSimilarity=0.2957:MaxCosineSimilarityRank=1	TRUE	11.6437	3	Spectral Similarity
16579	PredictRTFilter	PredictedRT=-1.07673764228821:RawPredictedRT=-1.07730180025101:CorrectedPredictedRT=-1.06826674938202:PredictedRTDiff=0.000564157962799072:PredictedRTDiffRaw=-0.000564157962799072:MinRTDiffRank=2:CurrentRT=32.7029	TRUE	23.7852	3	Delta RT
16580	PredictSpectraFilter	MaxCosineSimilarity=0.8123:MaxCosineSimilarityRank=3	TRUE	7.2144	3	Spectral Similarity
16580	PredictRTFilter	PredictedRT=-1.09583473205566:RawPredictedRT=-1.07730180025101:CorrectedPredictedRT=-1.06826674938202:PredictedRTDiff=0.018532931804657:PredictedRTDiffRaw=0.018532931804657:MinRTDiffRank=3:CurrentRT=32.7046	TRUE	4.1573	3	Delta RT
16581	PredictSpectraFilter	MaxCosineSimilarity=0.2989:MaxCosineSimilarityRank=1	TRUE	4.6205	3	Spectral Similarity
16581	PredictRTFilter	PredictedRT=-1.05426716804504:RawPredictedRT=-1.07730180025101:CorrectedPredictedRT=-1.06832879781723:PredictedRTDiff=0.0230346322059631:PredictedRTDiffRaw=-0.0230346322059631:MinRTDiffRank=1:CurrentRT=32.7065	TRUE	3.0171	3	Delta RT
16582	PredictSpectraFilter	MaxCosineSimilarity=0.5854:MaxCosineSimilarityRank=1	TRUE	6.9532	3	Spectral Similarity
16582	PredictRTFilter	PredictedRT=-0.489526748657227:RawPredictedRT=-1.07730180025101:CorrectedPredictedRT=-1.06832879781723:PredictedRTDiff=0.587775051593781:PredictedRTDiffRaw=-0.587775051593781:MinRTDiffRank=1:CurrentRT=32.7082	TRUE	35.3817	3	Delta RT
16583	PredictSpectraFilter	MaxCosineSimilarity=0.3009:MaxCosineSimilarityRank=3	TRUE	7.3839	3	Spectral Similarity
16583	PredictRTFilter	PredictedRT=0.469235420227051:RawPredictedRT=-1.07730180025101:CorrectedPredictedRT=-1.06832879781723:PredictedRTDiff=1.54653722047806:PredictedRTDiffRaw=-1.54653722047806:MinRTDiffRank=2:CurrentRT=32.7098	TRUE	21.5113	3	Delta RT
16584	PredictSpectraFilter	MaxCosineSimilarity=0.8843:MaxCosineSimilarityRank=1	TRUE	13.7524	3	Spectral Similarity
16584	PredictRTFilter	PredictedRT=-1.00967001914978:RawPredictedRT=-1.07730180025101:CorrectedPredictedRT=-1.06832879781723:PredictedRTDiff=0.0676317811012268:PredictedRTDiffRaw=-0.0676317811012268:MinRTDiffRank=1:CurrentRT=32.7117	TRUE	4.7017	3	Delta RT
16585	PredictSpectraFilter	MaxCosineSimilarity=0.4259:MaxCosineSimilarityRank=1	TRUE	11.0495	3	Spectral Similarity
16585	PredictRTFilter	PredictedRT=-0.19574062526226:RawPredictedRT=-1.07730180025101:CorrectedPredictedRT=-1.06826674938202:PredictedRTDiff=0.881561174988747:PredictedRTDiffRaw=-0.881561174988747:MinRTDiffRank=2:CurrentRT=32.7135	TRUE	4.1189	3	Delta RT
16587	PredictSpectraFilter	MaxCosineSimilarity=0.6207:MaxCosineSimilarityRank=1	TRUE	4.5853	3	Spectral Similarity
16587	PredictRTFilter	PredictedRT=-1.00939416885376:RawPredictedRT=-1.07730180025101:CorrectedPredictedRT=-1.06826674938202:PredictedRTDiff=0.0679076313972473:PredictedRTDiffRaw=-0.0679076313972473:MinRTDiffRank=1:CurrentRT=32.7182	TRUE	20.0729	3	Delta RT
16588	PredictSpectraFilter	MaxCosineSimilarity=0.2522:MaxCosineSimilarityRank=3	TRUE	9.7589	3	Spectral Similarity
16588	PredictRTFilter	PredictedRT=-0.72916853427887:RawPredictedRT=-1.07730180025101:CorrectedPredictedRT=-1.06820470094681:PredictedRTDiff=0.348133265972137:PredictedRTDiffRaw=-0.348133265972137:MinRTDiffRank=2:CurrentRT=32.7199	TRUE	26.6108	3	Delta RT
16589	PredictSpectraFilter	MaxCosineSimilarity=0.7367:MaxCosineSimilarityRank=1	TRUE	9.1549	3	Spectral Similarity
16589	PredictRTFilter	PredictedRT=-1.0132520198822:RawPredictedRT=-1.07730180025101:CorrectedPredictedRT=-1.06820470094681:PredictedRTDiff=0.0640497803688049:PredictedRTDiffRaw=-0.0640497803688049:MinRTDiffRank=1:CurrentRT=32.7215	TRUE	1.3419	3	Delta RT
16590	PredictSpectraFilter	MaxCosineSimilarity=0.5257:MaxCosineSimilarityRank=1	TRUE	9.4581	3	Spectral Similarity
16590	PredictRTFilter	PredictedRT=-1.13686513900757:RawPredictedRT=-1.07730180025101:CorrectedPredictedRT=-1.06819772720337:PredictedRTDiff=0.0595633387565613:PredictedRTDiffRaw=0.0595633387565613:MinRTDiffRank=1:CurrentRT=32.7232	TRUE	23.0532	3	Delta RT
16591	PredictSpectraFilter	MaxCosineSimilarity=0.2557:MaxCosineSimilarityRank=1	TRUE	6.5479	3	Spectral Similarity
16591	PredictRTFilter	PredictedRT=-0.946631550788879:RawPredictedRT=-1.07730180025101:CorrectedPredictedRT=-1.06819772720337:PredictedRTDiff=0.130670249462128:PredictedRTDiffRaw=-0.130670249462128:MinRTDiffRank=1:CurrentRT=32.7251	TRUE	24.1519	3	Delta RT
16592	PredictSpectraFilter	MaxCosineSimilarity=0.3874:MaxCosineSimilarityRank=1	TRUE	0.3529	3	Spectral Similarity
16592	PredictRTFilter	PredictedRT=-1.06545472145081:RawPredictedRT=-1.07730180025101:CorrectedPredictedRT=-1.06819772720337:PredictedRTDiff=0.0118470788002014:PredictedRTDiffRaw=-0.0118470788002014:MinRTDiffRank=2:CurrentRT=32.7269	TRUE	0.0536	3	Delta RT
16593	PredictSpectraFilter	MaxCosineSimilarity=0.8194:MaxCosineSimilarityRank=1	TRUE	10.0565	3	Spectral Similarity
16593	PredictRTFilter	PredictedRT=-1.12082600593567:RawPredictedRT=-1.07730180025101:CorrectedPredictedRT=-1.06819772720337:PredictedRTDiff=0.0435242056846619:PredictedRTDiffRaw=0.0435242056846619:MinRTDiffRank=2:CurrentRT=32.7286	TRUE	5.5034	3	Delta RT
16594	PredictSpectraFilter	MaxCosineSimilarity=0.6345:MaxCosineSimilarityRank=2	TRUE	6.3302	3	Spectral Similarity
16594	PredictRTFilter	PredictedRT=-1.42868256568909:RawPredictedRT=-1.07730180025101:CorrectedPredictedRT=-1.06819772720337:PredictedRTDiff=0.35138076543808:PredictedRTDiffRaw=0.35138076543808:MinRTDiffRank=3:CurrentRT=32.7303	TRUE	2.8676	3	Delta RT
16595	PredictSpectraFilter	MaxCosineSimilarity=0.1976:MaxCosineSimilarityRank=2	TRUE	7.7833	3	Spectral Similarity
16595	PredictRTFilter	PredictedRT=-0.762942433357239:RawPredictedRT=-1.07730180025101:CorrectedPredictedRT=-1.06819772720337:PredictedRTDiff=0.314359366893768:PredictedRTDiffRaw=-0.314359366893768:MinRTDiffRank=2:CurrentRT=32.7321	TRUE	2.6281	3	Delta RT
16596	PredictSpectraFilter	MaxCosineSimilarity=0.0891:MaxCosineSimilarityRank=3	TRUE	22.8666	3	Spectral Similarity
16596	PredictRTFilter	PredictedRT=-0.240156680345535:RawPredictedRT=-1.07730180025101:CorrectedPredictedRT=-1.06819772720337:PredictedRTDiff=0.837145119905472:PredictedRTDiffRaw=-0.837145119905472:MinRTDiffRank=3:CurrentRT=32.734	TRUE	7.6053	3	Delta RT
16598	PredictSpectraFilter	MaxCosineSimilarity=0.5372:MaxCosineSimilarityRank=1	TRUE	24.1147	3	Spectral Similarity
16598	PredictRTFilter	PredictedRT=-0.993552625179291:RawPredictedRT=-1.07730180025101:CorrectedPredictedRT=-1.06819772720337:PredictedRTDiff=0.0837491750717163:PredictedRTDiffRaw=-0.0837491750717163:MinRTDiffRank=1:CurrentRT=32.7386	TRUE	16.8676	3	Delta RT
16599	PredictSpectraFilter	MaxCosineSimilarity=0.5289:MaxCosineSimilarityRank=1	TRUE	3.5586	3	Spectral Similarity
16599	PredictRTFilter	PredictedRT=-1.05770754814148:RawPredictedRT=-1.07730180025101:CorrectedPredictedRT=-1.06819772720337:PredictedRTDiff=0.0195942521095276:PredictedRTDiffRaw=-0.0195942521095276:MinRTDiffRank=1:CurrentRT=32.7403	TRUE	2.3516	3	Delta RT
16600	PredictSpectraFilter	MaxCosineSimilarity=0.7325:MaxCosineSimilarityRank=1	TRUE	11.0715	3	Spectral Similarity
16600	PredictRTFilter	PredictedRT=-0.940425336360931:RawPredictedRT=-1.07730180025101:CorrectedPredictedRT=-1.06819772720337:PredictedRTDiff=0.136876463890076:PredictedRTDiffRaw=-0.136876463890076:MinRTDiffRank=1:CurrentRT=32.742	TRUE	5.4955	3	Delta RT
16601	PredictSpectraFilter	MaxCosineSimilarity=0.9225:MaxCosineSimilarityRank=1	TRUE	3.4685	3	Spectral Similarity
16601	PredictRTFilter	PredictedRT=-1.10682559013367:RawPredictedRT=-1.07069975137711:CorrectedPredictedRT=-1.06158870458603:PredictedRTDiff=0.0361258387565613:PredictedRTDiffRaw=0.0361258387565613:MinRTDiffRank=1:CurrentRT=32.7437	TRUE	2.4272	3	Delta RT
16602	PredictSpectraFilter	MaxCosineSimilarity=0.4871:MaxCosineSimilarityRank=1	TRUE	23.4128	3	Spectral Similarity
16602	PredictRTFilter	PredictedRT=0.865707278251648:RawPredictedRT=-1.08303678035736:CorrectedPredictedRT=-1.07393270730972:PredictedRTDiff=1.94874405860901:PredictedRTDiffRaw=-1.94874405860901:MinRTDiffRank=1:CurrentRT=32.7453	TRUE	4.0858	3	Delta RT
16603	PredictSpectraFilter	MaxCosineSimilarity=0.1776:MaxCosineSimilarityRank=2	TRUE	17.8793	3	Spectral Similarity
16603	PredictRTFilter	PredictedRT=-1.56373691558838:RawPredictedRT=-1.08303678035736:CorrectedPredictedRT=-1.07393270730972:PredictedRTDiff=0.480700135231018:PredictedRTDiffRaw=0.480700135231018:MinRTDiffRank=1:CurrentRT=32.747	TRUE	4.8445	3	Delta RT
16604	PredictSpectraFilter	MaxCosineSimilarity=0.5995:MaxCosineSimilarityRank=3	TRUE	3.4643	3	Spectral Similarity
16604	PredictRTFilter	PredictedRT=-1.41955733299255:RawPredictedRT=-1.08303678035736:CorrectedPredictedRT=-1.07393270730972:PredictedRTDiff=0.336520552635193:PredictedRTDiffRaw=0.336520552635193:MinRTDiffRank=2:CurrentRT=32.7489	TRUE	1.7326	3	Delta RT
16605	PredictSpectraFilter	MaxCosineSimilarity=0.424:MaxCosineSimilarityRank=3	TRUE	10.1101	3	Spectral Similarity
16605	PredictRTFilter	PredictedRT=-1.2928808927536:RawPredictedRT=-1.08303678035736:CorrectedPredictedRT=-1.07393270730972:PredictedRTDiff=0.20984411239624:PredictedRTDiffRaw=0.20984411239624:MinRTDiffRank=1:CurrentRT=32.7507	TRUE	36.8586	3	Delta RT
16606	PredictSpectraFilter	MaxCosineSimilarity=0.6137:MaxCosineSimilarityRank=1	TRUE	25.9735	3	Spectral Similarity
16606	PredictRTFilter	PredictedRT=-1.23896837234497:RawPredictedRT=-1.08303678035736:CorrectedPredictedRT=-1.07393270730972:PredictedRTDiff=0.15593159198761:PredictedRTDiffRaw=0.15593159198761:MinRTDiffRank=1:CurrentRT=32.7526	TRUE	11.3572	3	Delta RT
16607	PredictSpectraFilter	MaxCosineSimilarity=0.0454:MaxCosineSimilarityRank=3	TRUE	15.0967	3	Spectral Similarity
16607	PredictRTFilter	PredictedRT=-0.839321136474609:RawPredictedRT=-1.08303678035736:CorrectedPredictedRT=-1.07393270730972:PredictedRTDiff=0.243715643882751:PredictedRTDiffRaw=-0.243715643882751:MinRTDiffRank=1:CurrentRT=32.7544	TRUE	36.9807	3	Delta RT
16609	PredictSpectraFilter	MaxCosineSimilarity=0.5379:MaxCosineSimilarityRank=1	TRUE	6.4756	3	Spectral Similarity
16609	PredictRTFilter	PredictedRT=-1.00939416885376:RawPredictedRT=-1.08303678035736:CorrectedPredictedRT=-1.07393270730972:PredictedRTDiff=0.0736426115036011:PredictedRTDiffRaw=-0.0736426115036011:MinRTDiffRank=1:CurrentRT=32.7591	TRUE	4.718	3	Delta RT
16610	PredictSpectraFilter	MaxCosineSimilarity=0.2802:MaxCosineSimilarityRank=2	TRUE	3.1092	3	Spectral Similarity
16610	PredictRTFilter	PredictedRT=-0.72916853427887:RawPredictedRT=-1.08303678035736:CorrectedPredictedRT=-1.07393270730972:PredictedRTDiff=0.353868246078491:PredictedRTDiffRaw=-0.353868246078491:MinRTDiffRank=3:CurrentRT=32.7608	TRUE	1.4737	3	Delta RT
16611	PredictSpectraFilter	MaxCosineSimilarity=0.2661:MaxCosineSimilarityRank=3	TRUE	9.1995	3	Spectral Similarity
16611	PredictRTFilter	PredictedRT=-0.876790642738342:RawPredictedRT=-1.08303678035736:CorrectedPredictedRT=-1.07393270730972:PredictedRTDiff=0.206246137619019:PredictedRTDiffRaw=-0.206246137619019:MinRTDiffRank=3:CurrentRT=32.7624	TRUE	6.7659	3	Delta RT
16612	PredictSpectraFilter	MaxCosineSimilarity=0.2268:MaxCosineSimilarityRank=2	TRUE	13.5825	3	Spectral Similarity
16612	PredictRTFilter	PredictedRT=-0.232108280062675:RawPredictedRT=-1.08303678035736:CorrectedPredictedRT=-1.07393270730972:PredictedRTDiff=0.850928500294685:PredictedRTDiffRaw=-0.850928500294685:MinRTDiffRank=3:CurrentRT=32.7641	TRUE	17.2168	3	Delta RT
16613	PredictSpectraFilter	MaxCosineSimilarity=0.5501:MaxCosineSimilarityRank=1	TRUE	11.3742	3	Spectral Similarity
16613	PredictRTFilter	PredictedRT=-1.49832582473755:RawPredictedRT=-1.08303678035736:CorrectedPredictedRT=-1.07393270730972:PredictedRTDiff=0.415289044380188:PredictedRTDiffRaw=0.415289044380188:MinRTDiffRank=2:CurrentRT=32.7659	TRUE	1.6026	3	Delta RT
16615	PredictSpectraFilter	MaxCosineSimilarity=0.1988:MaxCosineSimilarityRank=2	TRUE	15.4708	3	Spectral Similarity
16615	PredictRTFilter	PredictedRT=-1.01086962223053:RawPredictedRT=-1.08303678035736:CorrectedPredictedRT=-1.07393270730972:PredictedRTDiff=0.0721671581268311:PredictedRTDiffRaw=-0.0721671581268311:MinRTDiffRank=1:CurrentRT=32.7694	TRUE	10.5845	3	Delta RT
16616	PredictSpectraFilter	MaxCosineSimilarity=0.5177:MaxCosineSimilarityRank=1	TRUE	9.2797	3	Spectral Similarity
16616	PredictRTFilter	PredictedRT=-0.868389129638672:RawPredictedRT=-1.08303678035736:CorrectedPredictedRT=-1.07393270730972:PredictedRTDiff=0.214647650718689:PredictedRTDiffRaw=-0.214647650718689:MinRTDiffRank=1:CurrentRT=32.7711	TRUE	21.5807	3	Delta RT
16617	PredictSpectraFilter	MaxCosineSimilarity=0.8577:MaxCosineSimilarityRank=1	TRUE	20.2198	3	Spectral Similarity
16617	PredictRTFilter	PredictedRT=-0.995632112026215:RawPredictedRT=-1.08303678035736:CorrectedPredictedRT=-1.07393270730972:PredictedRTDiff=0.0874046683311462:PredictedRTDiffRaw=-0.0874046683311462:MinRTDiffRank=1:CurrentRT=32.7728	TRUE	14.6641	3	Delta RT
16618	PredictSpectraFilter	MaxCosineSimilarity=0.6048:MaxCosineSimilarityRank=2	TRUE	32.562	3	Spectral Similarity
16618	PredictRTFilter	PredictedRT=-1.02223682403564:RawPredictedRT=-1.07069975137711:CorrectedPredictedRT=-1.06158870458603:PredictedRTDiff=0.0484629273414612:PredictedRTDiffRaw=-0.0484629273414612:MinRTDiffRank=1:CurrentRT=32.7746	TRUE	25.0683	3	Delta RT
16620	PredictSpectraFilter	MaxCosineSimilarity=0.4827:MaxCosineSimilarityRank=1	TRUE	2.5591	3	Spectral Similarity
16620	PredictRTFilter	PredictedRT=-0.993552625179291:RawPredictedRT=-1.07069975137711:CorrectedPredictedRT=-1.06158870458603:PredictedRTDiff=0.0771471261978149:PredictedRTDiffRaw=-0.0771471261978149:MinRTDiffRank=1:CurrentRT=32.7793	TRUE	1.4089	3	Delta RT
16621	PredictSpectraFilter	MaxCosineSimilarity=0.3753:MaxCosineSimilarityRank=3	TRUE	11.5277	3	Spectral Similarity
16621	PredictRTFilter	PredictedRT=-1.05201935768127:RawPredictedRT=-1.07069975137711:CorrectedPredictedRT=-1.06158870458603:PredictedRTDiff=0.0186803936958313:PredictedRTDiffRaw=-0.0186803936958313:MinRTDiffRank=3:CurrentRT=32.7809	TRUE	36.5193	3	Delta RT
16622	PredictSpectraFilter	MaxCosineSimilarity=0.6029:MaxCosineSimilarityRank=2	TRUE	7.4827	3	Spectral Similarity
16622	PredictRTFilter	PredictedRT=-1.05974531173706:RawPredictedRT=-1.07069975137711:CorrectedPredictedRT=-1.06158870458603:PredictedRTDiff=0.0109544396400452:PredictedRTDiffRaw=-0.0109544396400452:MinRTDiffRank=2:CurrentRT=32.7826	TRUE	3.0346	3	Delta RT
16623	PredictSpectraFilter	MaxCosineSimilarity=0.4785:MaxCosineSimilarityRank=1	TRUE	6.7955	3	Spectral Similarity
16623	PredictRTFilter	PredictedRT=-0.489431738853455:RawPredictedRT=-1.05905401706696:CorrectedPredictedRT=-1.04994291067123:PredictedRTDiff=0.569622278213501:PredictedRTDiffRaw=-0.569622278213501:MinRTDiffRank=2:CurrentRT=32.7843	TRUE	4.4767	3	Delta RT
16624	PredictSpectraFilter	MaxCosineSimilarity=0.9432:MaxCosineSimilarityRank=1	TRUE	16.1247	3	Spectral Similarity
16624	PredictRTFilter	PredictedRT=-1.04337501525879:RawPredictedRT=-1.05905401706696:CorrectedPredictedRT=-1.04994291067123:PredictedRTDiff=0.0156790018081665:PredictedRTDiffRaw=-0.0156790018081665:MinRTDiffRank=3:CurrentRT=32.786	TRUE	20.2406	3	Delta RT
16625	PredictSpectraFilter	MaxCosineSimilarity=0.5785:MaxCosineSimilarityRank=1	TRUE	2.5936	3	Spectral Similarity
16625	PredictRTFilter	PredictedRT=-1.13686513900757:RawPredictedRT=-1.05905401706696:CorrectedPredictedRT=-1.04994291067123:PredictedRTDiff=0.0778111219406128:PredictedRTDiffRaw=0.0778111219406128:MinRTDiffRank=1:CurrentRT=32.7876	TRUE	16.882	3	Delta RT
16626	PredictSpectraFilter	MaxCosineSimilarity=0.7538:MaxCosineSimilarityRank=1	TRUE	6.5932	3	Spectral Similarity
16626	PredictRTFilter	PredictedRT=-1.12933373451233:RawPredictedRT=-1.05905401706696:CorrectedPredictedRT=-1.04994291067123:PredictedRTDiff=0.0702797174453735:PredictedRTDiffRaw=0.0702797174453735:MinRTDiffRank=3:CurrentRT=32.7893	TRUE	4.4899	3	Delta RT
16627	PredictSpectraFilter	MaxCosineSimilarity=0.2078:MaxCosineSimilarityRank=3	TRUE	7.2009	3	Spectral Similarity
16627	PredictRTFilter	PredictedRT=-0.669832825660706:RawPredictedRT=-1.05905401706696:CorrectedPredictedRT=-1.04994291067123:PredictedRTDiff=0.38922119140625:PredictedRTDiffRaw=-0.38922119140625:MinRTDiffRank=3:CurrentRT=32.791	TRUE	8.3487	3	Delta RT
16628	PredictSpectraFilter	MaxCosineSimilarity=0.5412:MaxCosineSimilarityRank=1	TRUE	5.1813	3	Spectral Similarity
16628	PredictRTFilter	PredictedRT=-1.05770754814148:RawPredictedRT=-1.05905401706696:CorrectedPredictedRT=-1.04994291067123:PredictedRTDiff=0.00134646892547607:PredictedRTDiffRaw=-0.00134646892547607:MinRTDiffRank=1:CurrentRT=32.7927	TRUE	2.9908	3	Delta RT
16629	PredictSpectraFilter	MaxCosineSimilarity=0.4165:MaxCosineSimilarityRank=2	TRUE	6.7622	3	Spectral Similarity
16629	PredictRTFilter	PredictedRT=-0.956822156906128:RawPredictedRT=-1.05905401706696:CorrectedPredictedRT=-1.04994291067123:PredictedRTDiff=0.102231860160828:PredictedRTDiffRaw=-0.102231860160828:MinRTDiffRank=3:CurrentRT=32.7944	TRUE	4.5636	3	Delta RT
16631	PredictSpectraFilter	MaxCosineSimilarity=0.1008:MaxCosineSimilarityRank=2	TRUE	6.8132	3	Spectral Similarity
16631	PredictRTFilter	PredictedRT=-1.35919690132141:RawPredictedRT=-1.05905401706696:CorrectedPredictedRT=-1.04994291067123:PredictedRTDiff=0.300142884254456:PredictedRTDiffRaw=0.300142884254456:MinRTDiffRank=3:CurrentRT=32.799	TRUE	12.0455	3	Delta RT
16632	PredictSpectraFilter	MaxCosineSimilarity=0.0601:MaxCosineSimilarityRank=1	TRUE	9.8258	3	Spectral Similarity
16632	PredictRTFilter	PredictedRT=-1.57188451290131:RawPredictedRT=-1.05905401706696:CorrectedPredictedRT=-1.04994291067123:PredictedRTDiff=0.512830495834351:PredictedRTDiffRaw=0.512830495834351:MinRTDiffRank=1:CurrentRT=32.8007	TRUE	4.2329	3	Delta RT
16633	PredictSpectraFilter	MaxCosineSimilarity=0.5712:MaxCosineSimilarityRank=3	TRUE	6.8769	3	Spectral Similarity
16633	PredictRTFilter	PredictedRT=-0.309232175350189:RawPredictedRT=-1.05905401706696:CorrectedPredictedRT=-1.04994291067123:PredictedRTDiff=0.749821841716766:PredictedRTDiffRaw=-0.749821841716766:MinRTDiffRank=3:CurrentRT=32.8025	TRUE	4.1605	3	Delta RT
16634	PredictSpectraFilter	MaxCosineSimilarity=0.949:MaxCosineSimilarityRank=1	TRUE	17.3056	3	Spectral Similarity
16634	PredictRTFilter	PredictedRT=-1.04151296615601:RawPredictedRT=-1.05905401706696:CorrectedPredictedRT=-1.04994291067123:PredictedRTDiff=0.0175410509109497:PredictedRTDiffRaw=-0.0175410509109497:MinRTDiffRank=2:CurrentRT=32.8044	TRUE	4.3672	3	Delta RT
16636	PredictSpectraFilter	MaxCosineSimilarity=0.091:MaxCosineSimilarityRank=2	TRUE	8.1654	3	Spectral Similarity
16636	PredictRTFilter	PredictedRT=-0.855400681495667:RawPredictedRT=-1.05905401706696:CorrectedPredictedRT=-1.04994291067123:PredictedRTDiff=0.203653335571289:PredictedRTDiffRaw=-0.203653335571289:MinRTDiffRank=2:CurrentRT=32.8079	TRUE	4.1743	3	Delta RT
16637	PredictSpectraFilter	MaxCosineSimilarity=0.1083:MaxCosineSimilarityRank=3	TRUE	8.3588	3	Spectral Similarity
16637	PredictRTFilter	PredictedRT=-1.16604399681091:RawPredictedRT=-1.05905401706696:CorrectedPredictedRT=-1.04994291067123:PredictedRTDiff=0.106989979743958:PredictedRTDiffRaw=0.106989979743958:MinRTDiffRank=1:CurrentRT=32.8096	TRUE	4.3619	3	Delta RT
16638	PredictSpectraFilter	MaxCosineSimilarity=0.791:MaxCosineSimilarityRank=1	TRUE	14.7586	3	Spectral Similarity
16638	PredictRTFilter	PredictedRT=-1.00178623199463:RawPredictedRT=-1.05905401706696:CorrectedPredictedRT=-1.04994291067123:PredictedRTDiff=0.0572677850723267:PredictedRTDiffRaw=-0.0572677850723267:MinRTDiffRank=1:CurrentRT=32.8114	TRUE	28.2339	3	Delta RT
16639	PredictSpectraFilter	MaxCosineSimilarity=0.0354:MaxCosineSimilarityRank=1	TRUE	7.2062	3	Spectral Similarity
16639	PredictRTFilter	PredictedRT=-1.13147139549255:RawPredictedRT=-1.05905401706696:CorrectedPredictedRT=-1.04994285106659:PredictedRTDiff=0.0724173784255981:PredictedRTDiffRaw=0.0724173784255981:MinRTDiffRank=3:CurrentRT=32.8132	TRUE	48.5832	3	Delta RT
16640	PredictSpectraFilter	MaxCosineSimilarity=0.7182:MaxCosineSimilarityRank=1	TRUE	13.8543	3	Spectral Similarity
16640	PredictRTFilter	PredictedRT=-0.340416550636292:RawPredictedRT=-1.05905401706696:CorrectedPredictedRT=-1.04994285106659:PredictedRTDiff=0.718637466430664:PredictedRTDiffRaw=-0.718637466430664:MinRTDiffRank=3:CurrentRT=32.8149	TRUE	4.6226	3	Delta RT
16642	PredictSpectraFilter	MaxCosineSimilarity=0.5003:MaxCosineSimilarityRank=1	TRUE	2.5712	3	Spectral Similarity
16642	PredictRTFilter	PredictedRT=-1.00128793716431:RawPredictedRT=-1.05905401706696:CorrectedPredictedRT=-1.04994285106659:PredictedRTDiff=0.0577660799026489:PredictedRTDiffRaw=-0.0577660799026489:MinRTDiffRank=3:CurrentRT=32.8195	TRUE	1.4307	3	Delta RT
16643	PredictSpectraFilter	MaxCosineSimilarity=0.6743:MaxCosineSimilarityRank=1	TRUE	6.8076	3	Spectral Similarity
16643	PredictRTFilter	PredictedRT=-1.01521849632263:RawPredictedRT=-1.05905401706696:CorrectedPredictedRT=-1.04994285106659:PredictedRTDiff=0.0438355207443237:PredictedRTDiffRaw=-0.0438355207443237:MinRTDiffRank=1:CurrentRT=32.8212	TRUE	13.4228	3	Delta RT
16644	PredictSpectraFilter	MaxCosineSimilarity=0.8635:MaxCosineSimilarityRank=1	TRUE	0.2636	3	Spectral Similarity
16644	PredictRTFilter	PredictedRT=-0.995632112026215:RawPredictedRT=-1.05568015575409:CorrectedPredictedRT=-1.046471118927:PredictedRTDiff=0.0600480437278748:PredictedRTDiffRaw=-0.0600480437278748:MinRTDiffRank=1:CurrentRT=32.8229	TRUE	0.0679	3	Delta RT
16645	PredictSpectraFilter	MaxCosineSimilarity=0.3119:MaxCosineSimilarityRank=3	TRUE	26.6482	3	Spectral Similarity
16645	PredictRTFilter	PredictedRT=-1.55635070800781:RawPredictedRT=-1.05568015575409:CorrectedPredictedRT=-1.04637324810028:PredictedRTDiff=0.500670552253723:PredictedRTDiffRaw=0.500670552253723:MinRTDiffRank=2:CurrentRT=32.8246	TRUE	6.2547	3	Delta RT
16646	PredictSpectraFilter	MaxCosineSimilarity=0.6061:MaxCosineSimilarityRank=1	TRUE	6.6679	3	Spectral Similarity
16646	PredictRTFilter	PredictedRT=-1.06823706626892:RawPredictedRT=-1.05568015575409:CorrectedPredictedRT=-1.04637324810028:PredictedRTDiff=0.0125569105148315:PredictedRTDiffRaw=0.0125569105148315:MinRTDiffRank=2:CurrentRT=32.8262	TRUE	5.3993	3	Delta RT
16647	PredictSpectraFilter	MaxCosineSimilarity=0.3971:MaxCosineSimilarityRank=1	TRUE	8.6223	3	Spectral Similarity
16647	PredictRTFilter	PredictedRT=-0.0529771223664284:RawPredictedRT=-1.05568015575409:CorrectedPredictedRT=-1.04637324810028:PredictedRTDiff=1.00270303338766:PredictedRTDiffRaw=-1.00270303338766:MinRTDiffRank=2:CurrentRT=32.8281	TRUE	4.4161	3	Delta RT
16648	PredictSpectraFilter	MaxCosineSimilarity=0.3662:MaxCosineSimilarityRank=1	TRUE	3.0238	3	Spectral Similarity
16648	PredictRTFilter	PredictedRT=-0.966368436813354:RawPredictedRT=-1.05568015575409:CorrectedPredictedRT=-1.04637324810028:PredictedRTDiff=0.0893117189407349:PredictedRTDiffRaw=-0.0893117189407349:MinRTDiffRank=1:CurrentRT=32.83	TRUE	1.6983	3	Delta RT
16649	PredictSpectraFilter	MaxCosineSimilarity=0.8601:MaxCosineSimilarityRank=2	TRUE	6.1245	3	Spectral Similarity
16649	PredictRTFilter	PredictedRT=-1.23896837234497:RawPredictedRT=-1.05568015575409:CorrectedPredictedRT=-1.04637324810028:PredictedRTDiff=0.183288216590881:PredictedRTDiffRaw=0.183288216590881:MinRTDiffRank=1:CurrentRT=32.8318	TRUE	6.1346	3	Delta RT
16650	PredictSpectraFilter	MaxCosineSimilarity=0.8301:MaxCosineSimilarityRank=1	TRUE	8.4803	3	Spectral Similarity
16650	PredictRTFilter	PredictedRT=-0.794272184371948:RawPredictedRT=-1.05568015575409:CorrectedPredictedRT=-1.04637324810028:PredictedRTDiff=0.261407971382141:PredictedRTDiffRaw=-0.261407971382141:MinRTDiffRank=3:CurrentRT=32.8337	TRUE	4.9367	3	Delta RT
16651	PredictSpectraFilter	MaxCosineSimilarity=0.3051:MaxCosineSimilarityRank=3	TRUE	35.9066	3	Spectral Similarity
16651	PredictRTFilter	PredictedRT=-1.53498578071594:RawPredictedRT=-1.05568015575409:CorrectedPredictedRT=-1.04637324810028:PredictedRTDiff=0.479305624961853:PredictedRTDiffRaw=0.479305624961853:MinRTDiffRank=3:CurrentRT=32.8355	TRUE	5.7266	3	Delta RT
16653	PredictSpectraFilter	MaxCosineSimilarity=0.4729:MaxCosineSimilarityRank=1	TRUE	2.6018	3	Spectral Similarity
16653	PredictRTFilter	PredictedRT=-1.66193461418152:RawPredictedRT=-1.05568015575409:CorrectedPredictedRT=-1.04637324810028:PredictedRTDiff=0.606254458427429:PredictedRTDiffRaw=0.606254458427429:MinRTDiffRank=1:CurrentRT=32.8402	TRUE	1.7525	3	Delta RT
16654	PredictSpectraFilter	MaxCosineSimilarity=0.4416:MaxCosineSimilarityRank=1	TRUE	8.817	3	Spectral Similarity
16654	PredictRTFilter	PredictedRT=-0.993552625179291:RawPredictedRT=-1.05568015575409:CorrectedPredictedRT=-1.04637324810028:PredictedRTDiff=0.0621275305747986:PredictedRTDiffRaw=-0.0621275305747986:MinRTDiffRank=1:CurrentRT=32.8418	TRUE	3.4914	3	Delta RT
16655	PredictSpectraFilter	MaxCosineSimilarity=0.7232:MaxCosineSimilarityRank=1	TRUE	5.8521	3	Spectral Similarity
16655	PredictRTFilter	PredictedRT=-0.918458580970764:RawPredictedRT=-1.05568015575409:CorrectedPredictedRT=-1.04637324810028:PredictedRTDiff=0.137221574783325:PredictedRTDiffRaw=-0.137221574783325:MinRTDiffRank=1:CurrentRT=32.8435	TRUE	3.2212	3	Delta RT
16656	PredictSpectraFilter	MaxCosineSimilarity=0.5444:MaxCosineSimilarityRank=1	TRUE	2.5908	3	Spectral Similarity
16656	PredictRTFilter	PredictedRT=-1.13686513900757:RawPredictedRT=-1.05299758911133:CorrectedPredictedRT=-1.04357600212097:PredictedRTDiff=0.0838675498962402:PredictedRTDiffRaw=0.0838675498962402:MinRTDiffRank=1:CurrentRT=32.8452	TRUE	1.7166	3	Delta RT
16657	PredictSpectraFilter	MaxCosineSimilarity=0.926:MaxCosineSimilarityRank=1	TRUE	3.7089	3	Spectral Similarity
16657	PredictRTFilter	PredictedRT=-1.05262279510498:RawPredictedRT=-1.05299758911133:CorrectedPredictedRT=-1.04357600212097:PredictedRTDiff=0.000374794006347656:PredictedRTDiffRaw=-0.000374794006347656:MinRTDiffRank=3:CurrentRT=32.847	TRUE	2.5345	3	Delta RT
16658	PredictSpectraFilter	MaxCosineSimilarity=0.5115:MaxCosineSimilarityRank=2	TRUE	0.4119	3	Spectral Similarity
16658	PredictRTFilter	PredictedRT=-0.868389129638672:RawPredictedRT=-1.05299758911133:CorrectedPredictedRT=-1.04357600212097:PredictedRTDiff=0.184608459472656:PredictedRTDiffRaw=-0.184608459472656:MinRTDiffRank=2:CurrentRT=32.8487	TRUE	0.054	3	Delta RT
16659	PredictSpectraFilter	MaxCosineSimilarity=0.0454:MaxCosineSimilarityRank=3	TRUE	6.6768	3	Spectral Similarity
16659	PredictRTFilter	PredictedRT=-0.813648223876953:RawPredictedRT=-1.05299758911133:CorrectedPredictedRT=-1.04357600212097:PredictedRTDiff=0.239349365234375:PredictedRTDiffRaw=-0.239349365234375:MinRTDiffRank=2:CurrentRT=32.8504	TRUE	18.5078	3	Delta RT
16661	PredictSpectraFilter	MaxCosineSimilarity=0.0581:MaxCosineSimilarityRank=2	TRUE	9.6599	3	Spectral Similarity
16661	PredictRTFilter	PredictedRT=-0.633988499641418:RawPredictedRT=-1.05299758911133:CorrectedPredictedRT=-1.04357600212097:PredictedRTDiff=0.41900908946991:PredictedRTDiffRaw=-0.41900908946991:MinRTDiffRank=3:CurrentRT=32.8541	TRUE	4.0404	3	Delta RT
16662	PredictSpectraFilter	MaxCosineSimilarity=0.0506:MaxCosineSimilarityRank=1	TRUE	15.3979	3	Spectral Similarity
16662	PredictRTFilter	PredictedRT=-1.30464398860931:RawPredictedRT=-1.05299758911133:CorrectedPredictedRT=-1.04357600212097:PredictedRTDiff=0.251646399497986:PredictedRTDiffRaw=0.251646399497986:MinRTDiffRank=1:CurrentRT=32.8558	TRUE	2.4876	3	Delta RT
16664	PredictSpectraFilter	MaxCosineSimilarity=0.5066:MaxCosineSimilarityRank=1	TRUE	0.2923	3	Spectral Similarity
16664	PredictRTFilter	PredictedRT=-1.00128793716431:RawPredictedRT=-1.05299758911133:CorrectedPredictedRT=-1.04357600212097:PredictedRTDiff=0.0517096519470215:PredictedRTDiffRaw=-0.0517096519470215:MinRTDiffRank=3:CurrentRT=32.8604	TRUE	0.0547	3	Delta RT
16665	PredictSpectraFilter	MaxCosineSimilarity=0.8437:MaxCosineSimilarityRank=1	TRUE	19.5123	3	Spectral Similarity
16665	PredictRTFilter	PredictedRT=-1.11075329780579:RawPredictedRT=-1.05299758911133:CorrectedPredictedRT=-1.04357600212097:PredictedRTDiff=0.057755708694458:PredictedRTDiffRaw=0.057755708694458:MinRTDiffRank=1:CurrentRT=32.8621	TRUE	7.0138	3	Delta RT
16666	PredictSpectraFilter	MaxCosineSimilarity=0.4406:MaxCosineSimilarityRank=1	TRUE	2.9146	3	Spectral Similarity
16666	PredictRTFilter	PredictedRT=-1.1414008140564:RawPredictedRT=-1.05299758911133:CorrectedPredictedRT=-1.04369068145752:PredictedRTDiff=0.0884032249450684:PredictedRTDiffRaw=0.0884032249450684:MinRTDiffRank=1:CurrentRT=32.8638	TRUE	9.6876	3	Delta RT
16667	PredictSpectraFilter	MaxCosineSimilarity=0.6427:MaxCosineSimilarityRank=1	TRUE	0.3623	3	Spectral Similarity
16667	PredictRTFilter	PredictedRT=-1.01521849632263:RawPredictedRT=-1.05299758911133:CorrectedPredictedRT=-1.04369068145752:PredictedRTDiff=0.0377790927886963:PredictedRTDiffRaw=-0.0377790927886963:MinRTDiffRank=1:CurrentRT=32.8655	TRUE	0.057	3	Delta RT
16668	PredictSpectraFilter	MaxCosineSimilarity=0.6471:MaxCosineSimilarityRank=2	TRUE	19.6823	3	Spectral Similarity
16668	PredictRTFilter	PredictedRT=-0.972579181194305:RawPredictedRT=-1.05299758911133:CorrectedPredictedRT=-1.04357600212097:PredictedRTDiff=0.0804184079170227:PredictedRTDiffRaw=-0.0804184079170227:MinRTDiffRank=2:CurrentRT=32.8671	TRUE	49.0785	3	Delta RT
16669	PredictSpectraFilter	MaxCosineSimilarity=0.9053:MaxCosineSimilarityRank=1	TRUE	7.3202	3	Spectral Similarity
16669	PredictRTFilter	PredictedRT=-0.941860437393188:RawPredictedRT=-1.05299758911133:CorrectedPredictedRT=-1.04357600212097:PredictedRTDiff=0.11113715171814:PredictedRTDiffRaw=-0.11113715171814:MinRTDiffRank=1:CurrentRT=32.8688	TRUE	7.3324	3	Delta RT
16670	PredictSpectraFilter	MaxCosineSimilarity=0.3433:MaxCosineSimilarityRank=3	TRUE	7.173	3	Spectral Similarity
16670	PredictRTFilter	PredictedRT=-1.33044743537903:RawPredictedRT=-1.05299758911133:CorrectedPredictedRT=-1.04346132278442:PredictedRTDiff=0.2774498462677:PredictedRTDiffRaw=0.2774498462677:MinRTDiffRank=3:CurrentRT=32.8707	TRUE	6.5798	3	Delta RT
16671	PredictSpectraFilter	MaxCosineSimilarity=0.2153:MaxCosineSimilarityRank=2	TRUE	0.7554	3	Spectral Similarity
16671	PredictRTFilter	PredictedRT=-0.669832825660706:RawPredictedRT=-1.05299758911133:CorrectedPredictedRT=-1.04346132278442:PredictedRTDiff=0.383164763450623:PredictedRTDiffRaw=-0.383164763450623:MinRTDiffRank=2:CurrentRT=32.8724	TRUE	0.063	3	Delta RT
16672	PredictSpectraFilter	MaxCosineSimilarity=0.8006:MaxCosineSimilarityRank=1	TRUE	13.4388	3	Spectral Similarity
16672	PredictRTFilter	PredictedRT=-1.01479315757751:RawPredictedRT=-1.05299758911133:CorrectedPredictedRT=-1.04346132278442:PredictedRTDiff=0.0382044315338135:PredictedRTDiffRaw=-0.0382044315338135:MinRTDiffRank=2:CurrentRT=32.874	TRUE	9.6322	3	Delta RT
16675	PredictSpectraFilter	MaxCosineSimilarity=0.4282:MaxCosineSimilarityRank=1	TRUE	0.2966	3	Spectral Similarity
16675	PredictRTFilter	PredictedRT=-0.993552625179291:RawPredictedRT=-1.05299758911133:CorrectedPredictedRT=-1.04346132278442:PredictedRTDiff=0.0594449639320374:PredictedRTDiffRaw=-0.0594449639320374:MinRTDiffRank=1:CurrentRT=32.8805	TRUE	0.0551	3	Delta RT
16676	PredictSpectraFilter	MaxCosineSimilarity=0.9548:MaxCosineSimilarityRank=1	TRUE	6.8122	3	Spectral Similarity
16676	PredictRTFilter	PredictedRT=-1.11555993556976:RawPredictedRT=-1.05299758911133:CorrectedPredictedRT=-1.04346132278442:PredictedRTDiff=0.0625623464584351:PredictedRTDiffRaw=0.0625623464584351:MinRTDiffRank=1:CurrentRT=32.8822	TRUE	12.4164	3	Delta RT
16677	PredictSpectraFilter	MaxCosineSimilarity=0.5952:MaxCosineSimilarityRank=1	TRUE	2.4883	3	Spectral Similarity
16677	PredictRTFilter	PredictedRT=-1.06823706626892:RawPredictedRT=-1.05299758911133:CorrectedPredictedRT=-1.04357600212097:PredictedRTDiff=0.0152394771575928:PredictedRTDiffRaw=0.0152394771575928:MinRTDiffRank=2:CurrentRT=32.8839	TRUE	1.7675	3	Delta RT
16678	PredictSpectraFilter	MaxCosineSimilarity=0.8553:MaxCosineSimilarityRank=1	TRUE	0.2374	3	Spectral Similarity
16678	PredictRTFilter	PredictedRT=-0.995632112026215:RawPredictedRT=-1.05299758911133:CorrectedPredictedRT=-1.04357600212097:PredictedRTDiff=0.0573654770851135:PredictedRTDiffRaw=-0.0573654770851135:MinRTDiffRank=1:CurrentRT=32.8856	TRUE	0.0538	3	Delta RT
16679	PredictSpectraFilter	MaxCosineSimilarity=0.913:MaxCosineSimilarityRank=2	TRUE	12.3426	3	Spectral Similarity
16679	PredictRTFilter	PredictedRT=-0.976199090480804:RawPredictedRT=-1.05299758911133:CorrectedPredictedRT=-1.04346132278442:PredictedRTDiff=0.0767984986305237:PredictedRTDiffRaw=-0.0767984986305237:MinRTDiffRank=2:CurrentRT=32.8872	TRUE	6.9153	3	Delta RT
16680	PredictSpectraFilter	MaxCosineSimilarity=0.6928:MaxCosineSimilarityRank=1	TRUE	6.7161	3	Spectral Similarity
16680	PredictRTFilter	PredictedRT=-1.09705924987793:RawPredictedRT=-1.05299758911133:CorrectedPredictedRT=-1.04341238737106:PredictedRTDiff=0.0440616607666016:PredictedRTDiffRaw=0.0440616607666016:MinRTDiffRank=1:CurrentRT=32.8889	TRUE	5.3521	3	Delta RT
16681	PredictSpectraFilter	MaxCosineSimilarity=0.8502:MaxCosineSimilarityRank=3	TRUE	0.2908	3	Spectral Similarity
16681	PredictRTFilter	PredictedRT=-1.23896837234497:RawPredictedRT=-1.05299758911133:CorrectedPredictedRT=-1.04346132278442:PredictedRTDiff=0.185970783233643:PredictedRTDiffRaw=0.185970783233643:MinRTDiffRank=1:CurrentRT=32.8906	TRUE	0.0582	3	Delta RT
16682	PredictSpectraFilter	MaxCosineSimilarity=0.191:MaxCosineSimilarityRank=2	TRUE	6.973	3	Spectral Similarity
16682	PredictRTFilter	PredictedRT=-0.858712732791901:RawPredictedRT=-1.05299758911133:CorrectedPredictedRT=-1.04346132278442:PredictedRTDiff=0.194284856319427:PredictedRTDiffRaw=-0.194284856319427:MinRTDiffRank=2:CurrentRT=32.8924	TRUE	5.1635	3	Delta RT
16684	PredictSpectraFilter	MaxCosineSimilarity=0.961:MaxCosineSimilarityRank=1	TRUE	6.7829	3	Spectral Similarity
16684	PredictRTFilter	PredictedRT=-1.07041668891907:RawPredictedRT=-1.05299758911133:CorrectedPredictedRT=-1.04346132278442:PredictedRTDiff=0.0174190998077393:PredictedRTDiffRaw=0.0174190998077393:MinRTDiffRank=1:CurrentRT=32.8959	TRUE	44.0063	3	Delta RT
16686	PredictSpectraFilter	MaxCosineSimilarity=0.5219:MaxCosineSimilarityRank=1	TRUE	31.1595	3	Spectral Similarity
16686	PredictRTFilter	PredictedRT=-0.993552625179291:RawPredictedRT=-1.05299758911133:CorrectedPredictedRT=-1.04357600212097:PredictedRTDiff=0.0594449639320374:PredictedRTDiffRaw=-0.0594449639320374:MinRTDiffRank=1:CurrentRT=32.9006	TRUE	0.0656	3	Delta RT
16687	PredictSpectraFilter	MaxCosineSimilarity=0.5621:MaxCosineSimilarityRank=1	TRUE	2.8884	3	Spectral Similarity
16687	PredictRTFilter	PredictedRT=-1.13686513900757:RawPredictedRT=-1.05299758911133:CorrectedPredictedRT=-1.04357600212097:PredictedRTDiff=0.0838675498962402:PredictedRTDiffRaw=0.0838675498962402:MinRTDiffRank=1:CurrentRT=32.9022	TRUE	1.9094	3	Delta RT
16688	PredictSpectraFilter	MaxCosineSimilarity=0.0711:MaxCosineSimilarityRank=2	TRUE	1.4734	3	Spectral Similarity
16688	PredictRTFilter	PredictedRT=-0.656826078891754:RawPredictedRT=-1.05299758911133:CorrectedPredictedRT=-1.04357600212097:PredictedRTDiff=0.396171510219574:PredictedRTDiffRaw=-0.396171510219574:MinRTDiffRank=2:CurrentRT=32.9041	TRUE	0.062	3	Delta RT
16689	PredictSpectraFilter	MaxCosineSimilarity=0.8937:MaxCosineSimilarityRank=1	TRUE	0.5112	3	Spectral Similarity
16689	PredictRTFilter	PredictedRT=-1.10682559013367:RawPredictedRT=-1.05299758911133:CorrectedPredictedRT=-1.04357600212097:PredictedRTDiff=0.0538280010223389:PredictedRTDiffRaw=0.0538280010223389:MinRTDiffRank=1:CurrentRT=32.9058	TRUE	0.0547	3	Delta RT
16690	PredictSpectraFilter	MaxCosineSimilarity=0.4932:MaxCosineSimilarityRank=3	TRUE	6.5938	3	Spectral Similarity
16690	PredictRTFilter	PredictedRT=-1.06804704666138:RawPredictedRT=-1.05299758911133:CorrectedPredictedRT=-1.04369068145752:PredictedRTDiff=0.0150494575500488:PredictedRTDiffRaw=0.0150494575500488:MinRTDiffRank=3:CurrentRT=32.9074	TRUE	6.992	3	Delta RT
16691	PredictSpectraFilter	MaxCosineSimilarity=0.9747:MaxCosineSimilarityRank=1	TRUE	49.9619	3	Spectral Similarity
16691	PredictRTFilter	PredictedRT=-0.921197772026062:RawPredictedRT=-1.05299758911133:CorrectedPredictedRT=-1.04369068145752:PredictedRTDiff=0.131799817085266:PredictedRTDiffRaw=-0.131799817085266:MinRTDiffRank=1:CurrentRT=32.9091	TRUE	47.3953	3	Delta RT
16692	PredictSpectraFilter	MaxCosineSimilarity=0.3741:MaxCosineSimilarityRank=3	TRUE	10.344	3	Spectral Similarity
16692	PredictRTFilter	PredictedRT=1.16979932785034:RawPredictedRT=-1.05299758911133:CorrectedPredictedRT=-1.04357600212097:PredictedRTDiff=2.22279691696167:PredictedRTDiffRaw=-2.22279691696167:MinRTDiffRank=3:CurrentRT=32.911	TRUE	8.7948	3	Delta RT
16693	PredictSpectraFilter	MaxCosineSimilarity=0.5591:MaxCosineSimilarityRank=1	TRUE	8.0842	3	Spectral Similarity
16693	PredictRTFilter	PredictedRT=-0.580750584602356:RawPredictedRT=-1.05299758911133:CorrectedPredictedRT=-1.04357600212097:PredictedRTDiff=0.472247004508972:PredictedRTDiffRaw=-0.472247004508972:MinRTDiffRank=3:CurrentRT=32.9128	TRUE	2.9914	3	Delta RT
16694	PredictSpectraFilter	MaxCosineSimilarity=0.2652:MaxCosineSimilarityRank=1	TRUE	16.1533	3	Spectral Similarity
16694	PredictRTFilter	PredictedRT=-1.23103141784668:RawPredictedRT=-1.05299758911133:CorrectedPredictedRT=-1.04357600212097:PredictedRTDiff=0.178033828735352:PredictedRTDiffRaw=0.178033828735352:MinRTDiffRank=1:CurrentRT=32.9147	TRUE	6.1233	3	Delta RT
16695	PredictSpectraFilter	MaxCosineSimilarity=0.2262:MaxCosineSimilarityRank=2	TRUE	40.41	3	Spectral Similarity
16695	PredictRTFilter	PredictedRT=-1.16932153701782:RawPredictedRT=-1.05299758911133:CorrectedPredictedRT=-1.04357600212097:PredictedRTDiff=0.116323947906494:PredictedRTDiffRaw=0.116323947906494:MinRTDiffRank=1:CurrentRT=32.9165	TRUE	17.4789	3	Delta RT
16697	PredictSpectraFilter	MaxCosineSimilarity=0.5225:MaxCosineSimilarityRank=2	TRUE	3.2903	3	Spectral Similarity
16697	PredictRTFilter	PredictedRT=-0.993552625179291:RawPredictedRT=-1.05299758911133:CorrectedPredictedRT=-1.04357600212097:PredictedRTDiff=0.0594449639320374:PredictedRTDiffRaw=-0.0594449639320374:MinRTDiffRank=1:CurrentRT=32.9212	TRUE	1.4006	3	Delta RT
16698	PredictSpectraFilter	MaxCosineSimilarity=0.6702:MaxCosineSimilarityRank=1	TRUE	3.1425	3	Spectral Similarity
16698	PredictRTFilter	PredictedRT=-1.01521849632263:RawPredictedRT=-1.05299758911133:CorrectedPredictedRT=-1.04357600212097:PredictedRTDiff=0.0377790927886963:PredictedRTDiffRaw=-0.0377790927886963:MinRTDiffRank=1:CurrentRT=32.9229	TRUE	1.3417	3	Delta RT
16699	PredictSpectraFilter	MaxCosineSimilarity=0.5775:MaxCosineSimilarityRank=1	TRUE	8.6923	3	Spectral Similarity
16699	PredictRTFilter	PredictedRT=-0.937919914722443:RawPredictedRT=-1.05276393890381:CorrectedPredictedRT=-1.0432276725769:PredictedRTDiff=0.114844024181366:PredictedRTDiffRaw=-0.114844024181366:MinRTDiffRank=1:CurrentRT=32.9245	TRUE	20.203	3	Delta RT
16700	PredictSpectraFilter	MaxCosineSimilarity=0.805:MaxCosineSimilarityRank=1	TRUE	14.9119	3	Spectral Similarity
16700	PredictRTFilter	PredictedRT=-1.00465798377991:RawPredictedRT=-1.05276393890381:CorrectedPredictedRT=-1.0432276725769:PredictedRTDiff=0.0481059551239014:PredictedRTDiffRaw=-0.0481059551239014:MinRTDiffRank=1:CurrentRT=32.9262	TRUE	22.4105	3	Delta RT
16701	PredictSpectraFilter	MaxCosineSimilarity=0.0857:MaxCosineSimilarityRank=3	TRUE	46.4437	3	Spectral Similarity
16701	PredictRTFilter	PredictedRT=-0.401036441326141:RawPredictedRT=-1.04393643140793:CorrectedPredictedRT=-1.03435122966766:PredictedRTDiff=0.642899990081787:PredictedRTDiffRaw=-0.642899990081787:MinRTDiffRank=2:CurrentRT=32.9279	TRUE	4.9624	3	Delta RT
16703	PredictSpectraFilter	MaxCosineSimilarity=0.8299:MaxCosineSimilarityRank=1	TRUE	7.1952	3	Spectral Similarity
16703	PredictRTFilter	PredictedRT=-1.08830451965332:RawPredictedRT=-1.04393643140793:CorrectedPredictedRT=-1.03435122966766:PredictedRTDiff=0.0443680882453918:PredictedRTDiffRaw=0.0443680882453918:MinRTDiffRank=2:CurrentRT=32.9316	TRUE	42.9769	3	Delta RT
16704	PredictSpectraFilter	MaxCosineSimilarity=0.9596:MaxCosineSimilarityRank=1	TRUE	18.9163	3	Spectral Similarity
16704	PredictRTFilter	PredictedRT=-1.10447978973389:RawPredictedRT=-1.04393643140793:CorrectedPredictedRT=-1.03435122966766:PredictedRTDiff=0.0605433583259583:PredictedRTDiffRaw=0.0605433583259583:MinRTDiffRank=3:CurrentRT=32.9333	TRUE	4.9814	3	Delta RT
16705	PredictSpectraFilter	MaxCosineSimilarity=0.4718:MaxCosineSimilarityRank=3	TRUE	29.1329	3	Spectral Similarity
16705	PredictRTFilter	PredictedRT=-1.02380347251892:RawPredictedRT=-1.04393643140793:CorrectedPredictedRT=-1.03435122966766:PredictedRTDiff=0.0201329588890076:PredictedRTDiffRaw=-0.0201329588890076:MinRTDiffRank=1:CurrentRT=32.935	TRUE	16.0188	3	Delta RT
16706	PredictSpectraFilter	MaxCosineSimilarity=0.2192:MaxCosineSimilarityRank=2	TRUE	8.8592	3	Spectral Similarity
16706	PredictRTFilter	PredictedRT=-0.462676823139191:RawPredictedRT=-1.04393643140793:CorrectedPredictedRT=-1.03435122966766:PredictedRTDiff=0.581259608268738:PredictedRTDiffRaw=-0.581259608268738:MinRTDiffRank=3:CurrentRT=32.9366	TRUE	10.0589	3	Delta RT
16708	PredictSpectraFilter	MaxCosineSimilarity=0.5305:MaxCosineSimilarityRank=1	TRUE	6.0153	3	Spectral Similarity
16708	PredictRTFilter	PredictedRT=-0.993552625179291:RawPredictedRT=-1.04393643140793:CorrectedPredictedRT=-1.03435122966766:PredictedRTDiff=0.0503838062286377:PredictedRTDiffRaw=-0.0503838062286377:MinRTDiffRank=1:CurrentRT=32.9413	TRUE	2.8489	3	Delta RT
16709	PredictSpectraFilter	MaxCosineSimilarity=0.5753:MaxCosineSimilarityRank=1	TRUE	0.3051	3	Spectral Similarity
16709	PredictRTFilter	PredictedRT=-1.13686513900757:RawPredictedRT=-1.04393643140793:CorrectedPredictedRT=-1.03435122966766:PredictedRTDiff=0.0929287075996399:PredictedRTDiffRaw=0.0929287075996399:MinRTDiffRank=1:CurrentRT=32.943	TRUE	0.0541	3	Delta RT
16710	PredictSpectraFilter	MaxCosineSimilarity=0.7637:MaxCosineSimilarityRank=1	TRUE	18.767	3	Spectral Similarity
16710	PredictRTFilter	PredictedRT=-1.09705924987793:RawPredictedRT=-1.04393643140793:CorrectedPredictedRT=-1.03435122966766:PredictedRTDiff=0.0531228184700012:PredictedRTDiffRaw=0.0531228184700012:MinRTDiffRank=1:CurrentRT=32.9446	TRUE	1.5734	3	Delta RT
16711	PredictSpectraFilter	MaxCosineSimilarity=0.9609:MaxCosineSimilarityRank=1	TRUE	3.1729	3	Spectral Similarity
16711	PredictRTFilter	PredictedRT=-1.11555993556976:RawPredictedRT=-1.04393643140793:CorrectedPredictedRT=-1.03440016508102:PredictedRTDiff=0.0716235041618347:PredictedRTDiffRaw=0.0716235041618347:MinRTDiffRank=1:CurrentRT=32.9463	TRUE	1.5059	3	Delta RT
16712	PredictSpectraFilter	MaxCosineSimilarity=0.5389:MaxCosineSimilarityRank=1	TRUE	9.8989	3	Spectral Similarity
16712	PredictRTFilter	PredictedRT=-0.972579181194305:RawPredictedRT=-1.05276393890381:CorrectedPredictedRT=-1.04334235191345:PredictedRTDiff=0.0801847577095032:PredictedRTDiffRaw=-0.0801847577095032:MinRTDiffRank=1:CurrentRT=32.9482	TRUE	3.1172	3	Delta RT
16713	PredictSpectraFilter	MaxCosineSimilarity=0.8473:MaxCosineSimilarityRank=2	TRUE	0.4303	3	Spectral Similarity
16713	PredictRTFilter	PredictedRT=-1.23896837234497:RawPredictedRT=-1.05276393890381:CorrectedPredictedRT=-1.04334235191345:PredictedRTDiff=0.186204433441162:PredictedRTDiffRaw=0.186204433441162:MinRTDiffRank=1:CurrentRT=32.95	TRUE	0.0549	3	Delta RT
16715	PredictSpectraFilter	MaxCosineSimilarity=0.1632:MaxCosineSimilarityRank=2	TRUE	11.4604	3	Spectral Similarity
16715	PredictRTFilter	PredictedRT=-2.13299894332886:RawPredictedRT=-1.05276393890381:CorrectedPredictedRT=-1.04334235191345:PredictedRTDiff=1.08023500442505:PredictedRTDiffRaw=1.08023500442505:MinRTDiffRank=2:CurrentRT=32.9534	TRUE	16.719	3	Delta RT
16716	PredictSpectraFilter	MaxCosineSimilarity=0.269:MaxCosineSimilarityRank=3	TRUE	10.2357	3	Spectral Similarity
16716	PredictRTFilter	PredictedRT=-1.43985879421234:RawPredictedRT=-1.05276393890381:CorrectedPredictedRT=-1.04334235191345:PredictedRTDiff=0.387094855308533:PredictedRTDiffRaw=0.387094855308533:MinRTDiffRank=2:CurrentRT=32.955	TRUE	6.0792	3	Delta RT
16717	PredictSpectraFilter	MaxCosineSimilarity=0.9023:MaxCosineSimilarityRank=1	TRUE	27.596	3	Spectral Similarity
16717	PredictRTFilter	PredictedRT=-0.983634293079376:RawPredictedRT=-1.05276393890381:CorrectedPredictedRT=-1.04334235191345:PredictedRTDiff=0.0691296458244324:PredictedRTDiffRaw=-0.0691296458244324:MinRTDiffRank=2:CurrentRT=32.9569	TRUE	4.7913	3	Delta RT
16719	PredictSpectraFilter	MaxCosineSimilarity=0.1819:MaxCosineSimilarityRank=3	TRUE	9.0189	3	Spectral Similarity
16719	PredictRTFilter	PredictedRT=0.427661240100861:RawPredictedRT=-1.05276393890381:CorrectedPredictedRT=-1.04334235191345:PredictedRTDiff=1.48042517900467:PredictedRTDiffRaw=-1.48042517900467:MinRTDiffRank=1:CurrentRT=32.9615	TRUE	6.7304	3	Delta RT
16720	PredictSpectraFilter	MaxCosineSimilarity=0.667:MaxCosineSimilarityRank=1	TRUE	0.3508	3	Spectral Similarity
16720	PredictRTFilter	PredictedRT=-1.01521849632263:RawPredictedRT=-1.05276393890381:CorrectedPredictedRT=-1.04334235191345:PredictedRTDiff=0.0375454425811768:PredictedRTDiffRaw=-0.0375454425811768:MinRTDiffRank=1:CurrentRT=32.9632	TRUE	0.0566	3	Delta RT
16721	PredictSpectraFilter	MaxCosineSimilarity=0.4374:MaxCosineSimilarityRank=1	TRUE	0.2387	3	Spectral Similarity
16721	PredictRTFilter	PredictedRT=-0.993552625179291:RawPredictedRT=-1.04393643140793:CorrectedPredictedRT=-1.03440016508102:PredictedRTDiff=0.0503838062286377:PredictedRTDiffRaw=-0.0503838062286377:MinRTDiffRank=1:CurrentRT=32.9649	TRUE	0.0643	3	Delta RT
16722	PredictSpectraFilter	MaxCosineSimilarity=0.8925:MaxCosineSimilarityRank=1	TRUE	15.6581	3	Spectral Similarity
16722	PredictRTFilter	PredictedRT=-1.10682559013367:RawPredictedRT=-1.04393643140793:CorrectedPredictedRT=-1.03440016508102:PredictedRTDiff=0.0628891587257385:PredictedRTDiffRaw=0.0628891587257385:MinRTDiffRank=1:CurrentRT=32.9666	TRUE	3.0088	3	Delta RT
16723	PredictSpectraFilter	MaxCosineSimilarity=0.4979:MaxCosineSimilarityRank=2	TRUE	3.3278	3	Spectral Similarity
16723	PredictRTFilter	PredictedRT=-1.06804704666138:RawPredictedRT=-1.04393643140793:CorrectedPredictedRT=-1.03451484441757:PredictedRTDiff=0.0241106152534485:PredictedRTDiffRaw=0.0241106152534485:MinRTDiffRank=2:CurrentRT=32.9682	TRUE	1.506	3	Delta RT
16724	PredictSpectraFilter	MaxCosineSimilarity=0.4647:MaxCosineSimilarityRank=1	TRUE	20.2504	3	Spectral Similarity
16724	PredictRTFilter	PredictedRT=-1.17971777915955:RawPredictedRT=-1.04393643140793:CorrectedPredictedRT=-1.03451484441757:PredictedRTDiff=0.135781347751617:PredictedRTDiffRaw=0.135781347751617:MinRTDiffRank=1:CurrentRT=32.9699	TRUE	27.5301	3	Delta RT
16725	PredictSpectraFilter	MaxCosineSimilarity=0.9232:MaxCosineSimilarityRank=1	TRUE	42.5198	3	Spectral Similarity
16725	PredictRTFilter	PredictedRT=-1.04794573783875:RawPredictedRT=-1.04393643140793:CorrectedPredictedRT=-1.03451484441757:PredictedRTDiff=0.00400930643081665:PredictedRTDiffRaw=0.00400930643081665:MinRTDiffRank=1:CurrentRT=32.9716	TRUE	8.8023	3	Delta RT
16726	PredictSpectraFilter	MaxCosineSimilarity=0.1078:MaxCosineSimilarityRank=2	TRUE	6.9021	3	Spectral Similarity
16726	PredictRTFilter	PredictedRT=-1.63312840461731:RawPredictedRT=-1.04164415597916:CorrectedPredictedRT=-1.03233724832535:PredictedRTDiff=0.591484248638153:PredictedRTDiffRaw=0.591484248638153:MinRTDiffRank=1:CurrentRT=32.9733	TRUE	4.3951	3	Delta RT
16727	PredictSpectraFilter	MaxCosineSimilarity=0.7549:MaxCosineSimilarityRank=2	TRUE	9.1827	3	Spectral Similarity
16727	PredictRTFilter	PredictedRT=-0.957200944423676:RawPredictedRT=-1.04164415597916:CorrectedPredictedRT=-1.03233724832535:PredictedRTDiff=0.084443211555481:PredictedRTDiffRaw=-0.084443211555481:MinRTDiffRank=2:CurrentRT=32.9751	TRUE	4.084	3	Delta RT
16728	PredictSpectraFilter	MaxCosineSimilarity=0.0232:MaxCosineSimilarityRank=2	TRUE	6.7612	3	Spectral Similarity
16728	PredictRTFilter	PredictedRT=-0.583863615989685:RawPredictedRT=-1.03133112192154:CorrectedPredictedRT=-1.02190953493118:PredictedRTDiff=0.447467505931854:PredictedRTDiffRaw=-0.447467505931854:MinRTDiffRank=1:CurrentRT=32.977	TRUE	6.6735	3	Delta RT
16730	PredictSpectraFilter	MaxCosineSimilarity=0.5023:MaxCosineSimilarityRank=1	TRUE	0.2646	3	Spectral Similarity
16730	PredictRTFilter	PredictedRT=-1.00128793716431:RawPredictedRT=-1.03133112192154:CorrectedPredictedRT=-1.02190953493118:PredictedRTDiff=0.0300431847572327:PredictedRTDiffRaw=-0.0300431847572327:MinRTDiffRank=3:CurrentRT=32.9816	TRUE	0.0558	3	Delta RT
16731	PredictSpectraFilter	MaxCosineSimilarity=0.566:MaxCosineSimilarityRank=1	TRUE	0.2941	3	Spectral Similarity
16731	PredictRTFilter	PredictedRT=-1.13686513900757:RawPredictedRT=-1.03133112192154:CorrectedPredictedRT=-1.02190953493118:PredictedRTDiff=0.105534017086029:PredictedRTDiffRaw=0.105534017086029:MinRTDiffRank=1:CurrentRT=32.9833	TRUE	0.0532	3	Delta RT
16732	PredictSpectraFilter	MaxCosineSimilarity=0.2388:MaxCosineSimilarityRank=1	TRUE	4.508	3	Spectral Similarity
16732	PredictRTFilter	PredictedRT=-0.624315023422241:RawPredictedRT=-1.03133112192154:CorrectedPredictedRT=-1.02190953493118:PredictedRTDiff=0.407016098499298:PredictedRTDiffRaw=-0.407016098499298:MinRTDiffRank=1:CurrentRT=32.985	TRUE	3.0715	3	Delta RT
16733	PredictSpectraFilter	MaxCosineSimilarity=0.8831:MaxCosineSimilarityRank=1	TRUE	19.0952	3	Spectral Similarity
16733	PredictRTFilter	PredictedRT=-1.03132963180542:RawPredictedRT=-1.03133112192154:CorrectedPredictedRT=-1.02190953493118:PredictedRTDiff=1.49011611938477E-06:PredictedRTDiffRaw=-1.49011611938477E-06:MinRTDiffRank=1:CurrentRT=32.9867	TRUE	28.712	3	Delta RT
16734	PredictSpectraFilter	MaxCosineSimilarity=0.8909:MaxCosineSimilarityRank=1	TRUE	7.029	3	Spectral Similarity
16734	PredictRTFilter	PredictedRT=-1.08802354335785:RawPredictedRT=-1.02932465076447:CorrectedPredictedRT=-1.02001774311066:PredictedRTDiff=0.0586988925933838:PredictedRTDiffRaw=0.0586988925933838:MinRTDiffRank=1:CurrentRT=32.9883	TRUE	31.1869	3	Delta RT
16735	PredictSpectraFilter	MaxCosineSimilarity=0.7936:MaxCosineSimilarityRank=2	TRUE	11.2356	3	Spectral Similarity
16735	PredictRTFilter	PredictedRT=-0.996487140655518:RawPredictedRT=-1.02932465076447:CorrectedPredictedRT=-1.02011561393738:PredictedRTDiff=0.0328375101089478:PredictedRTDiffRaw=-0.0328375101089478:MinRTDiffRank=3:CurrentRT=32.99	TRUE	5.7951	3	Delta RT
16736	PredictSpectraFilter	MaxCosineSimilarity=0.9462:MaxCosineSimilarityRank=1	TRUE	5.102	3	Spectral Similarity
16736	PredictRTFilter	PredictedRT=-1.11901843547821:RawPredictedRT=-1.02932465076447:CorrectedPredictedRT=-1.02011561393738:PredictedRTDiff=0.0896937847137451:PredictedRTDiffRaw=0.0896937847137451:MinRTDiffRank=1:CurrentRT=32.9917	TRUE	20.0349	3	Delta RT
16737	PredictSpectraFilter	MaxCosineSimilarity=0.5157:MaxCosineSimilarityRank=1	TRUE	8.6592	3	Spectral Similarity
16737	PredictRTFilter	PredictedRT=-0.865305006504059:RawPredictedRT=-1.02932465076447:CorrectedPredictedRT=-1.0202134847641:PredictedRTDiff=0.164019644260406:PredictedRTDiffRaw=-0.164019644260406:MinRTDiffRank=1:CurrentRT=32.9935	TRUE	2.9627	3	Delta RT
16738	PredictSpectraFilter	MaxCosineSimilarity=0.5495:MaxCosineSimilarityRank=2	TRUE	31.1862	3	Spectral Similarity
16738	PredictRTFilter	PredictedRT=-1.02490592002869:RawPredictedRT=-1.02932465076447:CorrectedPredictedRT=-1.0202134847641:PredictedRTDiff=0.00441873073577881:PredictedRTDiffRaw=-0.00441873073577881:MinRTDiffRank=3:CurrentRT=32.9954	TRUE	11.8244	3	Delta RT
16739	PredictSpectraFilter	MaxCosineSimilarity=0.9139:MaxCosineSimilarityRank=1	TRUE	6.7113	3	Spectral Similarity
16739	PredictRTFilter	PredictedRT=-0.918806493282318:RawPredictedRT=-1.02932465076447:CorrectedPredictedRT=-1.0202134847641:PredictedRTDiff=0.110518157482147:PredictedRTDiffRaw=-0.110518157482147:MinRTDiffRank=1:CurrentRT=32.9972	TRUE	4.2376	3	Delta RT
16741	PredictSpectraFilter	MaxCosineSimilarity=0.7228:MaxCosineSimilarityRank=1	TRUE	2.5738	3	Spectral Similarity
16741	PredictRTFilter	PredictedRT=-1.09705924987793:RawPredictedRT=-1.02932465076447:CorrectedPredictedRT=-1.02011561393738:PredictedRTDiff=0.0677345991134644:PredictedRTDiffRaw=0.0677345991134644:MinRTDiffRank=1:CurrentRT=33.0019	TRUE	1.5305	3	Delta RT
16742	PredictSpectraFilter	MaxCosineSimilarity=0.703:MaxCosineSimilarityRank=1	TRUE	20.9618	3	Spectral Similarity
16742	PredictRTFilter	PredictedRT=-1.01521849632263:RawPredictedRT=-1.02932465076447:CorrectedPredictedRT=-1.0202134847641:PredictedRTDiff=0.0141061544418335:PredictedRTDiffRaw=-0.0141061544418335:MinRTDiffRank=1:CurrentRT=33.0036	TRUE	3.4682	3	Delta RT
16743	PredictSpectraFilter	MaxCosineSimilarity=0.6204:MaxCosineSimilarityRank=1	TRUE	0.5077	3	Spectral Similarity
16743	PredictRTFilter	PredictedRT=-1.23896837234497:RawPredictedRT=-1.02932465076447:CorrectedPredictedRT=-1.02011561393738:PredictedRTDiff=0.209643721580505:PredictedRTDiffRaw=0.209643721580505:MinRTDiffRank=1:CurrentRT=33.0054	TRUE	0.0747	3	Delta RT
16745	PredictSpectraFilter	MaxCosineSimilarity=0.1407:MaxCosineSimilarityRank=3	TRUE	32.4267	3	Spectral Similarity
16745	PredictRTFilter	PredictedRT=-0.148509204387665:RawPredictedRT=-1.02932465076447:CorrectedPredictedRT=-1.02011561393738:PredictedRTDiff=0.880815446376801:PredictedRTDiffRaw=-0.880815446376801:MinRTDiffRank=3:CurrentRT=33.0092	TRUE	4.7481	3	Delta RT
16746	PredictSpectraFilter	MaxCosineSimilarity=0.2801:MaxCosineSimilarityRank=1	TRUE	7.9751	3	Spectral Similarity
16746	PredictRTFilter	PredictedRT=-1.30102181434631:RawPredictedRT=-1.02932465076447:CorrectedPredictedRT=-1.02011561393738:PredictedRTDiff=0.271697163581848:PredictedRTDiffRaw=0.271697163581848:MinRTDiffRank=3:CurrentRT=33.011	TRUE	4.1814	3	Delta RT
16747	PredictSpectraFilter	MaxCosineSimilarity=0.3206:MaxCosineSimilarityRank=2	TRUE	6.9149	3	Spectral Similarity
16747	PredictRTFilter	PredictedRT=-0.605027854442596:RawPredictedRT=-1.02932465076447:CorrectedPredictedRT=-1.02011561393738:PredictedRTDiff=0.424296796321869:PredictedRTDiffRaw=-0.424296796321869:MinRTDiffRank=2:CurrentRT=33.0129	TRUE	36.2853	3	Delta RT
16748	PredictSpectraFilter	MaxCosineSimilarity=0.1742:MaxCosineSimilarityRank=3	TRUE	31.9195	3	Spectral Similarity
16748	PredictRTFilter	PredictedRT=0.657725095748901:RawPredictedRT=-1.02932465076447:CorrectedPredictedRT=-1.02011561393738:PredictedRTDiff=1.68704974651337:PredictedRTDiffRaw=-1.68704974651337:MinRTDiffRank=3:CurrentRT=33.0148	TRUE	4.1232	3	Delta RT
16749	PredictSpectraFilter	MaxCosineSimilarity=0.6752:MaxCosineSimilarityRank=2	TRUE	6.8383	3	Spectral Similarity
16749	PredictRTFilter	PredictedRT=-0.853034615516663:RawPredictedRT=-1.02932465076447:CorrectedPredictedRT=-1.02011561393738:PredictedRTDiff=0.176290035247803:PredictedRTDiffRaw=-0.176290035247803:MinRTDiffRank=3:CurrentRT=33.0164	TRUE	9.2178	3	Delta RT
16750	PredictSpectraFilter	MaxCosineSimilarity=0.8872:MaxCosineSimilarityRank=1	TRUE	2.8187	3	Spectral Similarity
16750	PredictRTFilter	PredictedRT=-0.976199090480804:RawPredictedRT=-1.02932465076447:CorrectedPredictedRT=-1.02011561393738:PredictedRTDiff=0.0531255602836609:PredictedRTDiffRaw=-0.0531255602836609:MinRTDiffRank=1:CurrentRT=33.0183	TRUE	1.8546	3	Delta RT
16752	PredictSpectraFilter	MaxCosineSimilarity=0.5416:MaxCosineSimilarityRank=1	TRUE	6.8035	3	Spectral Similarity
16752	PredictRTFilter	PredictedRT=-0.993552625179291:RawPredictedRT=-1.02932465076447:CorrectedPredictedRT=-1.02001774311066:PredictedRTDiff=0.0357720255851746:PredictedRTDiffRaw=-0.0357720255851746:MinRTDiffRank=1:CurrentRT=33.023	TRUE	26.9828	3	Delta RT
16753	PredictSpectraFilter	MaxCosineSimilarity=0.5948:MaxCosineSimilarityRank=1	TRUE	2.6667	3	Spectral Similarity
16753	PredictRTFilter	PredictedRT=-1.13686513900757:RawPredictedRT=-1.02932465076447:CorrectedPredictedRT=-1.02001774311066:PredictedRTDiff=0.107540488243103:PredictedRTDiffRaw=0.107540488243103:MinRTDiffRank=1:CurrentRT=33.0246	TRUE	1.6825	3	Delta RT
16754	PredictSpectraFilter	MaxCosineSimilarity=0.5017:MaxCosineSimilarityRank=3	TRUE	7.847	3	Spectral Similarity
16754	PredictRTFilter	PredictedRT=-1.84435749053955:RawPredictedRT=-1.02932465076447:CorrectedPredictedRT=-1.02001774311066:PredictedRTDiff=0.815032839775085:PredictedRTDiffRaw=0.815032839775085:MinRTDiffRank=3:CurrentRT=33.0263	TRUE	4.1619	3	Delta RT
16755	PredictSpectraFilter	MaxCosineSimilarity=0.9083:MaxCosineSimilarityRank=1	TRUE	0.4479	3	Spectral Similarity
16755	PredictRTFilter	PredictedRT=-1.10682559013367:RawPredictedRT=-1.02932465076447:CorrectedPredictedRT=-1.02001774311066:PredictedRTDiff=0.0775009393692017:PredictedRTDiffRaw=0.0775009393692017:MinRTDiffRank=1:CurrentRT=33.028	TRUE	0.0592	3	Delta RT
16756	PredictSpectraFilter	MaxCosineSimilarity=0.432:MaxCosineSimilarityRank=1	TRUE	2.4341	3	Spectral Similarity
16756	PredictRTFilter	PredictedRT=-0.993552625179291:RawPredictedRT=-1.02932465076447:CorrectedPredictedRT=-1.02011561393738:PredictedRTDiff=0.0357720255851746:PredictedRTDiffRaw=-0.0357720255851746:MinRTDiffRank=1:CurrentRT=33.0298	TRUE	1.5596	3	Delta RT
16757	PredictSpectraFilter	MaxCosineSimilarity=0.5605:MaxCosineSimilarityRank=1	TRUE	23.6906	3	Spectral Similarity
16757	PredictRTFilter	PredictedRT=-0.735842347145081:RawPredictedRT=-1.02932465076447:CorrectedPredictedRT=-1.02011561393738:PredictedRTDiff=0.293482303619385:PredictedRTDiffRaw=-0.293482303619385:MinRTDiffRank=3:CurrentRT=33.0315	TRUE	4.2133	3	Delta RT
16759	PredictSpectraFilter	MaxCosineSimilarity=0.5275:MaxCosineSimilarityRank=1	TRUE	3.2508	3	Spectral Similarity
16759	PredictRTFilter	PredictedRT=-1.06804704666138:RawPredictedRT=-1.02932465076447:CorrectedPredictedRT=-1.02011561393738:PredictedRTDiff=0.0387223958969116:PredictedRTDiffRaw=0.0387223958969116:MinRTDiffRank=1:CurrentRT=33.035	TRUE	1.5108	3	Delta RT
16760	PredictSpectraFilter	MaxCosineSimilarity=0.5061:MaxCosineSimilarityRank=1	TRUE	0.6219	3	Spectral Similarity
16760	PredictRTFilter	PredictedRT=-1.03345799446106:RawPredictedRT=-1.02932465076447:CorrectedPredictedRT=-1.02011561393738:PredictedRTDiff=0.00413334369659424:PredictedRTDiffRaw=0.00413334369659424:MinRTDiffRank=2:CurrentRT=33.0367	TRUE	0.0571	3	Delta RT
16761	PredictSpectraFilter	MaxCosineSimilarity=0.5309:MaxCosineSimilarityRank=1	TRUE	7.1436	3	Spectral Similarity
16761	PredictRTFilter	PredictedRT=-1.09066939353943:RawPredictedRT=-1.02932465076447:CorrectedPredictedRT=-1.02011561393738:PredictedRTDiff=0.0613447427749634:PredictedRTDiffRaw=0.0613447427749634:MinRTDiffRank=2:CurrentRT=33.0384	TRUE	15.5512	3	Delta RT
16763	PredictSpectraFilter	MaxCosineSimilarity=0.742:MaxCosineSimilarityRank=1	TRUE	0.3286	3	Spectral Similarity
16763	PredictRTFilter	PredictedRT=-1.09705924987793:RawPredictedRT=-1.02932465076447:CorrectedPredictedRT=-1.02011561393738:PredictedRTDiff=0.0677345991134644:PredictedRTDiffRaw=0.0677345991134644:MinRTDiffRank=1:CurrentRT=33.043	TRUE	0.0559	3	Delta RT
16764	PredictSpectraFilter	MaxCosineSimilarity=0.2141:MaxCosineSimilarityRank=1	TRUE	32.5962	3	Spectral Similarity
16764	PredictRTFilter	PredictedRT=-1.62158417701721:RawPredictedRT=-1.02932465076447:CorrectedPredictedRT=-1.0202134847641:PredictedRTDiff=0.592259526252747:PredictedRTDiffRaw=0.592259526252747:MinRTDiffRank=1:CurrentRT=33.0447	TRUE	5.8298	3	Delta RT
16765	PredictSpectraFilter	MaxCosineSimilarity=0.4781:MaxCosineSimilarityRank=1	TRUE	2.9595	3	Spectral Similarity
16765	PredictRTFilter	PredictedRT=-1.17971777915955:RawPredictedRT=-1.02932465076447:CorrectedPredictedRT=-1.0202134847641:PredictedRTDiff=0.150393128395081:PredictedRTDiffRaw=0.150393128395081:MinRTDiffRank=1:CurrentRT=33.0464	TRUE	1.8387	3	Delta RT
16766	PredictSpectraFilter	MaxCosineSimilarity=0.7963:MaxCosineSimilarityRank=1	TRUE	0.5445	3	Spectral Similarity
16766	PredictRTFilter	PredictedRT=-1.03132963180542:RawPredictedRT=-1.02932465076447:CorrectedPredictedRT=-1.0202134847641:PredictedRTDiff=0.00200498104095459:PredictedRTDiffRaw=0.00200498104095459:MinRTDiffRank=1:CurrentRT=33.0481	TRUE	0.0685	3	Delta RT
16767	PredictSpectraFilter	MaxCosineSimilarity=0.9265:MaxCosineSimilarityRank=1	TRUE	8.4793	3	Spectral Similarity
16767	PredictRTFilter	PredictedRT=-0.918806493282318:RawPredictedRT=-1.02932465076447:CorrectedPredictedRT=-1.02021354436874:PredictedRTDiff=0.110518157482147:PredictedRTDiffRaw=-0.110518157482147:MinRTDiffRank=1:CurrentRT=33.0497	TRUE	9.7189	3	Delta RT
16768	PredictSpectraFilter	MaxCosineSimilarity=0.7856:MaxCosineSimilarityRank=2	TRUE	0.3347	3	Spectral Similarity
16768	PredictRTFilter	PredictedRT=-0.996487140655518:RawPredictedRT=-1.02327406406403:CorrectedPredictedRT=-1.01416289806366:PredictedRTDiff=0.0267869234085083:PredictedRTDiffRaw=-0.0267869234085083:MinRTDiffRank=3:CurrentRT=33.0514	TRUE	0.0658	3	Delta RT
16769	PredictSpectraFilter	MaxCosineSimilarity=0.9659:MaxCosineSimilarityRank=1	TRUE	19.7748	3	Spectral Similarity
16769	PredictRTFilter	PredictedRT=-1.03571081161499:RawPredictedRT=-1.02327406406403:CorrectedPredictedRT=-1.01416289806366:PredictedRTDiff=0.0124367475509644:PredictedRTDiffRaw=0.0124367475509644:MinRTDiffRank=1:CurrentRT=33.0531	TRUE	8.4045	3	Delta RT
16770	PredictSpectraFilter	MaxCosineSimilarity=0.5702:MaxCosineSimilarityRank=1	TRUE	8.2238	3	Spectral Similarity
16770	PredictRTFilter	PredictedRT=-1.0442019701004:RawPredictedRT=-1.02327406406403:CorrectedPredictedRT=-1.0141629576683:PredictedRTDiff=0.020927906036377:PredictedRTDiffRaw=0.020927906036377:MinRTDiffRank=1:CurrentRT=33.0548	TRUE	34.2617	3	Delta RT
16771	PredictSpectraFilter	MaxCosineSimilarity=0.4807:MaxCosineSimilarityRank=1	TRUE	9.9918	3	Spectral Similarity
16771	PredictRTFilter	PredictedRT=-0.987895607948303:RawPredictedRT=-1.02327406406403:CorrectedPredictedRT=-1.0141629576683:PredictedRTDiff=0.0353784561157227:PredictedRTDiffRaw=-0.0353784561157227:MinRTDiffRank=3:CurrentRT=33.0566	TRUE	8.8844	3	Delta RT
16772	PredictSpectraFilter	MaxCosineSimilarity=0.9433:MaxCosineSimilarityRank=2	TRUE	6.7003	3	Spectral Similarity
16772	PredictRTFilter	PredictedRT=-1.05129742622375:RawPredictedRT=-1.02327406406403:CorrectedPredictedRT=-1.0141629576683:PredictedRTDiff=0.028023362159729:PredictedRTDiffRaw=0.028023362159729:MinRTDiffRank=2:CurrentRT=33.0583	TRUE	4.9229	3	Delta RT
16774	PredictSpectraFilter	MaxCosineSimilarity=0.5501:MaxCosineSimilarityRank=1	TRUE	2.9797	3	Spectral Similarity
16774	PredictRTFilter	PredictedRT=-0.993552625179291:RawPredictedRT=-1.03132963180542:CorrectedPredictedRT=-1.02221858501434:PredictedRTDiff=0.0377770066261292:PredictedRTDiffRaw=-0.0377770066261292:MinRTDiffRank=1:CurrentRT=33.0629	TRUE	2.58	3	Delta RT
16775	PredictSpectraFilter	MaxCosineSimilarity=0.5481:MaxCosineSimilarityRank=1	TRUE	3.1686	3	Spectral Similarity
16775	PredictRTFilter	PredictedRT=-1.13686513900757:RawPredictedRT=-1.03132963180542:CorrectedPredictedRT=-1.02221858501434:PredictedRTDiff=0.105535507202148:PredictedRTDiffRaw=0.105535507202148:MinRTDiffRank=1:CurrentRT=33.0646	TRUE	1.4022	3	Delta RT
16776	PredictSpectraFilter	MaxCosineSimilarity=0.8272:MaxCosineSimilarityRank=1	TRUE	43.9391	3	Spectral Similarity
16776	PredictRTFilter	PredictedRT=-1.11046802997589:RawPredictedRT=-1.03132963180542:CorrectedPredictedRT=-1.02221858501434:PredictedRTDiff=0.0791383981704712:PredictedRTDiffRaw=0.0791383981704712:MinRTDiffRank=1:CurrentRT=33.0663	TRUE	4.0516	3	Delta RT
16777	PredictSpectraFilter	MaxCosineSimilarity=0.6219:MaxCosineSimilarityRank=1	TRUE	12.1099	3	Spectral Similarity
16777	PredictRTFilter	PredictedRT=-0.800472378730774:RawPredictedRT=-1.03132963180542:CorrectedPredictedRT=-1.02222555875778:PredictedRTDiff=0.230857253074646:PredictedRTDiffRaw=-0.230857253074646:MinRTDiffRank=2:CurrentRT=33.068	TRUE	34.9216	3	Delta RT
16778	PredictSpectraFilter	MaxCosineSimilarity=0.6187:MaxCosineSimilarityRank=1	TRUE	13.5545	3	Spectral Similarity
16778	PredictRTFilter	PredictedRT=-0.864457726478577:RawPredictedRT=-1.03132963180542:CorrectedPredictedRT=-1.02222555875778:PredictedRTDiff=0.166871905326843:PredictedRTDiffRaw=-0.166871905326843:MinRTDiffRank=3:CurrentRT=33.0696	TRUE	2.44	3	Delta RT
16779	PredictSpectraFilter	MaxCosineSimilarity=0.7227:MaxCosineSimilarityRank=1	TRUE	8.3744	3	Spectral Similarity
16779	PredictRTFilter	PredictedRT=-1.03548085689545:RawPredictedRT=-1.03132963180542:CorrectedPredictedRT=-1.02222555875778:PredictedRTDiff=0.00415122509002686:PredictedRTDiffRaw=0.00415122509002686:MinRTDiffRank=1:CurrentRT=33.0713	TRUE	14.9316	3	Delta RT
16780	PredictSpectraFilter	MaxCosineSimilarity=0.8369:MaxCosineSimilarityRank=2	TRUE	8.5551	3	Spectral Similarity
16780	PredictRTFilter	PredictedRT=-0.470993667840958:RawPredictedRT=-1.03132963180542:CorrectedPredictedRT=-1.02223253250122:PredictedRTDiff=0.560335963964462:PredictedRTDiffRaw=-0.560335963964462:MinRTDiffRank=2:CurrentRT=33.073	TRUE	5.201	3	Delta RT
16781	PredictSpectraFilter	MaxCosineSimilarity=0.9069:MaxCosineSimilarityRank=1	TRUE	2.9188	3	Spectral Similarity
16781	PredictRTFilter	PredictedRT=-1.08802354335785:RawPredictedRT=-1.02327406406403:CorrectedPredictedRT=-1.01416999101639:PredictedRTDiff=0.0647494792938232:PredictedRTDiffRaw=0.0647494792938232:MinRTDiffRank=1:CurrentRT=33.0748	TRUE	7.5757	3	Delta RT
16782	PredictSpectraFilter	MaxCosineSimilarity=0.1767:MaxCosineSimilarityRank=3	TRUE	6.973	3	Spectral Similarity
16782	PredictRTFilter	PredictedRT=-0.98111218214035:RawPredictedRT=-1.03132963180542:CorrectedPredictedRT=-1.02223253250122:PredictedRTDiff=0.0502174496650696:PredictedRTDiffRaw=-0.0502174496650696:MinRTDiffRank=1:CurrentRT=33.0765	TRUE	14.9845	3	Delta RT
16785	PredictSpectraFilter	MaxCosineSimilarity=0.7373:MaxCosineSimilarityRank=1	TRUE	0.3627	3	Spectral Similarity
16785	PredictRTFilter	PredictedRT=-1.09705924987793:RawPredictedRT=-1.03132963180542:CorrectedPredictedRT=-1.02223253250122:PredictedRTDiff=0.0657296180725098:PredictedRTDiffRaw=0.0657296180725098:MinRTDiffRank=1:CurrentRT=33.0828	TRUE	0.0622	3	Delta RT
16786	PredictSpectraFilter	MaxCosineSimilarity=0.5106:MaxCosineSimilarityRank=2	TRUE	3.1614	3	Spectral Similarity
16786	PredictRTFilter	PredictedRT=-0.853034615516663:RawPredictedRT=-1.03333610296249:CorrectedPredictedRT=-1.02430105209351:PredictedRTDiff=0.180301487445831:PredictedRTDiffRaw=-0.180301487445831:MinRTDiffRank=1:CurrentRT=33.0845	TRUE	1.8646	3	Delta RT
16787	PredictSpectraFilter	MaxCosineSimilarity=0.8292:MaxCosineSimilarityRank=3	TRUE	8.0174	3	Spectral Similarity
16787	PredictRTFilter	PredictedRT=-1.46546602249146:RawPredictedRT=-1.03333610296249:CorrectedPredictedRT=-1.02430105209351:PredictedRTDiff=0.432129919528961:PredictedRTDiffRaw=0.432129919528961:MinRTDiffRank=1:CurrentRT=33.0862	TRUE	5.1259	3	Delta RT
16788	PredictSpectraFilter	MaxCosineSimilarity=0.1331:MaxCosineSimilarityRank=2	TRUE	17.4828	3	Spectral Similarity
16788	PredictRTFilter	PredictedRT=-0.0767161995172501:RawPredictedRT=-1.03333610296249:CorrectedPredictedRT=-1.02430105209351:PredictedRTDiff=0.956619903445244:PredictedRTDiffRaw=-0.956619903445244:MinRTDiffRank=3:CurrentRT=33.0879	TRUE	34.506	3	Delta RT
16789	PredictSpectraFilter	MaxCosineSimilarity=0.9045:MaxCosineSimilarityRank=1	TRUE	3.6511	3	Spectral Similarity
16789	PredictRTFilter	PredictedRT=-1.10682559013367:RawPredictedRT=-1.03333610296249:CorrectedPredictedRT=-1.02430105209351:PredictedRTDiff=0.0734894871711731:PredictedRTDiffRaw=0.0734894871711731:MinRTDiffRank=1:CurrentRT=33.0895	TRUE	2.5703	3	Delta RT
16790	PredictSpectraFilter	MaxCosineSimilarity=0.8186:MaxCosineSimilarityRank=1	TRUE	7.2735	3	Spectral Similarity
16790	PredictRTFilter	PredictedRT=-1.03465843200684:RawPredictedRT=-1.03340524435043:CorrectedPredictedRT=-1.02443224191666:PredictedRTDiff=0.00125318765640259:PredictedRTDiffRaw=0.00125318765640259:MinRTDiffRank=1:CurrentRT=33.0912	TRUE	10.6394	3	Delta RT
16791	PredictSpectraFilter	MaxCosineSimilarity=0.6452:MaxCosineSimilarityRank=1	TRUE	7.01	3	Spectral Similarity
16791	PredictRTFilter	PredictedRT=-1.76507389545441:RawPredictedRT=-1.03299403190613:CorrectedPredictedRT=-1.0241331756115:PredictedRTDiff=0.732079863548279:PredictedRTDiffRaw=0.732079863548279:MinRTDiffRank=1:CurrentRT=33.0931	TRUE	5.2355	3	Delta RT
16793	PredictSpectraFilter	MaxCosineSimilarity=0.3257:MaxCosineSimilarityRank=1	TRUE	6.528	3	Spectral Similarity
16793	PredictRTFilter	PredictedRT=-1.02189970016479:RawPredictedRT=-1.03299403190613:CorrectedPredictedRT=-1.02424532175064:PredictedRTDiff=0.011094331741333:PredictedRTDiffRaw=-0.011094331741333:MinRTDiffRank=1:CurrentRT=33.0966	TRUE	23.8525	3	Delta RT
16794	PredictSpectraFilter	MaxCosineSimilarity=0.6468:MaxCosineSimilarityRank=1	TRUE	7.3304	3	Spectral Similarity
16794	PredictRTFilter	PredictedRT=-0.943375647068024:RawPredictedRT=-1.03299403190613:CorrectedPredictedRT=-1.02424532175064:PredictedRTDiff=0.0896183848381042:PredictedRTDiffRaw=-0.0896183848381042:MinRTDiffRank=1:CurrentRT=33.0985	TRUE	14.673	3	Delta RT
16796	PredictSpectraFilter	MaxCosineSimilarity=0.5276:MaxCosineSimilarityRank=1	TRUE	4.6644	3	Spectral Similarity
16796	PredictRTFilter	PredictedRT=-0.993552625179291:RawPredictedRT=-1.03299403190613:CorrectedPredictedRT=-1.02424532175064:PredictedRTDiff=0.0394414067268372:PredictedRTDiffRaw=-0.0394414067268372:MinRTDiffRank=1:CurrentRT=33.1031	TRUE	24.9033	3	Delta RT
16797	PredictSpectraFilter	MaxCosineSimilarity=0.5555:MaxCosineSimilarityRank=1	TRUE	2.9288	3	Spectral Similarity
16797	PredictRTFilter	PredictedRT=-1.13686513900757:RawPredictedRT=-1.03299403190613:CorrectedPredictedRT=-1.02424532175064:PredictedRTDiff=0.10387110710144:PredictedRTDiffRaw=0.10387110710144:MinRTDiffRank=1:CurrentRT=33.1048	TRUE	1.7865	3	Delta RT
16798	PredictSpectraFilter	MaxCosineSimilarity=0.9665:MaxCosineSimilarityRank=1	TRUE	2.6922	3	Spectral Similarity
16798	PredictRTFilter	PredictedRT=-1.03571081161499:RawPredictedRT=-1.03299403190613:CorrectedPredictedRT=-1.02424532175064:PredictedRTDiff=0.0027167797088623:PredictedRTDiffRaw=0.0027167797088623:MinRTDiffRank=1:CurrentRT=33.1065	TRUE	1.9454	3	Delta RT
16799	PredictSpectraFilter	MaxCosineSimilarity=0.1329:MaxCosineSimilarityRank=1	TRUE	7.0669	3	Spectral Similarity
16799	PredictRTFilter	PredictedRT=-1.04774630069733:RawPredictedRT=-1.03506964445114:CorrectedPredictedRT=-1.02633786201477:PredictedRTDiff=0.0126766562461853:PredictedRTDiffRaw=0.0126766562461853:MinRTDiffRank=3:CurrentRT=33.1082	TRUE	5.1658	3	Delta RT
16800	PredictSpectraFilter	MaxCosineSimilarity=0.9552:MaxCosineSimilarityRank=1	TRUE	12.0848	3	Spectral Similarity
16800	PredictRTFilter	PredictedRT=-1.12098956108093:RawPredictedRT=-1.03506964445114:CorrectedPredictedRT=-1.02633786201477:PredictedRTDiff=0.0859199166297913:PredictedRTDiffRaw=0.0859199166297913:MinRTDiffRank=1:CurrentRT=33.1098	TRUE	13.6738	3	Delta RT
16801	PredictSpectraFilter	MaxCosineSimilarity=0.5102:MaxCosineSimilarityRank=3	TRUE	14.8581	3	Spectral Similarity
16801	PredictRTFilter	PredictedRT=-1.09024119377136:RawPredictedRT=-1.03559583425522:CorrectedPredictedRT=-1.02688097953796:PredictedRTDiff=0.0546453595161438:PredictedRTDiffRaw=0.0546453595161438:MinRTDiffRank=3:CurrentRT=33.1115	TRUE	5.4453	3	Delta RT
16802	PredictSpectraFilter	MaxCosineSimilarity=0.552:MaxCosineSimilarityRank=1	TRUE	0.5241	3	Spectral Similarity
16802	PredictRTFilter	PredictedRT=-1.09066939353943:RawPredictedRT=-1.03559583425522:CorrectedPredictedRT=-1.02688097953796:PredictedRTDiff=0.0550735592842102:PredictedRTDiffRaw=0.0550735592842102:MinRTDiffRank=2:CurrentRT=33.1132	TRUE	0.0603	3	Delta RT
16803	PredictSpectraFilter	MaxCosineSimilarity=0.3966:MaxCosineSimilarityRank=2	TRUE	7.0483	3	Spectral Similarity
16803	PredictRTFilter	PredictedRT=-1.31173288822174:RawPredictedRT=-1.03559583425522:CorrectedPredictedRT=-1.02688097953796:PredictedRTDiff=0.276137053966522:PredictedRTDiffRaw=0.276137053966522:MinRTDiffRank=3:CurrentRT=33.1149	TRUE	20.2777	3	Delta RT
16804	PredictSpectraFilter	MaxCosineSimilarity=0.3523:MaxCosineSimilarityRank=3	TRUE	6.6581	3	Spectral Similarity
16804	PredictRTFilter	PredictedRT=-1.10711431503296:RawPredictedRT=-1.03559583425522:CorrectedPredictedRT=-1.02688097953796:PredictedRTDiff=0.0715184807777405:PredictedRTDiffRaw=0.0715184807777405:MinRTDiffRank=3:CurrentRT=33.1165	TRUE	15.7826	3	Delta RT
16805	PredictSpectraFilter	MaxCosineSimilarity=0.751:MaxCosineSimilarityRank=3	TRUE	32.5331	3	Spectral Similarity
16805	PredictRTFilter	PredictedRT=-0.761718928813934:RawPredictedRT=-1.03559583425522:CorrectedPredictedRT=-1.02688097953796:PredictedRTDiff=0.273876905441284:PredictedRTDiffRaw=-0.273876905441284:MinRTDiffRank=2:CurrentRT=33.1182	TRUE	14.9208	3	Delta RT
16807	PredictSpectraFilter	MaxCosineSimilarity=0.7389:MaxCosineSimilarityRank=1	TRUE	0.3619	3	Spectral Similarity
16807	PredictRTFilter	PredictedRT=-1.09705924987793:RawPredictedRT=-1.03559583425522:CorrectedPredictedRT=-1.02688097953796:PredictedRTDiff=0.0614634156227112:PredictedRTDiffRaw=0.0614634156227112:MinRTDiffRank=1:CurrentRT=33.1229	TRUE	0.0597	3	Delta RT
16808	PredictSpectraFilter	MaxCosineSimilarity=0.848:MaxCosineSimilarityRank=2	TRUE	0.4308	3	Spectral Similarity
16808	PredictRTFilter	PredictedRT=-1.23896837234497:RawPredictedRT=-1.03571081161499:CorrectedPredictedRT=-1.02708345651627:PredictedRTDiff=0.20325756072998:PredictedRTDiffRaw=0.20325756072998:MinRTDiffRank=1:CurrentRT=33.1246	TRUE	0.0784	3	Delta RT
16809	PredictSpectraFilter	MaxCosineSimilarity=0.5439:MaxCosineSimilarityRank=1	TRUE	8.3994	3	Spectral Similarity
16809	PredictRTFilter	PredictedRT=-1.0442019701004:RawPredictedRT=-1.03571081161499:CorrectedPredictedRT=-1.02708345651627:PredictedRTDiff=0.0084911584854126:PredictedRTDiffRaw=0.0084911584854126:MinRTDiffRank=1:CurrentRT=33.1262	TRUE	12.3744	3	Delta RT
16810	PredictSpectraFilter	MaxCosineSimilarity=0.6048:MaxCosineSimilarityRank=1	TRUE	7.6132	3	Spectral Similarity
16810	PredictRTFilter	PredictedRT=-1.12694358825684:RawPredictedRT=-1.03571081161499:CorrectedPredictedRT=-1.02708345651627:PredictedRTDiff=0.0912327766418457:PredictedRTDiffRaw=0.0912327766418457:MinRTDiffRank=1:CurrentRT=33.1279	TRUE	6.9993	3	Delta RT
16811	PredictSpectraFilter	MaxCosineSimilarity=0.6561:MaxCosineSimilarityRank=1	TRUE	7.0782	3	Spectral Similarity
16811	PredictRTFilter	PredictedRT=-1.01489019393921:RawPredictedRT=-1.04182827472687:CorrectedPredictedRT=-1.03328841924667:PredictedRTDiff=0.0269380807876587:PredictedRTDiffRaw=-0.0269380807876587:MinRTDiffRank=1:CurrentRT=33.1296	TRUE	21.6346	3	Delta RT
16812	PredictSpectraFilter	MaxCosineSimilarity=0.8155:MaxCosineSimilarityRank=1	TRUE	7.906	3	Spectral Similarity
16812	PredictRTFilter	PredictedRT=-0.94132125377655:RawPredictedRT=-1.03571081161499:CorrectedPredictedRT=-1.02708345651627:PredictedRTDiff=0.0943895578384399:PredictedRTDiffRaw=-0.0943895578384399:MinRTDiffRank=1:CurrentRT=33.1313	TRUE	5.949	3	Delta RT
16813	PredictSpectraFilter	MaxCosineSimilarity=0.2747:MaxCosineSimilarityRank=1	TRUE	6.6166	3	Spectral Similarity
16813	PredictRTFilter	PredictedRT=-0.170704320073128:RawPredictedRT=-1.03571081161499:CorrectedPredictedRT=-1.02699595689774:PredictedRTDiff=0.865006491541862:PredictedRTDiffRaw=-0.865006491541862:MinRTDiffRank=1:CurrentRT=33.1332	TRUE	5.1434	3	Delta RT
16814	PredictSpectraFilter	MaxCosineSimilarity=0.6032:MaxCosineSimilarityRank=1	TRUE	20.8433	3	Spectral Similarity
16814	PredictRTFilter	PredictedRT=-1.02268183231354:RawPredictedRT=-1.03571081161499:CorrectedPredictedRT=-1.02699595689774:PredictedRTDiff=0.0130289793014526:PredictedRTDiffRaw=-0.0130289793014526:MinRTDiffRank=1:CurrentRT=33.1348	TRUE	5.4632	3	Delta RT
16815	PredictSpectraFilter	MaxCosineSimilarity=0.8034:MaxCosineSimilarityRank=2	TRUE	6.7472	3	Spectral Similarity
16815	PredictRTFilter	PredictedRT=-1.08709692955017:RawPredictedRT=-1.03559583425522:CorrectedPredictedRT=-1.02686405181885:PredictedRTDiff=0.0515010952949524:PredictedRTDiffRaw=0.0515010952949524:MinRTDiffRank=2:CurrentRT=33.1365	TRUE	5.1641	3	Delta RT
16816	PredictSpectraFilter	MaxCosineSimilarity=0.4857:MaxCosineSimilarityRank=3	TRUE	7.3719	3	Spectral Similarity
16816	PredictRTFilter	PredictedRT=0.744076251983643:RawPredictedRT=-1.03559583425522:CorrectedPredictedRT=-1.02686405181885:PredictedRTDiff=1.77967208623886:PredictedRTDiffRaw=-1.77967208623886:MinRTDiffRank=1:CurrentRT=33.1384	TRUE	26.7096	3	Delta RT
16818	PredictSpectraFilter	MaxCosineSimilarity=0.829:MaxCosineSimilarityRank=1	TRUE	0.3976	3	Spectral Similarity
16818	PredictRTFilter	PredictedRT=-1.11046802997589:RawPredictedRT=-1.03559583425522:CorrectedPredictedRT=-1.02686405181885:PredictedRTDiff=0.0748721957206726:PredictedRTDiffRaw=0.0748721957206726:MinRTDiffRank=1:CurrentRT=33.143	TRUE	0.0592	3	Delta RT
16819	PredictSpectraFilter	MaxCosineSimilarity=0.7595:MaxCosineSimilarityRank=1	TRUE	21.6616	3	Spectral Similarity
16819	PredictRTFilter	PredictedRT=-1.40557479858398:RawPredictedRT=-1.03571081161499:CorrectedPredictedRT=-1.02699595689774:PredictedRTDiff=0.369863986968994:PredictedRTDiffRaw=0.369863986968994:MinRTDiffRank=1:CurrentRT=33.1447	TRUE	25.1673	3	Delta RT
16820	PredictSpectraFilter	MaxCosineSimilarity=0.3922:MaxCosineSimilarityRank=3	TRUE	20.306	3	Spectral Similarity
16820	PredictRTFilter	PredictedRT=-0.588349640369415:RawPredictedRT=-1.03571081161499:CorrectedPredictedRT=-1.02699595689774:PredictedRTDiff=0.447361171245575:PredictedRTDiffRaw=-0.447361171245575:MinRTDiffRank=2:CurrentRT=33.1464	TRUE	4.9164	3	Delta RT
16821	PredictSpectraFilter	MaxCosineSimilarity=0.0946:MaxCosineSimilarityRank=1	TRUE	6.8363	3	Spectral Similarity
16821	PredictRTFilter	PredictedRT=0.481208622455597:RawPredictedRT=-1.03571081161499:CorrectedPredictedRT=-1.02699595689774:PredictedRTDiff=1.51691943407059:PredictedRTDiffRaw=-1.51691943407059:MinRTDiffRank=1:CurrentRT=33.148	TRUE	5.1638	3	Delta RT
16822	PredictSpectraFilter	MaxCosineSimilarity=0.3694:MaxCosineSimilarityRank=3	TRUE	23.5007	3	Spectral Similarity
16822	PredictRTFilter	PredictedRT=-1.37270629405975:RawPredictedRT=-1.03571081161499:CorrectedPredictedRT=-1.02699595689774:PredictedRTDiff=0.336995482444763:PredictedRTDiffRaw=0.336995482444763:MinRTDiffRank=1:CurrentRT=33.1497	TRUE	5.3637	3	Delta RT
16823	PredictSpectraFilter	MaxCosineSimilarity=0.4799:MaxCosineSimilarityRank=2	TRUE	9.3939	3	Spectral Similarity
16823	PredictRTFilter	PredictedRT=-0.162863254547119:RawPredictedRT=-1.03571081161499:CorrectedPredictedRT=-1.02699595689774:PredictedRTDiff=0.872847557067871:PredictedRTDiffRaw=-0.872847557067871:MinRTDiffRank=2:CurrentRT=33.1514	TRUE	4.5254	3	Delta RT
16824	PredictSpectraFilter	MaxCosineSimilarity=0.1762:MaxCosineSimilarityRank=3	TRUE	35.2209	3	Spectral Similarity
16824	PredictRTFilter	PredictedRT=-1.42409718036652:RawPredictedRT=-1.03571081161499:CorrectedPredictedRT=-1.02699595689774:PredictedRTDiff=0.388386368751526:PredictedRTDiffRaw=0.388386368751526:MinRTDiffRank=3:CurrentRT=33.1531	TRUE	20.7904	3	Delta RT
16825	PredictSpectraFilter	MaxCosineSimilarity=0.9537:MaxCosineSimilarityRank=1	TRUE	12.6815	3	Spectral Similarity
16825	PredictRTFilter	PredictedRT=-0.979389369487762:RawPredictedRT=-1.03571081161499:CorrectedPredictedRT=-1.02699595689774:PredictedRTDiff=0.0563214421272278:PredictedRTDiffRaw=-0.0563214421272278:MinRTDiffRank=1:CurrentRT=33.1547	TRUE	7.502	3	Delta RT
16826	PredictSpectraFilter	MaxCosineSimilarity=0.8182:MaxCosineSimilarityRank=1	TRUE	4.7612	3	Spectral Similarity
16826	PredictRTFilter	PredictedRT=-1.03465843200684:RawPredictedRT=-1.03571081161499:CorrectedPredictedRT=-1.02697902917862:PredictedRTDiff=0.0010523796081543:PredictedRTDiffRaw=-0.0010523796081543:MinRTDiffRank=1:CurrentRT=33.1566	TRUE	3.416	3	Delta RT
16827	PredictSpectraFilter	MaxCosineSimilarity=0.9132:MaxCosineSimilarityRank=1	TRUE	4.7552	3	Spectral Similarity
16827	PredictRTFilter	PredictedRT=-1.10682559013367:RawPredictedRT=-1.03571081161499:CorrectedPredictedRT=-1.02699595689774:PredictedRTDiff=0.0711147785186768:PredictedRTDiffRaw=0.0711147785186768:MinRTDiffRank=1:CurrentRT=33.1583	TRUE	1.7875	3	Delta RT
16829	PredictSpectraFilter	MaxCosineSimilarity=0.767:MaxCosineSimilarityRank=1	TRUE	2.4584	3	Spectral Similarity
16829	PredictRTFilter	PredictedRT=-1.09705924987793:RawPredictedRT=-1.04182827472687:CorrectedPredictedRT=-1.03320091962814:PredictedRTDiff=0.055230975151062:PredictedRTDiffRaw=0.055230975151062:MinRTDiffRank=1:CurrentRT=33.163	TRUE	3.0417	3	Delta RT
16830	PredictSpectraFilter	MaxCosineSimilarity=0.4517:MaxCosineSimilarityRank=3	TRUE	51.519	3	Spectral Similarity
16830	PredictRTFilter	PredictedRT=-0.893749713897705:RawPredictedRT=-1.04182827472687:CorrectedPredictedRT=-1.03328841924667:PredictedRTDiff=0.148078560829163:PredictedRTDiffRaw=-0.148078560829163:MinRTDiffRank=3:CurrentRT=33.1646	TRUE	10.8876	3	Delta RT
16831	PredictSpectraFilter	MaxCosineSimilarity=0.85:MaxCosineSimilarityRank=2	TRUE	0.3336	3	Spectral Similarity
16831	PredictRTFilter	PredictedRT=-1.23896837234497:RawPredictedRT=-1.04182827472687:CorrectedPredictedRT=-1.03328841924667:PredictedRTDiff=0.197140097618103:PredictedRTDiffRaw=0.197140097618103:MinRTDiffRank=1:CurrentRT=33.1663	TRUE	0.0577	3	Delta RT
16832	PredictSpectraFilter	MaxCosineSimilarity=0.6214:MaxCosineSimilarityRank=1	TRUE	15.002	3	Spectral Similarity
16832	PredictRTFilter	PredictedRT=-0.324317425489426:RawPredictedRT=-1.04182827472687:CorrectedPredictedRT=-1.03328841924667:PredictedRTDiff=0.717510849237442:PredictedRTDiffRaw=-0.717510849237442:MinRTDiffRank=2:CurrentRT=33.168	TRUE	4.8477	3	Delta RT
16833	PredictSpectraFilter	MaxCosineSimilarity=0.1097:MaxCosineSimilarityRank=1	TRUE	6.945	3	Spectral Similarity
16833	PredictRTFilter	PredictedRT=-1.06581926345825:RawPredictedRT=-1.04182827472687:CorrectedPredictedRT=-1.03328841924667:PredictedRTDiff=0.0239909887313843:PredictedRTDiffRaw=0.0239909887313843:MinRTDiffRank=1:CurrentRT=33.1697	TRUE	19.7162	3	Delta RT
16834	PredictSpectraFilter	MaxCosineSimilarity=0.4075:MaxCosineSimilarityRank=1	TRUE	8.1043	3	Spectral Similarity
16834	PredictRTFilter	PredictedRT=-1.09705924987793:RawPredictedRT=-1.04182827472687:CorrectedPredictedRT=-1.03328841924667:PredictedRTDiff=0.055230975151062:PredictedRTDiffRaw=0.055230975151062:MinRTDiffRank=1:CurrentRT=33.1715	TRUE	0.0615	3	Delta RT
16835	PredictSpectraFilter	MaxCosineSimilarity=0.9645:MaxCosineSimilarityRank=1	TRUE	9.0646	3	Spectral Similarity
16835	PredictRTFilter	PredictedRT=-1.08600735664368:RawPredictedRT=-1.04182827472687:CorrectedPredictedRT=-1.03328841924667:PredictedRTDiff=0.0441790819168091:PredictedRTDiffRaw=0.0441790819168091:MinRTDiffRank=1:CurrentRT=33.1734	TRUE	11.697	3	Delta RT
16836	PredictSpectraFilter	MaxCosineSimilarity=0.8401:MaxCosineSimilarityRank=1	TRUE	9.4581	3	Spectral Similarity
16836	PredictRTFilter	PredictedRT=-0.931891977787018:RawPredictedRT=-1.04962158203125:CorrectedPredictedRT=-1.04113367199898:PredictedRTDiff=0.117729604244232:PredictedRTDiffRaw=-0.117729604244232:MinRTDiffRank=1:CurrentRT=33.1753	TRUE	31.2394	3	Delta RT
16837	PredictSpectraFilter	MaxCosineSimilarity=0.8584:MaxCosineSimilarityRank=2	TRUE	6.9939	3	Spectral Similarity
16837	PredictRTFilter	PredictedRT=-1.09105682373047:RawPredictedRT=-1.04962158203125:CorrectedPredictedRT=-1.04108172655106:PredictedRTDiff=0.0414352416992188:PredictedRTDiffRaw=0.0414352416992188:MinRTDiffRank=1:CurrentRT=33.1771	TRUE	7.2758	3	Delta RT
16838	PredictSpectraFilter	MaxCosineSimilarity=0.4158:MaxCosineSimilarityRank=1	TRUE	8.0272	3	Spectral Similarity
16838	PredictRTFilter	PredictedRT=-1.07710707187653:RawPredictedRT=-1.04962158203125:CorrectedPredictedRT=-1.04108172655106:PredictedRTDiff=0.0274854898452759:PredictedRTDiffRaw=0.0274854898452759:MinRTDiffRank=1:CurrentRT=33.179	TRUE	5.2307	3	Delta RT
16840	PredictSpectraFilter	MaxCosineSimilarity=0.7339:MaxCosineSimilarityRank=1	TRUE	6.7462	3	Spectral Similarity
16840	PredictRTFilter	PredictedRT=-1.05077171325684:RawPredictedRT=-1.04962158203125:CorrectedPredictedRT=-1.04108172655106:PredictedRTDiff=0.00115013122558594:PredictedRTDiffRaw=0.00115013122558594:MinRTDiffRank=1:CurrentRT=33.1837	TRUE	17.7481	3	Delta RT
16841	PredictSpectraFilter	MaxCosineSimilarity=0.6392:MaxCosineSimilarityRank=1	TRUE	4.7638	3	Spectral Similarity
16841	PredictRTFilter	PredictedRT=-1.01489019393921:RawPredictedRT=-1.04935872554779:CorrectedPredictedRT=-1.04087081551552:PredictedRTDiff=0.0344685316085815:PredictedRTDiffRaw=-0.0344685316085815:MinRTDiffRank=1:CurrentRT=33.1854	TRUE	26.8716	3	Delta RT
16842	PredictSpectraFilter	MaxCosineSimilarity=0.8103:MaxCosineSimilarityRank=2	TRUE	2.6182	3	Spectral Similarity
16842	PredictRTFilter	PredictedRT=-1.08709692955017:RawPredictedRT=-1.04935872554779:CorrectedPredictedRT=-1.0408188700676:PredictedRTDiff=0.0377382040023804:PredictedRTDiffRaw=0.0377382040023804:MinRTDiffRank=2:CurrentRT=33.1872	TRUE	2.3707	3	Delta RT
16843	PredictSpectraFilter	MaxCosineSimilarity=0.9629:MaxCosineSimilarityRank=1	TRUE	7.4588	3	Spectral Similarity
16843	PredictRTFilter	PredictedRT=-1.04447209835052:RawPredictedRT=-1.04935872554779:CorrectedPredictedRT=-1.0408188700676:PredictedRTDiff=0.00488662719726563:PredictedRTDiffRaw=-0.00488662719726563:MinRTDiffRank=1:CurrentRT=33.1889	TRUE	5.4146	3	Delta RT
16844	PredictSpectraFilter	MaxCosineSimilarity=0.1765:MaxCosineSimilarityRank=1	TRUE	7.0257	3	Spectral Similarity
16844	PredictRTFilter	PredictedRT=-0.0777899920940399:RawPredictedRT=-1.04935872554779:CorrectedPredictedRT=-1.04087081551552:PredictedRTDiff=0.971568733453751:PredictedRTDiffRaw=-0.971568733453751:MinRTDiffRank=1:CurrentRT=33.1906	TRUE	24.7374	3	Delta RT
16845	PredictSpectraFilter	MaxCosineSimilarity=0.9822:MaxCosineSimilarityRank=2	TRUE	6.8741	3	Spectral Similarity
16845	PredictRTFilter	PredictedRT=-1.06949245929718:RawPredictedRT=-1.04935872554779:CorrectedPredictedRT=-1.04087081551552:PredictedRTDiff=0.0201337337493896:PredictedRTDiffRaw=0.0201337337493896:MinRTDiffRank=2:CurrentRT=33.1922	TRUE	45.3281	3	Delta RT
16846	PredictSpectraFilter	MaxCosineSimilarity=0.9397:MaxCosineSimilarityRank=1	TRUE	6.867	3	Spectral Similarity
16846	PredictRTFilter	PredictedRT=-1.08697843551636:RawPredictedRT=-1.04935872554779:CorrectedPredictedRT=-1.04092276096344:PredictedRTDiff=0.0376197099685669:PredictedRTDiffRaw=0.0376197099685669:MinRTDiffRank=1:CurrentRT=33.1939	TRUE	5.095	3	Delta RT
16847	PredictSpectraFilter	MaxCosineSimilarity=0.6209:MaxCosineSimilarityRank=3	TRUE	9.5011	3	Spectral Similarity
16847	PredictRTFilter	PredictedRT=-1.11414420604706:RawPredictedRT=-1.04935872554779:CorrectedPredictedRT=-1.04093819856644:PredictedRTDiff=0.0647854804992676:PredictedRTDiffRaw=0.0647854804992676:MinRTDiffRank=1:CurrentRT=33.1958	TRUE	5.9435	3	Delta RT
16848	PredictSpectraFilter	MaxCosineSimilarity=0.1869:MaxCosineSimilarityRank=1	TRUE	17.9541	3	Spectral Similarity
16848	PredictRTFilter	PredictedRT=-1.43751573562622:RawPredictedRT=-1.04935872554779:CorrectedPredictedRT=-1.04093819856644:PredictedRTDiff=0.38815701007843:PredictedRTDiffRaw=0.38815701007843:MinRTDiffRank=2:CurrentRT=33.1975	TRUE	5.3492	3	Delta RT
16849	PredictSpectraFilter	MaxCosineSimilarity=0.3099:MaxCosineSimilarityRank=2	TRUE	6.9544	3	Spectral Similarity
16849	PredictRTFilter	PredictedRT=-1.2947404384613:RawPredictedRT=-1.04935872554779:CorrectedPredictedRT=-1.04093819856644:PredictedRTDiff=0.245381712913513:PredictedRTDiffRaw=0.245381712913513:MinRTDiffRank=1:CurrentRT=33.1993	TRUE	15.5579	3	Delta RT
16851	PredictSpectraFilter	MaxCosineSimilarity=0.7549:MaxCosineSimilarityRank=1	TRUE	0.3557	3	Spectral Similarity
16851	PredictRTFilter	PredictedRT=-1.09705924987793:RawPredictedRT=-1.04935872554779:CorrectedPredictedRT=-1.04093819856644:PredictedRTDiff=0.0477005243301392:PredictedRTDiffRaw=0.0477005243301392:MinRTDiffRank=1:CurrentRT=33.204	TRUE	0.0598	3	Delta RT
16852	PredictSpectraFilter	MaxCosineSimilarity=0.162:MaxCosineSimilarityRank=1	TRUE	2.6561	3	Spectral Similarity
16852	PredictRTFilter	PredictedRT=-1.6519627571106:RawPredictedRT=-1.04935872554779:CorrectedPredictedRT=-1.04095363616943:PredictedRTDiff=0.602604031562805:PredictedRTDiffRaw=0.602604031562805:MinRTDiffRank=3:CurrentRT=33.2057	TRUE	2.3133	3	Delta RT
16853	PredictSpectraFilter	MaxCosineSimilarity=0.9523:MaxCosineSimilarityRank=1	TRUE	0.3262	3	Spectral Similarity
16853	PredictRTFilter	PredictedRT=-0.979389369487762:RawPredictedRT=-1.04935872554779:CorrectedPredictedRT=-1.04095363616943:PredictedRTDiff=0.0699693560600281:PredictedRTDiffRaw=-0.0699693560600281:MinRTDiffRank=1:CurrentRT=33.2073	TRUE	0.0544	3	Delta RT
16854	PredictSpectraFilter	MaxCosineSimilarity=0.1943:MaxCosineSimilarityRank=2	TRUE	5.0836	3	Spectral Similarity
16854	PredictRTFilter	PredictedRT=0.481208622455597:RawPredictedRT=-1.04935872554779:CorrectedPredictedRT=-1.04093819856644:PredictedRTDiff=1.53056734800339:PredictedRTDiffRaw=-1.53056734800339:MinRTDiffRank=1:CurrentRT=33.209	TRUE	4.6157	3	Delta RT
16855	PredictSpectraFilter	MaxCosineSimilarity=0.9492:MaxCosineSimilarityRank=1	TRUE	2.4805	3	Spectral Similarity
16855	PredictRTFilter	PredictedRT=-1.03571081161499:RawPredictedRT=-1.04935872554779:CorrectedPredictedRT=-1.04093819856644:PredictedRTDiff=0.0136479139328003:PredictedRTDiffRaw=-0.0136479139328003:MinRTDiffRank=1:CurrentRT=33.2107	TRUE	1.8519	3	Delta RT
16856	PredictSpectraFilter	MaxCosineSimilarity=0.9565:MaxCosineSimilarityRank=1	TRUE	8.6954	3	Spectral Similarity
16856	PredictRTFilter	PredictedRT=-1.11309540271759:RawPredictedRT=-1.04935872554779:CorrectedPredictedRT=-1.04092276096344:PredictedRTDiff=0.0637366771697998:PredictedRTDiffRaw=0.0637366771697998:MinRTDiffRank=1:CurrentRT=33.2124	TRUE	5.2456	3	Delta RT
16857	PredictSpectraFilter	MaxCosineSimilarity=0.2611:MaxCosineSimilarityRank=1	TRUE	0.4457	3	Spectral Similarity
16857	PredictRTFilter	PredictedRT=-0.80783486366272:RawPredictedRT=-1.0510345697403:CorrectedPredictedRT=-1.04261404275894:PredictedRTDiff=0.243199706077576:PredictedRTDiffRaw=-0.243199706077576:MinRTDiffRank=2:CurrentRT=33.214	TRUE	0.0636	3	Delta RT
16858	PredictSpectraFilter	MaxCosineSimilarity=0.1709:MaxCosineSimilarityRank=3	TRUE	6.8721	3	Spectral Similarity
16858	PredictRTFilter	PredictedRT=-1.76280701160431:RawPredictedRT=-1.0510345697403:CorrectedPredictedRT=-1.04261404275894:PredictedRTDiff=0.711772441864014:PredictedRTDiffRaw=0.711772441864014:MinRTDiffRank=2:CurrentRT=33.2157	TRUE	18.1458	3	Delta RT
16859	PredictSpectraFilter	MaxCosineSimilarity=0.0736:MaxCosineSimilarityRank=2	TRUE	7.2726	3	Spectral Similarity
16859	PredictRTFilter	PredictedRT=-1.41881084442139:RawPredictedRT=-1.0510345697403:CorrectedPredictedRT=-1.04261404275894:PredictedRTDiff=0.367776274681091:PredictedRTDiffRaw=0.367776274681091:MinRTDiffRank=1:CurrentRT=33.2176	TRUE	35.1858	3	Delta RT
16860	PredictSpectraFilter	MaxCosineSimilarity=0.931:MaxCosineSimilarityRank=1	TRUE	1.6876	3	Spectral Similarity
16860	PredictRTFilter	PredictedRT=-1.10682559013367:RawPredictedRT=-1.0510345697403:CorrectedPredictedRT=-1.04261404275894:PredictedRTDiff=0.0557910203933716:PredictedRTDiffRaw=0.0557910203933716:MinRTDiffRank=1:CurrentRT=33.2195	TRUE	0.0642	3	Delta RT
16862	PredictSpectraFilter	MaxCosineSimilarity=0.7364:MaxCosineSimilarityRank=1	TRUE	2.6069	3	Spectral Similarity
16862	PredictRTFilter	PredictedRT=-1.05077171325684:RawPredictedRT=-1.0510345697403:CorrectedPredictedRT=-1.04262948036194:PredictedRTDiff=0.000262856483459473:PredictedRTDiffRaw=-0.000262856483459473:MinRTDiffRank=1:CurrentRT=33.2241	TRUE	2.4378	3	Delta RT
16863	PredictSpectraFilter	MaxCosineSimilarity=0.9691:MaxCosineSimilarityRank=1	TRUE	6.9299	3	Spectral Similarity
16863	PredictRTFilter	PredictedRT=-1.03469514846802:RawPredictedRT=-1.05077171325684:CorrectedPredictedRT=-1.04263377189636:PredictedRTDiff=0.0160765647888184:PredictedRTDiffRaw=-0.0160765647888184:MinRTDiffRank=1:CurrentRT=33.2258	TRUE	9.522	3	Delta RT
16864	PredictSpectraFilter	MaxCosineSimilarity=0.8509:MaxCosineSimilarityRank=3	TRUE	1.025	3	Spectral Similarity
16864	PredictRTFilter	PredictedRT=-1.23896837234497:RawPredictedRT=-1.05077171325684:CorrectedPredictedRT=-1.04236662387848:PredictedRTDiff=0.188196659088135:PredictedRTDiffRaw=0.188196659088135:MinRTDiffRank=1:CurrentRT=33.2275	TRUE	0.066	3	Delta RT
16865	PredictSpectraFilter	MaxCosineSimilarity=0.3187:MaxCosineSimilarityRank=2	TRUE	9.325	3	Spectral Similarity
16865	PredictRTFilter	PredictedRT=-0.774819850921631:RawPredictedRT=-1.05077171325684:CorrectedPredictedRT=-1.04236662387848:PredictedRTDiff=0.275951862335205:PredictedRTDiffRaw=-0.275951862335205:MinRTDiffRank=2:CurrentRT=33.2292	TRUE	5.4645	3	Delta RT
16866	PredictSpectraFilter	MaxCosineSimilarity=0.2249:MaxCosineSimilarityRank=3	TRUE	4.7559	3	Spectral Similarity
16866	PredictRTFilter	PredictedRT=-0.794659972190857:RawPredictedRT=-1.05077171325684:CorrectedPredictedRT=-1.04236662387848:PredictedRTDiff=0.256111741065979:PredictedRTDiffRaw=-0.256111741065979:MinRTDiffRank=1:CurrentRT=33.231	TRUE	29.5382	3	Delta RT
16867	PredictSpectraFilter	MaxCosineSimilarity=0.6233:MaxCosineSimilarityRank=1	TRUE	7.1539	3	Spectral Similarity
16867	PredictRTFilter	PredictedRT=-1.01489019393921:RawPredictedRT=-1.05077171325684:CorrectedPredictedRT=-1.04236662387848:PredictedRTDiff=0.035881519317627:PredictedRTDiffRaw=-0.035881519317627:MinRTDiffRank=1:CurrentRT=33.2329	TRUE	4.5483	3	Delta RT
16868	PredictSpectraFilter	MaxCosineSimilarity=0.6122:MaxCosineSimilarityRank=1	TRUE	10.2099	3	Spectral Similarity
16868	PredictRTFilter	PredictedRT=-0.555259883403778:RawPredictedRT=-1.04935872554779:CorrectedPredictedRT=-1.04093819856644:PredictedRTDiff=0.494098842144012:PredictedRTDiffRaw=-0.494098842144012:MinRTDiffRank=3:CurrentRT=33.2345	TRUE	36.3698	3	Delta RT
16869	PredictSpectraFilter	MaxCosineSimilarity=0.4353:MaxCosineSimilarityRank=1	TRUE	6.8933	3	Spectral Similarity
16869	PredictRTFilter	PredictedRT=-1.01565718650818:RawPredictedRT=-1.04935872554779:CorrectedPredictedRT=-1.04093819856644:PredictedRTDiff=0.0337015390396118:PredictedRTDiffRaw=-0.0337015390396118:MinRTDiffRank=1:CurrentRT=33.2362	TRUE	6.1034	3	Delta RT
16870	PredictSpectraFilter	MaxCosineSimilarity=0.4769:MaxCosineSimilarityRank=3	TRUE	9.2763	3	Spectral Similarity
16870	PredictRTFilter	PredictedRT=-0.369347363710403:RawPredictedRT=-1.04935872554779:CorrectedPredictedRT=-1.04093819856644:PredictedRTDiff=0.680011361837387:PredictedRTDiffRaw=-0.680011361837387:MinRTDiffRank=3:CurrentRT=33.2381	TRUE	6.9374	3	Delta RT
16871	PredictSpectraFilter	MaxCosineSimilarity=0.8312:MaxCosineSimilarityRank=1	TRUE	4.7962	3	Spectral Similarity
16871	PredictRTFilter	PredictedRT=-0.931891977787018:RawPredictedRT=-1.04935872554779:CorrectedPredictedRT=-1.04093819856644:PredictedRTDiff=0.117466747760773:PredictedRTDiffRaw=-0.117466747760773:MinRTDiffRank=1:CurrentRT=33.2399	TRUE	37.4935	3	Delta RT
16873	PredictSpectraFilter	MaxCosineSimilarity=0.6881:MaxCosineSimilarityRank=1	TRUE	4.5415	3	Spectral Similarity
16873	PredictRTFilter	PredictedRT=-1.09705924987793:RawPredictedRT=-1.04762190580368:CorrectedPredictedRT=-1.03918594121933:PredictedRTDiff=0.0494373440742493:PredictedRTDiffRaw=0.0494373440742493:MinRTDiffRank=1:CurrentRT=33.2446	TRUE	3.38	3	Delta RT
16874	PredictSpectraFilter	MaxCosineSimilarity=0.2323:MaxCosineSimilarityRank=3	TRUE	6.7074	3	Spectral Similarity
16874	PredictRTFilter	PredictedRT=-1.49881601333618:RawPredictedRT=-1.05077171325684:CorrectedPredictedRT=-1.04235118627548:PredictedRTDiff=0.448044300079346:PredictedRTDiffRaw=0.448044300079346:MinRTDiffRank=1:CurrentRT=33.2463	TRUE	39.4962	3	Delta RT
16875	PredictSpectraFilter	MaxCosineSimilarity=0.1587:MaxCosineSimilarityRank=3	TRUE	6.6363	3	Spectral Similarity
16875	PredictRTFilter	PredictedRT=-0.636175274848938:RawPredictedRT=-1.05077171325684:CorrectedPredictedRT=-1.04235118627548:PredictedRTDiff=0.414596438407898:PredictedRTDiffRaw=-0.414596438407898:MinRTDiffRank=3:CurrentRT=33.2479	TRUE	8.3508	3	Delta RT
16876	PredictSpectraFilter	MaxCosineSimilarity=0.6323:MaxCosineSimilarityRank=1	TRUE	6.654	3	Spectral Similarity
16876	PredictRTFilter	PredictedRT=-1.00994181632996:RawPredictedRT=-1.05077171325684:CorrectedPredictedRT=-1.04235118627548:PredictedRTDiff=0.0408298969268799:PredictedRTDiffRaw=-0.0408298969268799:MinRTDiffRank=1:CurrentRT=33.2496	TRUE	26.4063	3	Delta RT
16877	PredictSpectraFilter	MaxCosineSimilarity=0.5211:MaxCosineSimilarityRank=1	TRUE	0.3675	3	Spectral Similarity
16877	PredictRTFilter	PredictedRT=-1.12694358825684:RawPredictedRT=-1.05077171325684:CorrectedPredictedRT=-1.04233574867249:PredictedRTDiff=0.076171875:PredictedRTDiffRaw=0.076171875:MinRTDiffRank=1:CurrentRT=33.2513	TRUE	0.0648	3	Delta RT
16878	PredictSpectraFilter	MaxCosineSimilarity=0.6066:MaxCosineSimilarityRank=1	TRUE	6.5971	3	Spectral Similarity
16878	PredictRTFilter	PredictedRT=-1.08399701118469:RawPredictedRT=-1.05077171325684:CorrectedPredictedRT=-1.04233574867249:PredictedRTDiff=0.0332252979278564:PredictedRTDiffRaw=0.0332252979278564:MinRTDiffRank=1:CurrentRT=33.253	TRUE	5.2693	3	Delta RT
16879	PredictSpectraFilter	MaxCosineSimilarity=0.7011:MaxCosineSimilarityRank=2	TRUE	5.8917	3	Spectral Similarity
16879	PredictRTFilter	PredictedRT=-1.01363432407379:RawPredictedRT=-1.05077171325684:CorrectedPredictedRT=-1.04235118627548:PredictedRTDiff=0.0371373891830444:PredictedRTDiffRaw=-0.0371373891830444:MinRTDiffRank=1:CurrentRT=33.2548	TRUE	30.5937	3	Delta RT
16880	PredictSpectraFilter	MaxCosineSimilarity=0.2108:MaxCosineSimilarityRank=1	TRUE	13.2552	3	Spectral Similarity
16880	PredictRTFilter	PredictedRT=-1.31827473640442:RawPredictedRT=-1.05077171325684:CorrectedPredictedRT=-1.04235118627548:PredictedRTDiff=0.267503023147583:PredictedRTDiffRaw=0.267503023147583:MinRTDiffRank=1:CurrentRT=33.2565	TRUE	19.5585	3	Delta RT
16881	PredictSpectraFilter	MaxCosineSimilarity=0.1781:MaxCosineSimilarityRank=3	TRUE	2.7704	3	Spectral Similarity
16881	PredictRTFilter	PredictedRT=-0.407676696777344:RawPredictedRT=-1.05077171325684:CorrectedPredictedRT=-1.04235118627548:PredictedRTDiff=0.643095016479492:PredictedRTDiffRaw=-0.643095016479492:MinRTDiffRank=2:CurrentRT=33.2583	TRUE	2.3354	3	Delta RT
16882	PredictSpectraFilter	MaxCosineSimilarity=0.6334:MaxCosineSimilarityRank=3	TRUE	15.4812	3	Spectral Similarity
16882	PredictRTFilter	PredictedRT=-1.34619855880737:RawPredictedRT=-1.05077171325684:CorrectedPredictedRT=-1.04235118627548:PredictedRTDiff=0.295426845550537:PredictedRTDiffRaw=0.295426845550537:MinRTDiffRank=1:CurrentRT=33.26	TRUE	27.4317	3	Delta RT
16884	PredictSpectraFilter	MaxCosineSimilarity=0.9469:MaxCosineSimilarityRank=1	TRUE	2.708	3	Spectral Similarity
16884	PredictRTFilter	PredictedRT=-0.979389369487762:RawPredictedRT=-1.05077171325684:CorrectedPredictedRT=-1.04235118627548:PredictedRTDiff=0.0713823437690735:PredictedRTDiffRaw=-0.0713823437690735:MinRTDiffRank=1:CurrentRT=33.2646	TRUE	1.9941	3	Delta RT
16885	PredictSpectraFilter	MaxCosineSimilarity=0.7365:MaxCosineSimilarityRank=1	TRUE	2.5104	3	Spectral Similarity
16885	PredictRTFilter	PredictedRT=-1.05077171325684:RawPredictedRT=-1.04762190580368:CorrectedPredictedRT=-1.03918594121933:PredictedRTDiff=0.00314980745315552:PredictedRTDiffRaw=0.00314980745315552:MinRTDiffRank=1:CurrentRT=33.2665	TRUE	2.259	3	Delta RT
16886	PredictSpectraFilter	MaxCosineSimilarity=0.2097:MaxCosineSimilarityRank=2	TRUE	6.5926	3	Spectral Similarity
16886	PredictRTFilter	PredictedRT=-1.0457820892334:RawPredictedRT=-1.05077171325684:CorrectedPredictedRT=-1.04235118627548:PredictedRTDiff=0.0049896240234375:PredictedRTDiffRaw=-0.0049896240234375:MinRTDiffRank=1:CurrentRT=33.2682	TRUE	5.2109	3	Delta RT
16887	PredictSpectraFilter	MaxCosineSimilarity=0.9549:MaxCosineSimilarityRank=1	TRUE	25.7444	3	Spectral Similarity
16887	PredictRTFilter	PredictedRT=-1.04447209835052:RawPredictedRT=-1.05077171325684:CorrectedPredictedRT=-1.04235118627548:PredictedRTDiff=0.00629961490631104:PredictedRTDiffRaw=-0.00629961490631104:MinRTDiffRank=1:CurrentRT=33.2698	TRUE	3.4415	3	Delta RT
16888	PredictSpectraFilter	MaxCosineSimilarity=0.5654:MaxCosineSimilarityRank=1	TRUE	11.758	3	Spectral Similarity
16888	PredictRTFilter	PredictedRT=-0.977816998958588:RawPredictedRT=-1.04762190580368:CorrectedPredictedRT=-1.03921681642532:PredictedRTDiff=0.0698049068450928:PredictedRTDiffRaw=-0.0698049068450928:MinRTDiffRank=1:CurrentRT=33.2717	TRUE	5.1304	3	Delta RT
16889	PredictSpectraFilter	MaxCosineSimilarity=0.4071:MaxCosineSimilarityRank=1	TRUE	0.265	3	Spectral Similarity
16889	PredictRTFilter	PredictedRT=-1.09705924987793:RawPredictedRT=-1.04762190580368:CorrectedPredictedRT=-1.03921681642532:PredictedRTDiff=0.0494373440742493:PredictedRTDiffRaw=0.0494373440742493:MinRTDiffRank=1:CurrentRT=33.2736	TRUE	0.0556	3	Delta RT
16890	PredictSpectraFilter	MaxCosineSimilarity=0.1136:MaxCosineSimilarityRank=2	TRUE	6.6144	3	Spectral Similarity
16890	PredictRTFilter	PredictedRT=-0.323731303215027:RawPredictedRT=-1.04762190580368:CorrectedPredictedRT=-1.03921681642532:PredictedRTDiff=0.723890602588654:PredictedRTDiffRaw=-0.723890602588654:MinRTDiffRank=1:CurrentRT=33.2755	TRUE	5.0715	3	Delta RT
16891	PredictSpectraFilter	MaxCosineSimilarity=0.2379:MaxCosineSimilarityRank=1	TRUE	6.947	3	Spectral Similarity
16891	PredictRTFilter	PredictedRT=-0.520920276641846:RawPredictedRT=-1.04762190580368:CorrectedPredictedRT=-1.03921681642532:PredictedRTDiff=0.526701629161835:PredictedRTDiffRaw=-0.526701629161835:MinRTDiffRank=2:CurrentRT=33.2771	TRUE	5.3758	3	Delta RT
16892	PredictSpectraFilter	MaxCosineSimilarity=0.8653:MaxCosineSimilarityRank=1	TRUE	10.0165	3	Spectral Similarity
16892	PredictRTFilter	PredictedRT=-1.00118374824524:RawPredictedRT=-1.04762190580368:CorrectedPredictedRT=-1.03921681642532:PredictedRTDiff=0.0464381575584412:PredictedRTDiffRaw=-0.0464381575584412:MinRTDiffRank=1:CurrentRT=33.2788	TRUE	10.5013	3	Delta RT
16893	PredictSpectraFilter	MaxCosineSimilarity=0.9226:MaxCosineSimilarityRank=1	TRUE	0.614	3	Spectral Similarity
16893	PredictRTFilter	PredictedRT=-1.10682559013367:RawPredictedRT=-1.04762190580368:CorrectedPredictedRT=-1.03920137882233:PredictedRTDiff=0.0592036843299866:PredictedRTDiffRaw=0.0592036843299866:MinRTDiffRank=1:CurrentRT=33.2805	TRUE	0.07	3	Delta RT
16895	PredictSpectraFilter	MaxCosineSimilarity=0.7521:MaxCosineSimilarityRank=1	TRUE	3.7883	3	Spectral Similarity
16895	PredictRTFilter	PredictedRT=-1.09705924987793:RawPredictedRT=-1.05077171325684:CorrectedPredictedRT=-1.04236662387848:PredictedRTDiff=0.0462875366210938:PredictedRTDiffRaw=0.0462875366210938:MinRTDiffRank=1:CurrentRT=33.2852	TRUE	1.7903	3	Delta RT
16896	PredictSpectraFilter	MaxCosineSimilarity=0.6692:MaxCosineSimilarityRank=1	TRUE	9.8756	3	Spectral Similarity
16896	PredictRTFilter	PredictedRT=-0.986850738525391:RawPredictedRT=-1.05077171325684:CorrectedPredictedRT=-1.04263377189636:PredictedRTDiff=0.0639209747314453:PredictedRTDiffRaw=-0.0639209747314453:MinRTDiffRank=1:CurrentRT=33.2868	TRUE	5.1553	3	Delta RT
16897	PredictSpectraFilter	MaxCosineSimilarity=0.9704:MaxCosineSimilarityRank=1	TRUE	6.6282	3	Spectral Similarity
16897	PredictRTFilter	PredictedRT=-1.00761842727661:RawPredictedRT=-1.04762190580368:CorrectedPredictedRT=-1.03921681642532:PredictedRTDiff=0.0400034785270691:PredictedRTDiffRaw=-0.0400034785270691:MinRTDiffRank=1:CurrentRT=33.2885	TRUE	49.3603	3	Delta RT
16898	PredictSpectraFilter	MaxCosineSimilarity=0.5069:MaxCosineSimilarityRank=2	TRUE	7.2348	3	Spectral Similarity
16898	PredictRTFilter	PredictedRT=-1.2330801486969:RawPredictedRT=-1.04762190580368:CorrectedPredictedRT=-1.03920137882233:PredictedRTDiff=0.185458242893219:PredictedRTDiffRaw=0.185458242893219:MinRTDiffRank=3:CurrentRT=33.2902	TRUE	5.8098	3	Delta RT
16899	PredictSpectraFilter	MaxCosineSimilarity=0.7268:MaxCosineSimilarityRank=1	TRUE	6.6608	3	Spectral Similarity
16899	PredictRTFilter	PredictedRT=-0.991621673107147:RawPredictedRT=-1.04762190580368:CorrectedPredictedRT=-1.03920137882233:PredictedRTDiff=0.0560002326965332:PredictedRTDiffRaw=-0.0560002326965332:MinRTDiffRank=1:CurrentRT=33.2918	TRUE	30.2282	3	Delta RT
16900	PredictSpectraFilter	MaxCosineSimilarity=0.9062:MaxCosineSimilarityRank=1	TRUE	24.6479	3	Spectral Similarity
16900	PredictRTFilter	PredictedRT=-1.1079044342041:RawPredictedRT=-1.04762190580368:CorrectedPredictedRT=-1.03918594121933:PredictedRTDiff=0.0602825284004211:PredictedRTDiffRaw=0.0602825284004211:MinRTDiffRank=1:CurrentRT=33.2935	TRUE	5.506	3	Delta RT
16901	PredictSpectraFilter	MaxCosineSimilarity=0.1475:MaxCosineSimilarityRank=3	TRUE	13.4566	3	Spectral Similarity
16901	PredictRTFilter	PredictedRT=-1.28240060806274:RawPredictedRT=-1.05077171325684:CorrectedPredictedRT=-1.04235118627548:PredictedRTDiff=0.231628894805908:PredictedRTDiffRaw=0.231628894805908:MinRTDiffRank=3:CurrentRT=33.2952	TRUE	7.1849	3	Delta RT
16902	PredictSpectraFilter	MaxCosineSimilarity=0.5274:MaxCosineSimilarityRank=1	TRUE	8.2737	3	Spectral Similarity
16902	PredictRTFilter	PredictedRT=-1.05701851844788:RawPredictedRT=-1.05077171325684:CorrectedPredictedRT=-1.04235118627548:PredictedRTDiff=0.00624680519104004:PredictedRTDiffRaw=0.00624680519104004:MinRTDiffRank=2:CurrentRT=33.2969	TRUE	11.2891	3	Delta RT
16903	PredictSpectraFilter	MaxCosineSimilarity=0.0663:MaxCosineSimilarityRank=1	TRUE	7.2097	3	Spectral Similarity
16903	PredictRTFilter	PredictedRT=-1.10925114154816:RawPredictedRT=-1.05077171325684:CorrectedPredictedRT=-1.04235118627548:PredictedRTDiff=0.0584794282913208:PredictedRTDiffRaw=0.0584794282913208:MinRTDiffRank=2:CurrentRT=33.2987	TRUE	5.0366	3	Delta RT
16904	PredictSpectraFilter	MaxCosineSimilarity=0.5968:MaxCosineSimilarityRank=3	TRUE	6.5609	3	Spectral Similarity
16904	PredictRTFilter	PredictedRT=-1.17263412475586:RawPredictedRT=-1.05077171325684:CorrectedPredictedRT=-1.04235118627548:PredictedRTDiff=0.121862411499023:PredictedRTDiffRaw=0.121862411499023:MinRTDiffRank=1:CurrentRT=33.3004	TRUE	12.0265	3	Delta RT
16906	PredictSpectraFilter	MaxCosineSimilarity=0.6202:MaxCosineSimilarityRank=1	TRUE	8.9451	3	Spectral Similarity
16906	PredictRTFilter	PredictedRT=-1.06164884567261:RawPredictedRT=-1.05077171325684:CorrectedPredictedRT=-1.04235118627548:PredictedRTDiff=0.0108771324157715:PredictedRTDiffRaw=0.0108771324157715:MinRTDiffRank=2:CurrentRT=33.3051	TRUE	3.5332	3	Delta RT
16907	PredictSpectraFilter	MaxCosineSimilarity=0.7843:MaxCosineSimilarityRank=1	TRUE	6.6777	3	Spectral Similarity
16907	PredictRTFilter	PredictedRT=-1.03436398506165:RawPredictedRT=-1.05077171325684:CorrectedPredictedRT=-1.04235118627548:PredictedRTDiff=0.0164077281951904:PredictedRTDiffRaw=-0.0164077281951904:MinRTDiffRank=1:CurrentRT=33.3067	TRUE	5.0069	3	Delta RT
16908	PredictSpectraFilter	MaxCosineSimilarity=0.5892:MaxCosineSimilarityRank=3	TRUE	5.077	3	Spectral Similarity
16908	PredictRTFilter	PredictedRT=-1.31048560142517:RawPredictedRT=-1.04762190580368:CorrectedPredictedRT=-1.03918594121933:PredictedRTDiff=0.26286369562149:PredictedRTDiffRaw=0.26286369562149:MinRTDiffRank=3:CurrentRT=33.3084	TRUE	29.0022	3	Delta RT
16909	PredictSpectraFilter	MaxCosineSimilarity=0.6042:MaxCosineSimilarityRank=3	TRUE	12.7708	3	Spectral Similarity
16909	PredictRTFilter	PredictedRT=-1.09689903259277:RawPredictedRT=-1.04762190580368:CorrectedPredictedRT=-1.03918594121933:PredictedRTDiff=0.049277126789093:PredictedRTDiffRaw=0.049277126789093:MinRTDiffRank=2:CurrentRT=33.3101	TRUE	8.3024	3	Delta RT
16910	PredictSpectraFilter	MaxCosineSimilarity=0.5951:MaxCosineSimilarityRank=1	TRUE	2.5729	3	Spectral Similarity
16910	PredictRTFilter	PredictedRT=-0.993552625179291:RawPredictedRT=-1.04762190580368:CorrectedPredictedRT=-1.03918594121933:PredictedRTDiff=0.0540692806243896:PredictedRTDiffRaw=-0.0540692806243896:MinRTDiffRank=1:CurrentRT=33.3118	TRUE	2.3175	3	Delta RT
16911	PredictSpectraFilter	MaxCosineSimilarity=0.2494:MaxCosineSimilarityRank=1	TRUE	6.6891	3	Spectral Similarity
16911	PredictRTFilter	PredictedRT=-1.33361279964447:RawPredictedRT=-1.04762190580368:CorrectedPredictedRT=-1.03918594121933:PredictedRTDiff=0.28599089384079:PredictedRTDiffRaw=0.28599089384079:MinRTDiffRank=3:CurrentRT=33.3134	TRUE	6.1569	3	Delta RT
16912	PredictSpectraFilter	MaxCosineSimilarity=0.7827:MaxCosineSimilarityRank=3	TRUE	8.3249	3	Spectral Similarity
16912	PredictRTFilter	PredictedRT=-0.785437285900116:RawPredictedRT=-1.04762190580368:CorrectedPredictedRT=-1.03918594121933:PredictedRTDiff=0.262184619903564:PredictedRTDiffRaw=-0.262184619903564:MinRTDiffRank=1:CurrentRT=33.3151	TRUE	8.5468	3	Delta RT
16913	PredictSpectraFilter	MaxCosineSimilarity=0.354:MaxCosineSimilarityRank=3	TRUE	36.1724	3	Spectral Similarity
16913	PredictRTFilter	PredictedRT=2.00718188285828:RawPredictedRT=-1.04762190580368:CorrectedPredictedRT=-1.03918594121933:PredictedRTDiff=3.05480378866196:PredictedRTDiffRaw=-3.05480378866196:MinRTDiffRank=1:CurrentRT=33.317	TRUE	5.1476	3	Delta RT
16914	PredictSpectraFilter	MaxCosineSimilarity=0.3062:MaxCosineSimilarityRank=3	TRUE	7.3948	3	Spectral Similarity
16914	PredictRTFilter	PredictedRT=-1.11889660358429:RawPredictedRT=-1.04762190580368:CorrectedPredictedRT=-1.03918594121933:PredictedRTDiff=0.0712746977806091:PredictedRTDiffRaw=0.0712746977806091:MinRTDiffRank=1:CurrentRT=33.3188	TRUE	14.6096	3	Delta RT
16915	PredictSpectraFilter	MaxCosineSimilarity=0.1811:MaxCosineSimilarityRank=1	TRUE	16.4105	3	Spectral Similarity
16915	PredictRTFilter	PredictedRT=-1.55903685092926:RawPredictedRT=-1.04762190580368:CorrectedPredictedRT=-1.03918594121933:PredictedRTDiff=0.51141494512558:PredictedRTDiffRaw=0.51141494512558:MinRTDiffRank=2:CurrentRT=33.3205	TRUE	11.7496	3	Delta RT
16917	PredictSpectraFilter	MaxCosineSimilarity=0.7569:MaxCosineSimilarityRank=1	TRUE	2.6064	3	Spectral Similarity
16917	PredictRTFilter	PredictedRT=-1.09705924987793:RawPredictedRT=-1.04762190580368:CorrectedPredictedRT=-1.03918594121933:PredictedRTDiff=0.0494373440742493:PredictedRTDiffRaw=0.0494373440742493:MinRTDiffRank=1:CurrentRT=33.3252	TRUE	0.0637	3	Delta RT
16918	PredictSpectraFilter	MaxCosineSimilarity=0.6544:MaxCosineSimilarityRank=1	TRUE	37.458	3	Spectral Similarity
16918	PredictRTFilter	PredictedRT=-0.986850738525391:RawPredictedRT=-1.04762190580368:CorrectedPredictedRT=-1.03920137882233:PredictedRTDiff=0.0607711672782898:PredictedRTDiffRaw=-0.0607711672782898:MinRTDiffRank=1:CurrentRT=33.3268	TRUE	2.7933	3	Delta RT
16919	PredictSpectraFilter	MaxCosineSimilarity=0.0067:MaxCosineSimilarityRank=1	TRUE	43.9905	3	Spectral Similarity
16919	PredictRTFilter	PredictedRT=0.475684523582458:RawPredictedRT=-1.04762190580368:CorrectedPredictedRT=-1.03918594121933:PredictedRTDiff=1.52330642938614:PredictedRTDiffRaw=-1.52330642938614:MinRTDiffRank=2:CurrentRT=33.3285	TRUE	4.3941	3	Delta RT
16920	PredictSpectraFilter	MaxCosineSimilarity=0.8088:MaxCosineSimilarityRank=2	TRUE	6.8028	3	Spectral Similarity
16920	PredictRTFilter	PredictedRT=-0.977816998958588:RawPredictedRT=-1.04762190580368:CorrectedPredictedRT=-1.03918594121933:PredictedRTDiff=0.0698049068450928:PredictedRTDiffRaw=-0.0698049068450928:MinRTDiffRank=2:CurrentRT=33.3302	TRUE	13.3532	3	Delta RT
16921	PredictSpectraFilter	MaxCosineSimilarity=0.733:MaxCosineSimilarityRank=2	TRUE	12.5256	3	Spectral Similarity
16921	PredictRTFilter	PredictedRT=0.0571409985423088:RawPredictedRT=-1.04762190580368:CorrectedPredictedRT=-1.03913399577141:PredictedRTDiff=1.10476290434599:PredictedRTDiffRaw=-1.10476290434599:MinRTDiffRank=2:CurrentRT=33.3319	TRUE	7.2324	3	Delta RT
16922	PredictSpectraFilter	MaxCosineSimilarity=0.2535:MaxCosineSimilarityRank=3	TRUE	7.3382	3	Spectral Similarity
16922	PredictRTFilter	PredictedRT=-0.981594800949097:RawPredictedRT=-1.04447209835052:CorrectedPredictedRT=-1.03593224287033:PredictedRTDiff=0.0628772974014282:PredictedRTDiffRaw=-0.0628772974014282:MinRTDiffRank=2:CurrentRT=33.3335	TRUE	2.98	3	Delta RT
16923	PredictSpectraFilter	MaxCosineSimilarity=0.5423:MaxCosineSimilarityRank=2	TRUE	18.9878	3	Spectral Similarity
16923	PredictRTFilter	PredictedRT=-1.26241064071655:RawPredictedRT=-1.04447209835052:CorrectedPredictedRT=-1.03593224287033:PredictedRTDiff=0.217938542366028:PredictedRTDiffRaw=0.217938542366028:MinRTDiffRank=3:CurrentRT=33.3354	TRUE	2.8997	3	Delta RT
16925	PredictSpectraFilter	MaxCosineSimilarity=0.2256:MaxCosineSimilarityRank=1	TRUE	0.2856	3	Spectral Similarity
16925	PredictRTFilter	PredictedRT=-1.0457820892334:RawPredictedRT=-1.04447209835052:CorrectedPredictedRT=-1.03593224287033:PredictedRTDiff=0.00130999088287354:PredictedRTDiffRaw=0.00130999088287354:MinRTDiffRank=2:CurrentRT=33.3391	TRUE	0.0593	3	Delta RT
16926	PredictSpectraFilter	MaxCosineSimilarity=0.847:MaxCosineSimilarityRank=1	TRUE	22.1608	3	Spectral Similarity
16926	PredictRTFilter	PredictedRT=-1.00772738456726:RawPredictedRT=-1.04447209835052:CorrectedPredictedRT=-1.03593224287033:PredictedRTDiff=0.0367447137832642:PredictedRTDiffRaw=-0.0367447137832642:MinRTDiffRank=1:CurrentRT=33.3408	TRUE	32.0123	3	Delta RT
16928	PredictSpectraFilter	MaxCosineSimilarity=0.7622:MaxCosineSimilarityRank=1	TRUE	0.3825	3	Spectral Similarity
16928	PredictRTFilter	PredictedRT=-1.03436398506165:RawPredictedRT=-1.04009145498276:CorrectedPredictedRT=-1.03146409988403:PredictedRTDiff=0.00572746992111206:PredictedRTDiffRaw=-0.00572746992111206:MinRTDiffRank=1:CurrentRT=33.3454	TRUE	0.076	3	Delta RT
16929	PredictSpectraFilter	MaxCosineSimilarity=0.5619:MaxCosineSimilarityRank=3	TRUE	3.9157	3	Spectral Similarity
16929	PredictRTFilter	PredictedRT=-1.26241064071655:RawPredictedRT=-1.03571081161499:CorrectedPredictedRT=-1.0271709561348:PredictedRTDiff=0.226699829101563:PredictedRTDiffRaw=0.226699829101563:MinRTDiffRank=1:CurrentRT=33.3471	TRUE	1.803	3	Delta RT
16930	PredictSpectraFilter	MaxCosineSimilarity=0.5283:MaxCosineSimilarityRank=1	TRUE	2.5348	3	Spectral Similarity
16930	PredictRTFilter	PredictedRT=-1.05701851844788:RawPredictedRT=-1.03571081161499:CorrectedPredictedRT=-1.0271709561348:PredictedRTDiff=0.0213077068328857:PredictedRTDiffRaw=0.0213077068328857:MinRTDiffRank=2:CurrentRT=33.3488	TRUE	2.347	3	Delta RT
16931	PredictSpectraFilter	MaxCosineSimilarity=0.7155:MaxCosineSimilarityRank=1	TRUE	3.0712	3	Spectral Similarity
16931	PredictRTFilter	PredictedRT=-0.991621673107147:RawPredictedRT=-1.03571081161499:CorrectedPredictedRT=-1.0271709561348:PredictedRTDiff=0.044089138507843:PredictedRTDiffRaw=-0.044089138507843:MinRTDiffRank=1:CurrentRT=33.3505	TRUE	1.5381	3	Delta RT
16932	PredictSpectraFilter	MaxCosineSimilarity=0.2311:MaxCosineSimilarityRank=1	TRUE	5.873	3	Spectral Similarity
16932	PredictRTFilter	PredictedRT=-1.27973103523254:RawPredictedRT=-1.03571081161499:CorrectedPredictedRT=-1.02708345651627:PredictedRTDiff=0.244020223617554:PredictedRTDiffRaw=0.244020223617554:MinRTDiffRank=2:CurrentRT=33.3521	TRUE	26.6347	3	Delta RT
16933	PredictSpectraFilter	MaxCosineSimilarity=0.5549:MaxCosineSimilarityRank=1	TRUE	4.8116	3	Spectral Similarity
16933	PredictRTFilter	PredictedRT=-1.03947377204895:RawPredictedRT=-1.03571081161499:CorrectedPredictedRT=-1.02708345651627:PredictedRTDiff=0.00376296043395996:PredictedRTDiffRaw=0.00376296043395996:MinRTDiffRank=2:CurrentRT=33.354	TRUE	3.0466	3	Delta RT
16934	PredictSpectraFilter	MaxCosineSimilarity=0.475:MaxCosineSimilarityRank=1	TRUE	6.6911	3	Spectral Similarity
16934	PredictRTFilter	PredictedRT=-0.93895822763443:RawPredictedRT=-1.03571081161499:CorrectedPredictedRT=-1.02708345651627:PredictedRTDiff=0.0967525839805603:PredictedRTDiffRaw=-0.0967525839805603:MinRTDiffRank=1:CurrentRT=33.3557	TRUE	4.2275	3	Delta RT
16936	PredictSpectraFilter	MaxCosineSimilarity=0.9591:MaxCosineSimilarityRank=1	TRUE	9.8398	3	Spectral Similarity
16936	PredictRTFilter	PredictedRT=-1.02348506450653:RawPredictedRT=-1.03571081161499:CorrectedPredictedRT=-1.02708345651627:PredictedRTDiff=0.0122257471084595:PredictedRTDiffRaw=-0.0122257471084595:MinRTDiffRank=1:CurrentRT=33.359	TRUE	5.0138	3	Delta RT
16937	PredictSpectraFilter	MaxCosineSimilarity=0.235:MaxCosineSimilarityRank=3	TRUE	7.002	3	Spectral Similarity
16937	PredictRTFilter	PredictedRT=-1.29802477359772:RawPredictedRT=-1.0352029800415:CorrectedPredictedRT=-1.02648812532425:PredictedRTDiff=0.262821793556213:PredictedRTDiffRaw=0.262821793556213:MinRTDiffRank=1:CurrentRT=33.3607	TRUE	5.5729	3	Delta RT
16939	PredictSpectraFilter	MaxCosineSimilarity=0.6903:MaxCosineSimilarityRank=1	TRUE	0.3648	3	Spectral Similarity
16939	PredictRTFilter	PredictedRT=-1.09705924987793:RawPredictedRT=-1.0352029800415:CorrectedPredictedRT=-1.02648812532425:PredictedRTDiff=0.0618562698364258:PredictedRTDiffRaw=0.0618562698364258:MinRTDiffRank=1:CurrentRT=33.3653	TRUE	0.0592	3	Delta RT
16940	PredictSpectraFilter	MaxCosineSimilarity=0.4979:MaxCosineSimilarityRank=1	TRUE	13.027	3	Spectral Similarity
16940	PredictRTFilter	PredictedRT=-1.8312269449234:RawPredictedRT=-1.0352029800415:CorrectedPredictedRT=-1.02657562494278:PredictedRTDiff=0.796023964881897:PredictedRTDiffRaw=0.796023964881897:MinRTDiffRank=1:CurrentRT=33.367	TRUE	4.9298	3	Delta RT
16941	PredictSpectraFilter	MaxCosineSimilarity=0.9472:MaxCosineSimilarityRank=1	TRUE	12.6335	3	Spectral Similarity
16941	PredictRTFilter	PredictedRT=-1.05406165122986:RawPredictedRT=-1.0352029800415:CorrectedPredictedRT=-1.02657562494278:PredictedRTDiff=0.0188586711883545:PredictedRTDiffRaw=0.0188586711883545:MinRTDiffRank=1:CurrentRT=33.3687	TRUE	4.6138	3	Delta RT
16942	PredictSpectraFilter	MaxCosineSimilarity=0.02:MaxCosineSimilarityRank=3	TRUE	9.4032	3	Spectral Similarity
16942	PredictRTFilter	PredictedRT=-0.548255741596222:RawPredictedRT=-1.0352029800415:CorrectedPredictedRT=-1.02666312456131:PredictedRTDiff=0.486947238445282:PredictedRTDiffRaw=-0.486947238445282:MinRTDiffRank=2:CurrentRT=33.3704	TRUE	30.8763	3	Delta RT
16943	PredictSpectraFilter	MaxCosineSimilarity=0.3816:MaxCosineSimilarityRank=1	TRUE	10.8467	3	Spectral Similarity
16943	PredictRTFilter	PredictedRT=-1.01327610015869:RawPredictedRT=-1.0352029800415:CorrectedPredictedRT=-1.02666312456131:PredictedRTDiff=0.0219268798828125:PredictedRTDiffRaw=-0.0219268798828125:MinRTDiffRank=3:CurrentRT=33.372	TRUE	8.1886	3	Delta RT
16944	PredictSpectraFilter	MaxCosineSimilarity=0.4452:MaxCosineSimilarityRank=1	TRUE	4.9007	3	Spectral Similarity
16944	PredictRTFilter	PredictedRT=-0.993552625179291:RawPredictedRT=-1.0352029800415:CorrectedPredictedRT=-1.02666312456131:PredictedRTDiff=0.0416503548622131:PredictedRTDiffRaw=-0.0416503548622131:MinRTDiffRank=1:CurrentRT=33.3739	TRUE	4.6072	3	Delta RT
16945	PredictSpectraFilter	MaxCosineSimilarity=0.1765:MaxCosineSimilarityRank=3	TRUE	6.6944	3	Spectral Similarity
16945	PredictRTFilter	PredictedRT=0.835071802139282:RawPredictedRT=-1.0352029800415:CorrectedPredictedRT=-1.02666312456131:PredictedRTDiff=1.87027478218079:PredictedRTDiffRaw=-1.87027478218079:MinRTDiffRank=1:CurrentRT=33.3758	TRUE	16.1725	3	Delta RT
16947	PredictSpectraFilter	MaxCosineSimilarity=0.8792:MaxCosineSimilarityRank=1	TRUE	6.8323	3	Spectral Similarity
16947	PredictRTFilter	PredictedRT=-0.999733924865723:RawPredictedRT=-1.0352029800415:CorrectedPredictedRT=-1.02666312456131:PredictedRTDiff=0.0354690551757813:PredictedRTDiffRaw=-0.0354690551757813:MinRTDiffRank=2:CurrentRT=33.3793	TRUE	6.714	3	Delta RT
16948	PredictSpectraFilter	MaxCosineSimilarity=0.5823:MaxCosineSimilarityRank=3	TRUE	8.0718	3	Spectral Similarity
16948	PredictRTFilter	PredictedRT=-0.278147518634796:RawPredictedRT=-1.03467679023743:CorrectedPredictedRT=-1.0260494351387:PredictedRTDiff=0.756529271602631:PredictedRTDiffRaw=-0.756529271602631:MinRTDiffRank=1:CurrentRT=33.3812	TRUE	30.4779	3	Delta RT
16950	PredictSpectraFilter	MaxCosineSimilarity=0.7848:MaxCosineSimilarityRank=1	TRUE	2.5714	3	Spectral Similarity
16950	PredictRTFilter	PredictedRT=-1.03436398506165:RawPredictedRT=-1.03467679023743:CorrectedPredictedRT=-1.0260494351387:PredictedRTDiff=0.00031280517578125:PredictedRTDiffRaw=-0.00031280517578125:MinRTDiffRank=1:CurrentRT=33.3859	TRUE	8.4997	3	Delta RT
16951	PredictSpectraFilter	MaxCosineSimilarity=0.8527:MaxCosineSimilarityRank=1	TRUE	2.557	3	Spectral Similarity
16951	PredictRTFilter	PredictedRT=-1.00772738456726:RawPredictedRT=-1.03451120853424:CorrectedPredictedRT=-1.02597135305405:PredictedRTDiff=0.02678382396698:PredictedRTDiffRaw=-0.02678382396698:MinRTDiffRank=1:CurrentRT=33.3875	TRUE	1.4759	3	Delta RT
16952	PredictSpectraFilter	MaxCosineSimilarity=0.6583:MaxCosineSimilarityRank=1	TRUE	7.1961	3	Spectral Similarity
16952	PredictRTFilter	PredictedRT=-0.894427955150604:RawPredictedRT=-1.03451120853424:CorrectedPredictedRT=-1.02588385343552:PredictedRTDiff=0.140083253383636:PredictedRTDiffRaw=-0.140083253383636:MinRTDiffRank=1:CurrentRT=33.3892	TRUE	4.4569	3	Delta RT
16953	PredictSpectraFilter	MaxCosineSimilarity=0.6696:MaxCosineSimilarityRank=1	TRUE	8.4607	3	Spectral Similarity
16953	PredictRTFilter	PredictedRT=-0.111807629466057:RawPredictedRT=-1.03451120853424:CorrectedPredictedRT=-1.02579635381699:PredictedRTDiff=0.922703579068184:PredictedRTDiffRaw=-0.922703579068184:MinRTDiffRank=1:CurrentRT=33.3909	TRUE	7.5745	3	Delta RT
16954	PredictSpectraFilter	MaxCosineSimilarity=0.9093:MaxCosineSimilarityRank=1	TRUE	11.3792	3	Spectral Similarity
16954	PredictRTFilter	PredictedRT=-1.03722095489502:RawPredictedRT=-1.03451120853424:CorrectedPredictedRT=-1.02579635381699:PredictedRTDiff=0.00270974636077881:PredictedRTDiffRaw=0.00270974636077881:MinRTDiffRank=3:CurrentRT=33.3927	TRUE	2.8805	3	Delta RT
16955	PredictSpectraFilter	MaxCosineSimilarity=0.2523:MaxCosineSimilarityRank=1	TRUE	10.6161	3	Spectral Similarity
16955	PredictRTFilter	PredictedRT=-0.5286825299263:RawPredictedRT=-1.03451120853424:CorrectedPredictedRT=-1.02579635381699:PredictedRTDiff=0.505828678607941:PredictedRTDiffRaw=-0.505828678607941:MinRTDiffRank=3:CurrentRT=33.3944	TRUE	11.6196	3	Delta RT
16956	PredictSpectraFilter	MaxCosineSimilarity=0.6505:MaxCosineSimilarityRank=2	TRUE	2.6645	3	Spectral Similarity
16956	PredictRTFilter	PredictedRT=-0.986850738525391:RawPredictedRT=-1.03451120853424:CorrectedPredictedRT=-1.02579635381699:PredictedRTDiff=0.0476604700088501:PredictedRTDiffRaw=-0.0476604700088501:MinRTDiffRank=2:CurrentRT=33.3963	TRUE	1.5135	3	Delta RT
16957	PredictSpectraFilter	MaxCosineSimilarity=0.6634:MaxCosineSimilarityRank=1	TRUE	7.4436	3	Spectral Similarity
16957	PredictRTFilter	PredictedRT=-1.04229521751404:RawPredictedRT=-1.03451120853424:CorrectedPredictedRT=-1.02577942609787:PredictedRTDiff=0.00778400897979736:PredictedRTDiffRaw=0.00778400897979736:MinRTDiffRank=1:CurrentRT=33.398	TRUE	4.9259	3	Delta RT
16958	PredictSpectraFilter	MaxCosineSimilarity=0.0331:MaxCosineSimilarityRank=1	TRUE	18.1996	3	Spectral Similarity
16958	PredictRTFilter	PredictedRT=-1.0222647190094:RawPredictedRT=-1.03451120853424:CorrectedPredictedRT=-1.02579635381699:PredictedRTDiff=0.0122464895248413:PredictedRTDiffRaw=-0.0122464895248413:MinRTDiffRank=1:CurrentRT=33.3997	TRUE	17.9236	3	Delta RT
16961	PredictSpectraFilter	MaxCosineSimilarity=0.7573:MaxCosineSimilarityRank=1	TRUE	2.5659	3	Spectral Similarity
16961	PredictRTFilter	PredictedRT=-1.09705924987793:RawPredictedRT=-1.03451120853424:CorrectedPredictedRT=-1.02579635381699:PredictedRTDiff=0.062548041343689:PredictedRTDiffRaw=0.062548041343689:MinRTDiffRank=1:CurrentRT=33.406	TRUE	5.4539	3	Delta RT
16962	PredictSpectraFilter	MaxCosineSimilarity=0.774:MaxCosineSimilarityRank=3	TRUE	22.0598	3	Spectral Similarity
16962	PredictRTFilter	PredictedRT=-1.12249386310577:RawPredictedRT=-1.03467679023743:CorrectedPredictedRT=-1.0260494351387:PredictedRTDiff=0.0878170728683472:PredictedRTDiffRaw=0.0878170728683472:MinRTDiffRank=2:CurrentRT=33.4077	TRUE	4.2064	3	Delta RT
16963	PredictSpectraFilter	MaxCosineSimilarity=0.2219:MaxCosineSimilarityRank=3	TRUE	6.5529	3	Spectral Similarity
16963	PredictRTFilter	PredictedRT=-0.117549493908882:RawPredictedRT=-1.03467679023743:CorrectedPredictedRT=-1.0260494351387:PredictedRTDiff=0.917127296328545:PredictedRTDiffRaw=-0.917127296328545:MinRTDiffRank=2:CurrentRT=33.4094	TRUE	21.4522	3	Delta RT
16964	PredictSpectraFilter	MaxCosineSimilarity=0.4207:MaxCosineSimilarityRank=2	TRUE	8.8688	3	Spectral Similarity
16964	PredictRTFilter	PredictedRT=-1.03789520263672:RawPredictedRT=-1.03467679023743:CorrectedPredictedRT=-1.0260494351387:PredictedRTDiff=0.00321841239929199:PredictedRTDiffRaw=0.00321841239929199:MinRTDiffRank=1:CurrentRT=33.411	TRUE	35.7939	3	Delta RT
16965	PredictSpectraFilter	MaxCosineSimilarity=0.8846:MaxCosineSimilarityRank=1	TRUE	11.1571	3	Spectral Similarity
16965	PredictRTFilter	PredictedRT=-0.93250185251236:RawPredictedRT=-1.03467679023743:CorrectedPredictedRT=-1.0260494351387:PredictedRTDiff=0.102174937725067:PredictedRTDiffRaw=-0.102174937725067:MinRTDiffRank=2:CurrentRT=33.4127	TRUE	5.0518	3	Delta RT
16966	PredictSpectraFilter	MaxCosineSimilarity=0.6099:MaxCosineSimilarityRank=1	TRUE	5.1711	3	Spectral Similarity
16966	PredictRTFilter	PredictedRT=-1.23896837234497:RawPredictedRT=-1.03467679023743:CorrectedPredictedRT=-1.0260494351387:PredictedRTDiff=0.204291582107544:PredictedRTDiffRaw=0.204291582107544:MinRTDiffRank=1:CurrentRT=33.4146	TRUE	1.6105	3	Delta RT
16967	PredictSpectraFilter	MaxCosineSimilarity=0.8429:MaxCosineSimilarityRank=1	TRUE	5.5334	3	Spectral Similarity
16967	PredictRTFilter	PredictedRT=-0.961284220218658:RawPredictedRT=-1.03467679023743:CorrectedPredictedRT=-1.0260494351387:PredictedRTDiff=0.0733925700187683:PredictedRTDiffRaw=-0.0733925700187683:MinRTDiffRank=1:CurrentRT=33.4162	TRUE	3.1934	3	Delta RT
16968	PredictSpectraFilter	MaxCosineSimilarity=0.2687:MaxCosineSimilarityRank=2	TRUE	5.6423	3	Spectral Similarity
16968	PredictRTFilter	PredictedRT=-0.369336813688278:RawPredictedRT=-1.03452956676483:CorrectedPredictedRT=-1.02581471204758:PredictedRTDiff=0.665192753076553:PredictedRTDiffRaw=-0.665192753076553:MinRTDiffRank=2:CurrentRT=33.4181	TRUE	3.4069	3	Delta RT
16969	PredictSpectraFilter	MaxCosineSimilarity=0.9589:MaxCosineSimilarityRank=1	TRUE	11.9082	3	Spectral Similarity
16969	PredictRTFilter	PredictedRT=-0.977163136005402:RawPredictedRT=-1.03452956676483:CorrectedPredictedRT=-1.02581471204758:PredictedRTDiff=0.0573664307594299:PredictedRTDiffRaw=-0.0573664307594299:MinRTDiffRank=1:CurrentRT=33.4198	TRUE	23.9616	3	Delta RT
16970	PredictSpectraFilter	MaxCosineSimilarity=0.8685:MaxCosineSimilarityRank=3	TRUE	6.8449	3	Spectral Similarity
16970	PredictRTFilter	PredictedRT=-1.05720436573029:RawPredictedRT=-1.03436398506165:CorrectedPredictedRT=-1.02563220262527:PredictedRTDiff=0.0228403806686401:PredictedRTDiffRaw=0.0228403806686401:MinRTDiffRank=3:CurrentRT=33.4214	TRUE	4.6511	3	Delta RT
16972	PredictSpectraFilter	MaxCosineSimilarity=0.8462:MaxCosineSimilarityRank=1	TRUE	8.2414	3	Spectral Similarity
16972	PredictRTFilter	PredictedRT=-1.00772738456726:RawPredictedRT=-1.03436398506165:CorrectedPredictedRT=-1.02563220262527:PredictedRTDiff=0.0266366004943848:PredictedRTDiffRaw=-0.0266366004943848:MinRTDiffRank=1:CurrentRT=33.4261	TRUE	34.6154	3	Delta RT
16973	PredictSpectraFilter	MaxCosineSimilarity=0.4713:MaxCosineSimilarityRank=1	TRUE	5.8147	3	Spectral Similarity
16973	PredictRTFilter	PredictedRT=-0.968494296073914:RawPredictedRT=-1.03436398506165:CorrectedPredictedRT=-1.02561527490616:PredictedRTDiff=0.0658696889877319:PredictedRTDiffRaw=-0.0658696889877319:MinRTDiffRank=3:CurrentRT=33.4278	TRUE	3.0972	3	Delta RT
16974	PredictSpectraFilter	MaxCosineSimilarity=0.0869:MaxCosineSimilarityRank=2	TRUE	5.5463	3	Spectral Similarity
16974	PredictRTFilter	PredictedRT=-0.766230344772339:RawPredictedRT=-1.03436398506165:CorrectedPredictedRT=-1.02561527490616:PredictedRTDiff=0.268133640289307:PredictedRTDiffRaw=-0.268133640289307:MinRTDiffRank=1:CurrentRT=33.4295	TRUE	2.8264	3	Delta RT
16975	PredictSpectraFilter	MaxCosineSimilarity=0.7856:MaxCosineSimilarityRank=1	TRUE	2.6176	3	Spectral Similarity
16975	PredictRTFilter	PredictedRT=-1.03436398506165:RawPredictedRT=-1.03436398506165:CorrectedPredictedRT=-1.02561527490616:PredictedRTDiff=0:PredictedRTDiffRaw=0:MinRTDiffRank=1:CurrentRT=33.4311	TRUE	1.5132	3	Delta RT
16976	PredictSpectraFilter	MaxCosineSimilarity=0.7543:MaxCosineSimilarityRank=1	TRUE	7.0311	3	Spectral Similarity
16976	PredictRTFilter	PredictedRT=-0.976974725723267:RawPredictedRT=-1.03436398506165:CorrectedPredictedRT=-1.02563220262527:PredictedRTDiff=0.0573892593383789:PredictedRTDiffRaw=-0.0573892593383789:MinRTDiffRank=1:CurrentRT=33.4328	TRUE	24.8211	3	Delta RT
16977	PredictSpectraFilter	MaxCosineSimilarity=0.8782:MaxCosineSimilarityRank=1	TRUE	2.7759	3	Spectral Similarity
16977	PredictRTFilter	PredictedRT=-0.999733924865723:RawPredictedRT=-1.03436398506165:CorrectedPredictedRT=-1.02561527490616:PredictedRTDiff=0.0346300601959229:PredictedRTDiffRaw=-0.0346300601959229:MinRTDiffRank=2:CurrentRT=33.4345	TRUE	1.5937	3	Delta RT
16978	PredictSpectraFilter	MaxCosineSimilarity=0.3684:MaxCosineSimilarityRank=1	TRUE	1.7349	3	Spectral Similarity
16978	PredictRTFilter	PredictedRT=-1.01327610015869:RawPredictedRT=-1.02892452478409:CorrectedPredictedRT=-1.02006366848946:PredictedRTDiff=0.0156484246253967:PredictedRTDiffRaw=-0.0156484246253967:MinRTDiffRank=3:CurrentRT=33.4363	TRUE	0.0684	3	Delta RT
16979	PredictSpectraFilter	MaxCosineSimilarity=0.4837:MaxCosineSimilarityRank=2	TRUE	8.2209	3	Spectral Similarity
16979	PredictRTFilter	PredictedRT=-1.22432327270508:RawPredictedRT=-1.02892452478409:CorrectedPredictedRT=-1.02006366848946:PredictedRTDiff=0.19539874792099:PredictedRTDiffRaw=0.19539874792099:MinRTDiffRank=2:CurrentRT=33.438	TRUE	4.3071	3	Delta RT
16983	PredictSpectraFilter	MaxCosineSimilarity=0.6361:MaxCosineSimilarityRank=1	TRUE	2.4992	3	Spectral Similarity
16983	PredictRTFilter	PredictedRT=-0.894427955150604:RawPredictedRT=-1.02892452478409:CorrectedPredictedRT=-1.02006366848946:PredictedRTDiff=0.134496569633484:PredictedRTDiffRaw=-0.134496569633484:MinRTDiffRank=1:CurrentRT=33.446	TRUE	1.5305	3	Delta RT
16984	PredictSpectraFilter	MaxCosineSimilarity=0.7849:MaxCosineSimilarityRank=2	TRUE	2.4679	3	Spectral Similarity
16984	PredictRTFilter	PredictedRT=-1.10420727729797:RawPredictedRT=-1.02892452478409:CorrectedPredictedRT=-1.01995152235031:PredictedRTDiff=0.0752827525138855:PredictedRTDiffRaw=0.0752827525138855:MinRTDiffRank=3:CurrentRT=33.4477	TRUE	1.5477	3	Delta RT
16985	PredictSpectraFilter	MaxCosineSimilarity=0.746:MaxCosineSimilarityRank=1	TRUE	0.3327	3	Spectral Similarity
16985	PredictRTFilter	PredictedRT=-1.09705924987793:RawPredictedRT=-1.02892452478409:CorrectedPredictedRT=-1.01995152235031:PredictedRTDiff=0.0681347250938416:PredictedRTDiffRaw=0.0681347250938416:MinRTDiffRank=1:CurrentRT=33.4494	TRUE	0.0557	3	Delta RT
16986	PredictSpectraFilter	MaxCosineSimilarity=0.1051:MaxCosineSimilarityRank=1	TRUE	4.4789	3	Spectral Similarity
16986	PredictRTFilter	PredictedRT=-1.6249144077301:RawPredictedRT=-1.02892452478409:CorrectedPredictedRT=-1.02006366848946:PredictedRTDiff=0.595989882946014:PredictedRTDiffRaw=0.595989882946014:MinRTDiffRank=1:CurrentRT=33.451	TRUE	2.9798	3	Delta RT
16988	PredictSpectraFilter	MaxCosineSimilarity=0.9587:MaxCosineSimilarityRank=1	TRUE	6.6872	3	Spectral Similarity
16988	PredictRTFilter	PredictedRT=-1.01533329486847:RawPredictedRT=-1.02892452478409:CorrectedPredictedRT=-1.02006366848946:PredictedRTDiff=0.0135912299156189:PredictedRTDiffRaw=-0.0135912299156189:MinRTDiffRank=1:CurrentRT=33.4544	TRUE	4.2286	3	Delta RT
16989	PredictSpectraFilter	MaxCosineSimilarity=0.0255:MaxCosineSimilarityRank=2	TRUE	4.4573	3	Spectral Similarity
16989	PredictRTFilter	PredictedRT=-1.0222647190094:RawPredictedRT=-1.0194091796875:CorrectedPredictedRT=-1.01043617725372:PredictedRTDiff=0.00285553932189941:PredictedRTDiffRaw=0.00285553932189941:MinRTDiffRank=1:CurrentRT=33.4561	TRUE	29.8781	3	Delta RT
16990	PredictSpectraFilter	MaxCosineSimilarity=0.4839:MaxCosineSimilarityRank=1	TRUE	9.4589	3	Spectral Similarity
16990	PredictRTFilter	PredictedRT=-0.999082446098328:RawPredictedRT=-1.0194091796875:CorrectedPredictedRT=-1.01043617725372:PredictedRTDiff=0.0203267335891724:PredictedRTDiffRaw=-0.0203267335891724:MinRTDiffRank=1:CurrentRT=33.4579	TRUE	4.4558	3	Delta RT
16991	PredictSpectraFilter	MaxCosineSimilarity=0.7198:MaxCosineSimilarityRank=3	TRUE	14.2266	3	Spectral Similarity
16991	PredictRTFilter	PredictedRT=0.580955266952515:RawPredictedRT=-1.0194091796875:CorrectedPredictedRT=-1.01043617725372:PredictedRTDiff=1.60036444664001:PredictedRTDiffRaw=-1.60036444664001:MinRTDiffRank=3:CurrentRT=33.4596	TRUE	4.3055	3	Delta RT
16992	PredictSpectraFilter	MaxCosineSimilarity=0.1267:MaxCosineSimilarityRank=1	TRUE	6.7319	3	Spectral Similarity
16992	PredictRTFilter	PredictedRT=0.0656235888600349:RawPredictedRT=-1.0194091796875:CorrectedPredictedRT=-1.01043617725372:PredictedRTDiff=1.08503276854753:PredictedRTDiffRaw=-1.08503276854753:MinRTDiffRank=1:CurrentRT=33.4613	TRUE	4.8351	3	Delta RT
16994	PredictSpectraFilter	MaxCosineSimilarity=0.9721:MaxCosineSimilarityRank=2	TRUE	11.0439	3	Spectral Similarity
16994	PredictRTFilter	PredictedRT=-0.93895822763443:RawPredictedRT=-1.0194091796875:CorrectedPredictedRT=-1.01043617725372:PredictedRTDiff=0.0804509520530701:PredictedRTDiffRaw=-0.0804509520530701:MinRTDiffRank=2:CurrentRT=33.466	TRUE	2.9545	3	Delta RT
16995	PredictSpectraFilter	MaxCosineSimilarity=0.8638:MaxCosineSimilarityRank=1	TRUE	0.3631	3	Spectral Similarity
16995	PredictRTFilter	PredictedRT=-1.00772738456726:RawPredictedRT=-1.01511174440384:CorrectedPredictedRT=-1.00607669353485:PredictedRTDiff=0.00738435983657837:PredictedRTDiffRaw=-0.00738435983657837:MinRTDiffRank=1:CurrentRT=33.4676	TRUE	0.0678	3	Delta RT
16996	PredictSpectraFilter	MaxCosineSimilarity=0.7728:MaxCosineSimilarityRank=1	TRUE	6.6549	3	Spectral Similarity
16996	PredictRTFilter	PredictedRT=-0.882801115512848:RawPredictedRT=-1.01241600513458:CorrectedPredictedRT=-1.00344300270081:PredictedRTDiff=0.129614889621735:PredictedRTDiffRaw=-0.129614889621735:MinRTDiffRank=1:CurrentRT=33.4693	TRUE	7.6992	3	Delta RT
16999	PredictSpectraFilter	MaxCosineSimilarity=0.4664:MaxCosineSimilarityRank=1	TRUE	21.8379	3	Spectral Similarity
16999	PredictRTFilter	PredictedRT=-0.967544198036194:RawPredictedRT=-1.01241600513458:CorrectedPredictedRT=-1.00338095426559:PredictedRTDiff=0.0448718070983887:PredictedRTDiffRaw=-0.0448718070983887:MinRTDiffRank=1:CurrentRT=33.4745	TRUE	25.821	3	Delta RT
17000	PredictSpectraFilter	MaxCosineSimilarity=0.6268:MaxCosineSimilarityRank=1	TRUE	0.4017	3	Spectral Similarity
17000	PredictRTFilter	PredictedRT=-1.23896837234497:RawPredictedRT=-1.01241600513458:CorrectedPredictedRT=-1.00338095426559:PredictedRTDiff=0.226552367210388:PredictedRTDiffRaw=0.226552367210388:MinRTDiffRank=1:CurrentRT=33.4762	TRUE	0.0587	3	Delta RT
17001	PredictSpectraFilter	MaxCosineSimilarity=0.418:MaxCosineSimilarityRank=1	TRUE	6.5096	3	Spectral Similarity
17001	PredictRTFilter	PredictedRT=-0.928763031959534:RawPredictedRT=-1.01241600513458:CorrectedPredictedRT=-1.00338095426559:PredictedRTDiff=0.0836529731750488:PredictedRTDiffRaw=-0.0836529731750488:MinRTDiffRank=2:CurrentRT=33.4778	TRUE	4.4354	3	Delta RT
17002	PredictSpectraFilter	MaxCosineSimilarity=0.6808:MaxCosineSimilarityRank=1	TRUE	6.7974	3	Spectral Similarity
17002	PredictRTFilter	PredictedRT=-1.00510776042938:RawPredictedRT=-1.01241600513458:CorrectedPredictedRT=-1.00338095426559:PredictedRTDiff=0.0073082447052002:PredictedRTDiffRaw=-0.0073082447052002:MinRTDiffRank=1:CurrentRT=33.4797	TRUE	4.9393	3	Delta RT
17003	PredictSpectraFilter	MaxCosineSimilarity=0.2519:MaxCosineSimilarityRank=2	TRUE	19.6364	3	Spectral Similarity
17003	PredictRTFilter	PredictedRT=-1.63013243675232:RawPredictedRT=-1.00883460044861:CorrectedPredictedRT=-0.999861598014832:PredictedRTDiff=0.621297836303711:PredictedRTDiffRaw=0.621297836303711:MinRTDiffRank=3:CurrentRT=33.4814	TRUE	12.3574	3	Delta RT
17005	PredictSpectraFilter	MaxCosineSimilarity=0.6321:MaxCosineSimilarityRank=1	TRUE	2.8201	3	Spectral Similarity
17005	PredictRTFilter	PredictedRT=-0.894427955150604:RawPredictedRT=-1.00883460044861:CorrectedPredictedRT=-0.999861598014832:PredictedRTDiff=0.114406645298004:PredictedRTDiffRaw=-0.114406645298004:MinRTDiffRank=1:CurrentRT=33.486	TRUE	1.6709	3	Delta RT
17006	PredictSpectraFilter	MaxCosineSimilarity=0.775:MaxCosineSimilarityRank=1	TRUE	4.8085	3	Spectral Similarity
17006	PredictRTFilter	PredictedRT=-0.919079542160034:RawPredictedRT=-1.00772738456726:CorrectedPredictedRT=-0.998692333698273:PredictedRTDiff=0.0886478424072266:PredictedRTDiffRaw=-0.0886478424072266:MinRTDiffRank=1:CurrentRT=33.4877	TRUE	2.9226	3	Delta RT
17008	PredictSpectraFilter	MaxCosineSimilarity=0.4768:MaxCosineSimilarityRank=1	TRUE	2.833	3	Spectral Similarity
17008	PredictRTFilter	PredictedRT=-0.93895822763443:RawPredictedRT=-1.00772738456726:CorrectedPredictedRT=-0.998630285263062:PredictedRTDiff=0.0687691569328308:PredictedRTDiffRaw=-0.0687691569328308:MinRTDiffRank=1:CurrentRT=33.4913	TRUE	1.5986	3	Delta RT
17009	PredictSpectraFilter	MaxCosineSimilarity=0.9041:MaxCosineSimilarityRank=2	TRUE	6.8417	3	Spectral Similarity
17009	PredictRTFilter	PredictedRT=-0.555650889873505:RawPredictedRT=-1.00772738456726:CorrectedPredictedRT=-0.998630285263062:PredictedRTDiff=0.452076494693756:PredictedRTDiffRaw=-0.452076494693756:MinRTDiffRank=2:CurrentRT=33.493	TRUE	4.4719	3	Delta RT
17010	PredictSpectraFilter	MaxCosineSimilarity=0.1534:MaxCosineSimilarityRank=1	TRUE	8.2153	3	Spectral Similarity
17010	PredictRTFilter	PredictedRT=-0.592999458312988:RawPredictedRT=-1.00772738456726:CorrectedPredictedRT=-0.998623311519623:PredictedRTDiff=0.414727926254272:PredictedRTDiffRaw=-0.414727926254272:MinRTDiffRank=1:CurrentRT=33.4948	TRUE	4.4709	3	Delta RT
17011	PredictSpectraFilter	MaxCosineSimilarity=0.8778:MaxCosineSimilarityRank=1	TRUE	2.528	3	Spectral Similarity
17011	PredictRTFilter	PredictedRT=-1.15197563171387:RawPredictedRT=-1.00772738456726:CorrectedPredictedRT=-0.998623311519623:PredictedRTDiff=0.144248247146606:PredictedRTDiffRaw=0.144248247146606:MinRTDiffRank=1:CurrentRT=33.4967	TRUE	4.6963	3	Delta RT
17012	PredictSpectraFilter	MaxCosineSimilarity=0.8464:MaxCosineSimilarityRank=1	TRUE	3.1303	3	Spectral Similarity
17012	PredictRTFilter	PredictedRT=-0.996981680393219:RawPredictedRT=-1.00772738456726:CorrectedPredictedRT=-0.998630285263062:PredictedRTDiff=0.0107457041740417:PredictedRTDiffRaw=-0.0107457041740417:MinRTDiffRank=1:CurrentRT=33.4985	TRUE	1.5081	3	Delta RT
17014	PredictSpectraFilter	MaxCosineSimilarity=0.1363:MaxCosineSimilarityRank=2	TRUE	7.0684	3	Spectral Similarity
17014	PredictRTFilter	PredictedRT=-0.492276549339294:RawPredictedRT=-1.00767290592194:CorrectedPredictedRT=-0.998568832874298:PredictedRTDiff=0.515396356582642:PredictedRTDiffRaw=-0.515396356582642:MinRTDiffRank=3:CurrentRT=33.5021	TRUE	5.1344	3	Delta RT
17016	PredictSpectraFilter	MaxCosineSimilarity=0.5412:MaxCosineSimilarityRank=3	TRUE	4.7051	3	Spectral Similarity
17016	PredictRTFilter	PredictedRT=-0.894427955150604:RawPredictedRT=-1.00767290592194:CorrectedPredictedRT=-0.998568832874298:PredictedRTDiff=0.113244950771332:PredictedRTDiffRaw=-0.113244950771332:MinRTDiffRank=1:CurrentRT=33.5067	TRUE	0.0637	3	Delta RT
17017	PredictSpectraFilter	MaxCosineSimilarity=0.2475:MaxCosineSimilarityRank=2	TRUE	6.8665	3	Spectral Similarity
17017	PredictRTFilter	PredictedRT=-0.991285979747772:RawPredictedRT=-1.00767290592194:CorrectedPredictedRT=-0.998568832874298:PredictedRTDiff=0.0163869261741638:PredictedRTDiffRaw=-0.0163869261741638:MinRTDiffRank=2:CurrentRT=33.5084	TRUE	8.2532	3	Delta RT
17018	PredictSpectraFilter	MaxCosineSimilarity=0.8544:MaxCosineSimilarityRank=1	TRUE	0.4053	3	Spectral Similarity
17018	PredictRTFilter	PredictedRT=-1.00772738456726:RawPredictedRT=-1.00767290592194:CorrectedPredictedRT=-0.998568832874298:PredictedRTDiff=5.4478645324707E-05:PredictedRTDiffRaw=5.4478645324707E-05:MinRTDiffRank=1:CurrentRT=33.5101	TRUE	0.0606	3	Delta RT
17019	PredictSpectraFilter	MaxCosineSimilarity=0.1541:MaxCosineSimilarityRank=3	TRUE	6.9151	3	Spectral Similarity
17019	PredictRTFilter	PredictedRT=0.628931820392609:RawPredictedRT=-1.00772738456726:CorrectedPredictedRT=-0.998630285263062:PredictedRTDiff=1.63665920495987:PredictedRTDiffRaw=-1.63665920495987:MinRTDiffRank=3:CurrentRT=33.5117	TRUE	6.4749	3	Delta RT
17020	PredictSpectraFilter	MaxCosineSimilarity=0.9377:MaxCosineSimilarityRank=1	TRUE	7.0943	3	Spectral Similarity
17020	PredictRTFilter	PredictedRT=-1.02712106704712:RawPredictedRT=-1.00772738456726:CorrectedPredictedRT=-0.998630285263062:PredictedRTDiff=0.0193936824798584:PredictedRTDiffRaw=0.0193936824798584:MinRTDiffRank=3:CurrentRT=33.5134	TRUE	28.5689	3	Delta RT
17021	PredictSpectraFilter	MaxCosineSimilarity=0.7135:MaxCosineSimilarityRank=1	TRUE	4.7291	3	Spectral Similarity
17021	PredictRTFilter	PredictedRT=-1.09705924987793:RawPredictedRT=-1.00772738456726:CorrectedPredictedRT=-0.998692333698273:PredictedRTDiff=0.0893318653106689:PredictedRTDiffRaw=0.0893318653106689:MinRTDiffRank=1:CurrentRT=33.5153	TRUE	3.1112	3	Delta RT
17023	PredictSpectraFilter	MaxCosineSimilarity=0.5726:MaxCosineSimilarityRank=1	TRUE	6.9549	3	Spectral Similarity
17023	PredictRTFilter	PredictedRT=-1.02315545082092:RawPredictedRT=-1.00772738456726:CorrectedPredictedRT=-0.998754382133484:PredictedRTDiff=0.0154280662536621:PredictedRTDiffRaw=0.0154280662536621:MinRTDiffRank=1:CurrentRT=33.5188	TRUE	35.1106	3	Delta RT
17024	PredictSpectraFilter	MaxCosineSimilarity=0.487:MaxCosineSimilarityRank=1	TRUE	13.0659	3	Spectral Similarity
17024	PredictRTFilter	PredictedRT=-0.999082446098328:RawPredictedRT=-1.00772738456726:CorrectedPredictedRT=-0.998754382133484:PredictedRTDiff=0.00864493846893311:PredictedRTDiffRaw=-0.00864493846893311:MinRTDiffRank=1:CurrentRT=33.5207	TRUE	11.3427	3	Delta RT
17025	PredictSpectraFilter	MaxCosineSimilarity=0.6822:MaxCosineSimilarityRank=2	TRUE	6.7672	3	Spectral Similarity
17025	PredictRTFilter	PredictedRT=-1.31659579277039:RawPredictedRT=-1.00772738456726:CorrectedPredictedRT=-0.998754382133484:PredictedRTDiff=0.308868408203125:PredictedRTDiffRaw=0.308868408203125:MinRTDiffRank=1:CurrentRT=33.5225	TRUE	5.3567	3	Delta RT
17027	PredictSpectraFilter	MaxCosineSimilarity=0.6635:MaxCosineSimilarityRank=1	TRUE	2.5455	3	Spectral Similarity
17027	PredictRTFilter	PredictedRT=-0.894427955150604:RawPredictedRT=-1.00772738456726:CorrectedPredictedRT=-0.998754382133484:PredictedRTDiff=0.113299429416656:PredictedRTDiffRaw=-0.113299429416656:MinRTDiffRank=1:CurrentRT=33.5272	TRUE	1.6852	3	Delta RT
17028	PredictSpectraFilter	MaxCosineSimilarity=0.7858:MaxCosineSimilarityRank=2	TRUE	2.4585	3	Spectral Similarity
17028	PredictRTFilter	PredictedRT=-0.999393463134766:RawPredictedRT=-1.00767290592194:CorrectedPredictedRT=-0.998637855052948:PredictedRTDiff=0.00827944278717041:PredictedRTDiffRaw=-0.00827944278717041:MinRTDiffRank=3:CurrentRT=33.5289	TRUE	1.5102	3	Delta RT
17029	PredictSpectraFilter	MaxCosineSimilarity=0.6301:MaxCosineSimilarityRank=2	TRUE	4.503	3	Spectral Similarity
17029	PredictRTFilter	PredictedRT=-0.4630346596241:RawPredictedRT=-1.00767290592194:CorrectedPredictedRT=-0.998637855052948:PredictedRTDiff=0.544638246297836:PredictedRTDiffRaw=-0.544638246297836:MinRTDiffRank=1:CurrentRT=33.5305	TRUE	3.248	3	Delta RT
17030	PredictSpectraFilter	MaxCosineSimilarity=0.711:MaxCosineSimilarityRank=2	TRUE	7.5159	3	Spectral Similarity
17030	PredictRTFilter	PredictedRT=-1.10434722900391:RawPredictedRT=-1.00767290592194:CorrectedPredictedRT=-0.998637855052948:PredictedRTDiff=0.0966743230819702:PredictedRTDiffRaw=0.0966743230819702:MinRTDiffRank=2:CurrentRT=33.5322	TRUE	24.3919	3	Delta RT
17032	PredictSpectraFilter	MaxCosineSimilarity=0.0839:MaxCosineSimilarityRank=3	TRUE	6.6811	3	Spectral Similarity
17032	PredictRTFilter	PredictedRT=-1.17625033855438:RawPredictedRT=-1.00772738456726:CorrectedPredictedRT=-0.998754382133484:PredictedRTDiff=0.168522953987122:PredictedRTDiffRaw=0.168522953987122:MinRTDiffRank=2:CurrentRT=33.5357	TRUE	4.3025	3	Delta RT
17033	PredictSpectraFilter	MaxCosineSimilarity=0.4223:MaxCosineSimilarityRank=1	TRUE	5.4468	3	Spectral Similarity
17033	PredictRTFilter	PredictedRT=-0.953283727169037:RawPredictedRT=-1.00772738456726:CorrectedPredictedRT=-0.998754382133484:PredictedRTDiff=0.0544436573982239:PredictedRTDiffRaw=-0.0544436573982239:MinRTDiffRank=1:CurrentRT=33.5374	TRUE	2.8906	3	Delta RT
17034	PredictSpectraFilter	MaxCosineSimilarity=0.3245:MaxCosineSimilarityRank=3	TRUE	10.0176	3	Spectral Similarity
17034	PredictRTFilter	PredictedRT=-1.13213038444519:RawPredictedRT=-1.00772738456726:CorrectedPredictedRT=-0.998754382133484:PredictedRTDiff=0.12440299987793:PredictedRTDiffRaw=0.12440299987793:MinRTDiffRank=2:CurrentRT=33.5391	TRUE	6.4799	3	Delta RT
17035	PredictSpectraFilter	MaxCosineSimilarity=0.9082:MaxCosineSimilarityRank=1	TRUE	6.7099	3	Spectral Similarity
17035	PredictRTFilter	PredictedRT=-1.11562967300415:RawPredictedRT=-1.00772738456726:CorrectedPredictedRT=-0.998754382133484:PredictedRTDiff=0.10790228843689:PredictedRTDiffRaw=0.10790228843689:MinRTDiffRank=1:CurrentRT=33.5408	TRUE	26.1211	3	Delta RT
17036	PredictSpectraFilter	MaxCosineSimilarity=0.6367:MaxCosineSimilarityRank=2	TRUE	6.5879	3	Spectral Similarity
17036	PredictRTFilter	PredictedRT=-1.18771505355835:RawPredictedRT=-1.00772738456726:CorrectedPredictedRT=-0.998866528272629:PredictedRTDiff=0.179987668991089:PredictedRTDiffRaw=0.179987668991089:MinRTDiffRank=1:CurrentRT=33.5424	TRUE	4.4766	3	Delta RT
17039	PredictSpectraFilter	MaxCosineSimilarity=0.3224:MaxCosineSimilarityRank=1	TRUE	2.4688	3	Spectral Similarity
17039	PredictRTFilter	PredictedRT=-0.991285979747772:RawPredictedRT=-1.00772738456726:CorrectedPredictedRT=-0.998866528272629:PredictedRTDiff=0.0164414048194885:PredictedRTDiffRaw=-0.0164414048194885:MinRTDiffRank=1:CurrentRT=33.5488	TRUE	1.5533	3	Delta RT
17040	PredictSpectraFilter	MaxCosineSimilarity=0.5813:MaxCosineSimilarityRank=3	TRUE	1.2931	3	Spectral Similarity
17040	PredictRTFilter	PredictedRT=-0.894427955150604:RawPredictedRT=-1.00772738456726:CorrectedPredictedRT=-0.998866528272629:PredictedRTDiff=0.113299429416656:PredictedRTDiffRaw=-0.113299429416656:MinRTDiffRank=1:CurrentRT=33.5505	TRUE	0.0633	3	Delta RT
17041	PredictSpectraFilter	MaxCosineSimilarity=0.6304:MaxCosineSimilarityRank=1	TRUE	8.076	3	Spectral Similarity
17041	PredictRTFilter	PredictedRT=-0.910333931446075:RawPredictedRT=-1.00772738456726:CorrectedPredictedRT=-0.998866528272629:PredictedRTDiff=0.0973934531211853:PredictedRTDiffRaw=-0.0973934531211853:MinRTDiffRank=1:CurrentRT=33.5521	TRUE	4.5025	3	Delta RT
17042	PredictSpectraFilter	MaxCosineSimilarity=0.6001:MaxCosineSimilarityRank=3	TRUE	6.6293	3	Spectral Similarity
17042	PredictRTFilter	PredictedRT=-0.808904945850372:RawPredictedRT=-1.00767290592194:CorrectedPredictedRT=-0.998699903488159:PredictedRTDiff=0.198767960071564:PredictedRTDiffRaw=-0.198767960071564:MinRTDiffRank=3:CurrentRT=33.5538	TRUE	4.4536	3	Delta RT
17043	PredictSpectraFilter	MaxCosineSimilarity=0.928:MaxCosineSimilarityRank=1	TRUE	29.3909	3	Spectral Similarity
17043	PredictRTFilter	PredictedRT=-0.896793186664581:RawPredictedRT=-1.00767290592194:CorrectedPredictedRT=-0.998637855052948:PredictedRTDiff=0.110879719257355:PredictedRTDiffRaw=-0.110879719257355:MinRTDiffRank=1:CurrentRT=33.5555	TRUE	4.2053	3	Delta RT
17044	PredictSpectraFilter	MaxCosineSimilarity=0.0442:MaxCosineSimilarityRank=3	TRUE	6.7807	3	Spectral Similarity
17044	PredictRTFilter	PredictedRT=-2.01482963562012:RawPredictedRT=-1.006363093853:CorrectedPredictedRT=-0.997265994548798:PredictedRTDiff=1.00846654176712:PredictedRTDiffRaw=1.00846654176712:MinRTDiffRank=1:CurrentRT=33.5573	TRUE	29.1321	3	Delta RT
17045	PredictSpectraFilter	MaxCosineSimilarity=0.4282:MaxCosineSimilarityRank=1	TRUE	11.7923	3	Spectral Similarity
17045	PredictRTFilter	PredictedRT=-0.0418663583695889:RawPredictedRT=-1.006363093853:CorrectedPredictedRT=-0.997265994548798:PredictedRTDiff=0.964496735483408:PredictedRTDiffRaw=-0.964496735483408:MinRTDiffRank=3:CurrentRT=33.559	TRUE	4.396	3	Delta RT
17046	PredictSpectraFilter	MaxCosineSimilarity=0.808:MaxCosineSimilarityRank=1	TRUE	39.5565	3	Spectral Similarity
17046	PredictRTFilter	PredictedRT=-1.02680373191833:RawPredictedRT=-1.006363093853:CorrectedPredictedRT=-0.997265994548798:PredictedRTDiff=0.0204406380653381:PredictedRTDiffRaw=0.0204406380653381:MinRTDiffRank=1:CurrentRT=33.5607	TRUE	11.9806	3	Delta RT
17047	PredictSpectraFilter	MaxCosineSimilarity=0.3459:MaxCosineSimilarityRank=3	TRUE	14.0757	3	Spectral Similarity
17047	PredictRTFilter	PredictedRT=-1.71789562702179:RawPredictedRT=-1.006363093853:CorrectedPredictedRT=-0.997328042984009:PredictedRTDiff=0.711532533168793:PredictedRTDiffRaw=0.711532533168793:MinRTDiffRank=1:CurrentRT=33.5624	TRUE	2.9847	3	Delta RT
17049	PredictSpectraFilter	MaxCosineSimilarity=0.6109:MaxCosineSimilarityRank=1	TRUE	0.3329	3	Spectral Similarity
17049	PredictRTFilter	PredictedRT=-0.894427955150604:RawPredictedRT=-1.006363093853:CorrectedPredictedRT=-0.997328042984009:PredictedRTDiff=0.111935138702393:PredictedRTDiffRaw=-0.111935138702393:MinRTDiffRank=1:CurrentRT=33.567	TRUE	0.0575	3	Delta RT
17050	PredictSpectraFilter	MaxCosineSimilarity=0.7952:MaxCosineSimilarityRank=2	TRUE	2.4147	3	Spectral Similarity
17050	PredictRTFilter	PredictedRT=-0.919079542160034:RawPredictedRT=-1.006363093853:CorrectedPredictedRT=-0.997265994548798:PredictedRTDiff=0.0872835516929626:PredictedRTDiffRaw=-0.0872835516929626:MinRTDiffRank=2:CurrentRT=33.5687	TRUE	3.3072	3	Delta RT
17051	PredictSpectraFilter	MaxCosineSimilarity=0.3728:MaxCosineSimilarityRank=2	TRUE	21.4005	3	Spectral Similarity
17051	PredictRTFilter	PredictedRT=-1.33073008060455:RawPredictedRT=-1.00242084264755:CorrectedPredictedRT=-0.993316769599915:PredictedRTDiff=0.328309237957001:PredictedRTDiffRaw=0.328309237957001:MinRTDiffRank=2:CurrentRT=33.5704	TRUE	24.6587	3	Delta RT
17052	PredictSpectraFilter	MaxCosineSimilarity=0.1292:MaxCosineSimilarityRank=1	TRUE	13.4619	3	Spectral Similarity
17052	PredictRTFilter	PredictedRT=1.67114222049713:RawPredictedRT=-1.00242084264755:CorrectedPredictedRT=-0.993316769599915:PredictedRTDiff=2.67356306314468:PredictedRTDiffRaw=-2.67356306314468:MinRTDiffRank=3:CurrentRT=33.572	TRUE	4.5219	3	Delta RT
17053	PredictSpectraFilter	MaxCosineSimilarity=0.9355:MaxCosineSimilarityRank=1	TRUE	5.7506	3	Spectral Similarity
17053	PredictRTFilter	PredictedRT=-1.05081510543823:RawPredictedRT=-1.00242084264755:CorrectedPredictedRT=-0.993316769599915:PredictedRTDiff=0.0483942627906799:PredictedRTDiffRaw=0.0483942627906799:MinRTDiffRank=1:CurrentRT=33.5737	TRUE	3.749	3	Delta RT
17054	PredictSpectraFilter	MaxCosineSimilarity=0.3084:MaxCosineSimilarityRank=2	TRUE	12.2723	3	Spectral Similarity
17054	PredictRTFilter	PredictedRT=0.126642674207687:RawPredictedRT=-1.00641757249832:CorrectedPredictedRT=-0.997320473194122:PredictedRTDiff=1.13306024670601:PredictedRTDiffRaw=-1.13306024670601:MinRTDiffRank=2:CurrentRT=33.5754	TRUE	4.0787	3	Delta RT
17055	PredictSpectraFilter	MaxCosineSimilarity=0.7647:MaxCosineSimilarityRank=2	TRUE	6.6343	3	Spectral Similarity
17055	PredictRTFilter	PredictedRT=-0.971122145652771:RawPredictedRT=-1.00641757249832:CorrectedPredictedRT=-0.997320473194122:PredictedRTDiff=0.0352954268455505:PredictedRTDiffRaw=-0.0352954268455505:MinRTDiffRank=2:CurrentRT=33.5771	TRUE	35.174	3	Delta RT
17056	PredictSpectraFilter	MaxCosineSimilarity=0.3234:MaxCosineSimilarityRank=1	TRUE	8.4061	3	Spectral Similarity
17056	PredictRTFilter	PredictedRT=-1.5440366268158:RawPredictedRT=-1.00641757249832:CorrectedPredictedRT=-0.997320473194122:PredictedRTDiff=0.537619054317474:PredictedRTDiffRaw=0.537619054317474:MinRTDiffRank=1:CurrentRT=33.5789	TRUE	3.463	3	Delta RT
17057	PredictSpectraFilter	MaxCosineSimilarity=0.1753:MaxCosineSimilarityRank=2	TRUE	6.7558	3	Spectral Similarity
17057	PredictRTFilter	PredictedRT=0.70245349407196:RawPredictedRT=-1.00641757249832:CorrectedPredictedRT=-0.997320473194122:PredictedRTDiff=1.70887106657028:PredictedRTDiffRaw=-1.70887106657028:MinRTDiffRank=2:CurrentRT=33.5806	TRUE	4.8773	3	Delta RT
17058	PredictSpectraFilter	MaxCosineSimilarity=0.511:MaxCosineSimilarityRank=1	TRUE	8.0391	3	Spectral Similarity
17058	PredictRTFilter	PredictedRT=-1.03271508216858:RawPredictedRT=-1.00641757249832:CorrectedPredictedRT=-0.997320473194122:PredictedRTDiff=0.0262975096702576:PredictedRTDiffRaw=0.0262975096702576:MinRTDiffRank=1:CurrentRT=33.5823	TRUE	5.1841	3	Delta RT
17060	PredictSpectraFilter	MaxCosineSimilarity=0.2579:MaxCosineSimilarityRank=3	TRUE	4.2366	3	Spectral Similarity
17060	PredictRTFilter	PredictedRT=-0.991285979747772:RawPredictedRT=-1.00641757249832:CorrectedPredictedRT=-0.997320473194122:PredictedRTDiff=0.0151315927505493:PredictedRTDiffRaw=-0.0151315927505493:MinRTDiffRank=1:CurrentRT=33.587	TRUE	1.6651	3	Delta RT
17062	PredictSpectraFilter	MaxCosineSimilarity=0.7712:MaxCosineSimilarityRank=2	TRUE	0.3858	3	Spectral Similarity
17062	PredictRTFilter	PredictedRT=-0.882801115512848:RawPredictedRT=-1.00641757249832:CorrectedPredictedRT=-0.997320473194122:PredictedRTDiff=0.123616456985474:PredictedRTDiffRaw=-0.123616456985474:MinRTDiffRank=2:CurrentRT=33.5903	TRUE	0.0692	3	Delta RT
17063	PredictSpectraFilter	MaxCosineSimilarity=0.3834:MaxCosineSimilarityRank=3	TRUE	2.5208	3	Spectral Similarity
17063	PredictRTFilter	PredictedRT=-1.13213038444519:RawPredictedRT=-1.00242084264755:CorrectedPredictedRT=-0.993316769599915:PredictedRTDiff=0.129709541797638:PredictedRTDiffRaw=0.129709541797638:MinRTDiffRank=3:CurrentRT=33.592	TRUE	1.6148	3	Delta RT
17064	PredictSpectraFilter	MaxCosineSimilarity=0.8932:MaxCosineSimilarityRank=1	TRUE	14.7534	3	Spectral Similarity
17064	PredictRTFilter	PredictedRT=-0.910866618156433:RawPredictedRT=-1.00242084264755:CorrectedPredictedRT=-0.993316769599915:PredictedRTDiff=0.0915542244911194:PredictedRTDiffRaw=-0.0915542244911194:MinRTDiffRank=1:CurrentRT=33.5936	TRUE	4.9479	3	Delta RT
17065	PredictSpectraFilter	MaxCosineSimilarity=0.873:MaxCosineSimilarityRank=1	TRUE	28.7381	3	Spectral Similarity
17065	PredictRTFilter	PredictedRT=-1.14140772819519:RawPredictedRT=-0.999733924865723:CorrectedPredictedRT=-0.990622878074646:PredictedRTDiff=0.141673803329468:PredictedRTDiffRaw=0.141673803329468:MinRTDiffRank=1:CurrentRT=33.5953	TRUE	5.4581	3	Delta RT
17066	PredictSpectraFilter	MaxCosineSimilarity=0.9226:MaxCosineSimilarityRank=1	TRUE	2.7845	3	Spectral Similarity
17066	PredictRTFilter	PredictedRT=-1.11562967300415:RawPredictedRT=-0.999733924865723:CorrectedPredictedRT=-0.990629851818085:PredictedRTDiff=0.115895748138428:PredictedRTDiffRaw=0.115895748138428:MinRTDiffRank=1:CurrentRT=33.597	TRUE	1.6284	3	Delta RT
17067	PredictSpectraFilter	MaxCosineSimilarity=0.216:MaxCosineSimilarityRank=1	TRUE	7.6752	3	Spectral Similarity
17067	PredictRTFilter	PredictedRT=-1.38720393180847:RawPredictedRT=-1.00242084264755:CorrectedPredictedRT=-0.993323743343353:PredictedRTDiff=0.384783089160919:PredictedRTDiffRaw=0.384783089160919:MinRTDiffRank=1:CurrentRT=33.5987	TRUE	4.8627	3	Delta RT
17068	PredictSpectraFilter	MaxCosineSimilarity=0.0906:MaxCosineSimilarityRank=2	TRUE	13.5176	3	Spectral Similarity
17068	PredictRTFilter	PredictedRT=-0.295306086540222:RawPredictedRT=-1.00242084264755:CorrectedPredictedRT=-0.993323743343353:PredictedRTDiff=0.70711475610733:PredictedRTDiffRaw=-0.70711475610733:MinRTDiffRank=1:CurrentRT=33.6003	TRUE	5.2333	3	Delta RT
17069	PredictSpectraFilter	MaxCosineSimilarity=0.3011:MaxCosineSimilarityRank=3	TRUE	6.9448	3	Spectral Similarity
17069	PredictRTFilter	PredictedRT=-0.609985888004303:RawPredictedRT=-1.00242084264755:CorrectedPredictedRT=-0.993323743343353:PredictedRTDiff=0.39243495464325:PredictedRTDiffRaw=-0.39243495464325:MinRTDiffRank=2:CurrentRT=33.602	TRUE	31.3352	3	Delta RT
17071	PredictSpectraFilter	MaxCosineSimilarity=0.6585:MaxCosineSimilarityRank=1	TRUE	5.1723	3	Spectral Similarity
17071	PredictRTFilter	PredictedRT=-0.894427955150604:RawPredictedRT=-1.00242084264755:CorrectedPredictedRT=-0.993323743343353:PredictedRTDiff=0.107992887496948:PredictedRTDiffRaw=-0.107992887496948:MinRTDiffRank=1:CurrentRT=33.6067	TRUE	5.5198	3	Delta RT
17072	PredictSpectraFilter	MaxCosineSimilarity=0.5732:MaxCosineSimilarityRank=2	TRUE	7.2182	3	Spectral Similarity
17072	PredictRTFilter	PredictedRT=-0.697587430477142:RawPredictedRT=-1.00242084264755:CorrectedPredictedRT=-0.993316769599915:PredictedRTDiff=0.30483341217041:PredictedRTDiffRaw=-0.30483341217041:MinRTDiffRank=1:CurrentRT=33.6084	TRUE	1.7397	3	Delta RT
17073	PredictSpectraFilter	MaxCosineSimilarity=0.9314:MaxCosineSimilarityRank=1	TRUE	2.6108	3	Spectral Similarity
17073	PredictRTFilter	PredictedRT=-0.896793186664581:RawPredictedRT=-1.00242084264755:CorrectedPredictedRT=-0.993316769599915:PredictedRTDiff=0.105627655982971:PredictedRTDiffRaw=-0.105627655982971:MinRTDiffRank=1:CurrentRT=33.61	TRUE	1.6586	3	Delta RT
17074	PredictSpectraFilter	MaxCosineSimilarity=0.6232:MaxCosineSimilarityRank=2	TRUE	18.6954	3	Spectral Similarity
17074	PredictRTFilter	PredictedRT=-0.910333931446075:RawPredictedRT=-1.00242084264755:CorrectedPredictedRT=-0.993309795856476:PredictedRTDiff=0.0920869112014771:PredictedRTDiffRaw=-0.0920869112014771:MinRTDiffRank=2:CurrentRT=33.6117	TRUE	10.2503	3	Delta RT
17075	PredictSpectraFilter	MaxCosineSimilarity=0.7954:MaxCosineSimilarityRank=1	TRUE	4.5932	3	Spectral Similarity
17075	PredictRTFilter	PredictedRT=-1.02680373191833:RawPredictedRT=-0.999733924865723:CorrectedPredictedRT=-0.990622818470001:PredictedRTDiff=0.0270698070526123:PredictedRTDiffRaw=0.0270698070526123:MinRTDiffRank=1:CurrentRT=33.6134	TRUE	3.2398	3	Delta RT
17076	PredictSpectraFilter	MaxCosineSimilarity=0.258:MaxCosineSimilarityRank=2	TRUE	6.5942	3	Spectral Similarity
17076	PredictRTFilter	PredictedRT=-1.6249144077301:RawPredictedRT=-0.999733924865723:CorrectedPredictedRT=-0.990622878074646:PredictedRTDiff=0.62518048286438:PredictedRTDiffRaw=0.62518048286438:MinRTDiffRank=1:CurrentRT=33.6151	TRUE	1.6722	3	Delta RT
17077	PredictSpectraFilter	MaxCosineSimilarity=0.8319:MaxCosineSimilarityRank=1	TRUE	12.0948	3	Spectral Similarity
17077	PredictRTFilter	PredictedRT=-0.903414249420166:RawPredictedRT=-0.999733924865723:CorrectedPredictedRT=-0.990622878074646:PredictedRTDiff=0.0963196754455566:PredictedRTDiffRaw=-0.0963196754455566:MinRTDiffRank=1:CurrentRT=33.6167	TRUE	19.0807	3	Delta RT
17078	PredictSpectraFilter	MaxCosineSimilarity=0.1004:MaxCosineSimilarityRank=1	TRUE	14.3123	3	Spectral Similarity
17078	PredictRTFilter	PredictedRT=-0.260273873806:RawPredictedRT=-0.999733924865723:CorrectedPredictedRT=-0.990622818470001:PredictedRTDiff=0.739460051059723:PredictedRTDiffRaw=-0.739460051059723:MinRTDiffRank=3:CurrentRT=33.6184	TRUE	11.4145	3	Delta RT
17079	PredictSpectraFilter	MaxCosineSimilarity=0.6949:MaxCosineSimilarityRank=2	TRUE	29.0093	3	Spectral Similarity
17079	PredictRTFilter	PredictedRT=-1.39923572540283:RawPredictedRT=-0.999733924865723:CorrectedPredictedRT=-0.990622818470001:PredictedRTDiff=0.399501800537109:PredictedRTDiffRaw=0.399501800537109:MinRTDiffRank=3:CurrentRT=33.6201	TRUE	19.436	3	Delta RT
17080	PredictSpectraFilter	MaxCosineSimilarity=0.8859:MaxCosineSimilarityRank=1	TRUE	6.668	3	Spectral Similarity
17080	PredictRTFilter	PredictedRT=-1.11921858787537:RawPredictedRT=-0.999733924865723:CorrectedPredictedRT=-0.990622818470001:PredictedRTDiff=0.119484663009644:PredictedRTDiffRaw=0.119484663009644:MinRTDiffRank=1:CurrentRT=33.6217	TRUE	5.7135	3	Delta RT
17082	PredictSpectraFilter	MaxCosineSimilarity=0.8144:MaxCosineSimilarityRank=3	TRUE	6.4939	3	Spectral Similarity
17082	PredictRTFilter	PredictedRT=0.68446546792984:RawPredictedRT=-0.999733924865723:CorrectedPredictedRT=-0.990622878074646:PredictedRTDiff=1.68419939279556:PredictedRTDiffRaw=-1.68419939279556:MinRTDiffRank=2:CurrentRT=33.6264	TRUE	4.811	3	Delta RT
17084	PredictSpectraFilter	MaxCosineSimilarity=0.5357:MaxCosineSimilarityRank=1	TRUE	6.736	3	Spectral Similarity
17084	PredictRTFilter	PredictedRT=-1.03496825695038:RawPredictedRT=-0.999733924865723:CorrectedPredictedRT=-0.990622878074646:PredictedRTDiff=0.0352343320846558:PredictedRTDiffRaw=0.0352343320846558:MinRTDiffRank=1:CurrentRT=33.6298	TRUE	4.6934	3	Delta RT
17085	PredictSpectraFilter	MaxCosineSimilarity=0.5633:MaxCosineSimilarityRank=1	TRUE	8.3784	3	Spectral Similarity
17085	PredictRTFilter	PredictedRT=-0.896793186664581:RawPredictedRT=-0.999733924865723:CorrectedPredictedRT=-0.990622878074646:PredictedRTDiff=0.102940738201141:PredictedRTDiffRaw=-0.102940738201141:MinRTDiffRank=1:CurrentRT=33.6314	TRUE	2.3247	3	Delta RT
17086	PredictSpectraFilter	MaxCosineSimilarity=0.5262:MaxCosineSimilarityRank=1	TRUE	2.4264	3	Spectral Similarity
17086	PredictRTFilter	PredictedRT=-1.03271508216858:RawPredictedRT=-0.999733924865723:CorrectedPredictedRT=-0.990622878074646:PredictedRTDiff=0.0329811573028564:PredictedRTDiffRaw=0.0329811573028564:MinRTDiffRank=1:CurrentRT=33.6331	TRUE	2.4389	3	Delta RT
17087	PredictSpectraFilter	MaxCosineSimilarity=0.1673:MaxCosineSimilarityRank=2	TRUE	0.3929	3	Spectral Similarity
17087	PredictRTFilter	PredictedRT=0.70245349407196:RawPredictedRT=-0.999733924865723:CorrectedPredictedRT=-0.990622878074646:PredictedRTDiff=1.70218741893768:PredictedRTDiffRaw=-1.70218741893768:MinRTDiffRank=2:CurrentRT=33.6348	TRUE	0.059	3	Delta RT
17088	PredictSpectraFilter	MaxCosineSimilarity=0.0705:MaxCosineSimilarityRank=3	TRUE	6.6377	3	Spectral Similarity
17088	PredictRTFilter	PredictedRT=-0.297055244445801:RawPredictedRT=-0.999733924865723:CorrectedPredictedRT=-0.990622878074646:PredictedRTDiff=0.702678680419922:PredictedRTDiffRaw=-0.702678680419922:MinRTDiffRank=1:CurrentRT=33.6365	TRUE	13.1913	3	Delta RT
17089	PredictSpectraFilter	MaxCosineSimilarity=0.5651:MaxCosineSimilarityRank=2	TRUE	6.7402	3	Spectral Similarity
17089	PredictRTFilter	PredictedRT=-0.697587430477142:RawPredictedRT=-0.999733924865723:CorrectedPredictedRT=-0.990622878074646:PredictedRTDiff=0.30214649438858:PredictedRTDiffRaw=-0.30214649438858:MinRTDiffRank=3:CurrentRT=33.6383	TRUE	3.0923	3	Delta RT
17090	PredictSpectraFilter	MaxCosineSimilarity=0.1268:MaxCosineSimilarityRank=1	TRUE	6.5242	3	Spectral Similarity
17090	PredictRTFilter	PredictedRT=-1.01289296150208:RawPredictedRT=-0.999733924865723:CorrectedPredictedRT=-0.990622878074646:PredictedRTDiff=0.0131590366363525:PredictedRTDiffRaw=0.0131590366363525:MinRTDiffRank=2:CurrentRT=33.64	TRUE	3.3981	3	Delta RT
17091	PredictSpectraFilter	MaxCosineSimilarity=0.4543:MaxCosineSimilarityRank=1	TRUE	8.1713	3	Spectral Similarity
17091	PredictRTFilter	PredictedRT=-1.01065516471863:RawPredictedRT=-0.999733924865723:CorrectedPredictedRT=-0.990622878074646:PredictedRTDiff=0.0109212398529053:PredictedRTDiffRaw=0.0109212398529053:MinRTDiffRank=2:CurrentRT=33.6417	TRUE	5.2886	3	Delta RT
17093	PredictSpectraFilter	MaxCosineSimilarity=0.634:MaxCosineSimilarityRank=1	TRUE	3.1639	3	Spectral Similarity
17093	PredictRTFilter	PredictedRT=-0.922399997711182:RawPredictedRT=-0.999733924865723:CorrectedPredictedRT=-0.990622878074646:PredictedRTDiff=0.077333927154541:PredictedRTDiffRaw=-0.077333927154541:MinRTDiffRank=3:CurrentRT=33.6464	TRUE	9.2714	3	Delta RT
17094	PredictSpectraFilter	MaxCosineSimilarity=0.5763:MaxCosineSimilarityRank=3	TRUE	2.5804	3	Spectral Similarity
17094	PredictRTFilter	PredictedRT=-0.808904945850372:RawPredictedRT=-0.999733924865723:CorrectedPredictedRT=-0.990622878074646:PredictedRTDiff=0.19082897901535:PredictedRTDiffRaw=-0.19082897901535:MinRTDiffRank=3:CurrentRT=33.6481	TRUE	1.611	3	Delta RT
17095	PredictSpectraFilter	MaxCosineSimilarity=0.9109:MaxCosineSimilarityRank=1	TRUE	6.6659	3	Spectral Similarity
17095	PredictRTFilter	PredictedRT=-0.90486741065979:RawPredictedRT=-0.999733924865723:CorrectedPredictedRT=-0.990622878074646:PredictedRTDiff=0.0948665142059326:PredictedRTDiffRaw=-0.0948665142059326:MinRTDiffRank=1:CurrentRT=33.6497	TRUE	4.8283	3	Delta RT
17096	PredictSpectraFilter	MaxCosineSimilarity=0.887:MaxCosineSimilarityRank=1	TRUE	9.2247	3	Spectral Similarity
17096	PredictRTFilter	PredictedRT=-0.910866618156433:RawPredictedRT=-0.998357802629471:CorrectedPredictedRT=-0.989246696233749:PredictedRTDiff=0.0874911844730377:PredictedRTDiffRaw=-0.0874911844730377:MinRTDiffRank=1:CurrentRT=33.6514	TRUE	4.157	3	Delta RT
17097	PredictSpectraFilter	MaxCosineSimilarity=0.8043:MaxCosineSimilarityRank=1	TRUE	7.0858	3	Spectral Similarity
17097	PredictRTFilter	PredictedRT=-0.969565212726593:RawPredictedRT=-0.991916209459305:CorrectedPredictedRT=-0.982805043458939:PredictedRTDiff=0.0223509967327118:PredictedRTDiffRaw=-0.0223509967327118:MinRTDiffRank=1:CurrentRT=33.6531	TRUE	4.6839	3	Delta RT
17098	PredictSpectraFilter	MaxCosineSimilarity=0.1202:MaxCosineSimilarityRank=1	TRUE	5.5882	3	Spectral Similarity
17098	PredictRTFilter	PredictedRT=-0.904076278209686:RawPredictedRT=-0.982006937265396:CorrectedPredictedRT=-0.972797900438309:PredictedRTDiff=0.0779306590557098:PredictedRTDiffRaw=-0.0779306590557098:MinRTDiffRank=2:CurrentRT=33.6547	TRUE	3.1913	3	Delta RT
17099	PredictSpectraFilter	MaxCosineSimilarity=0.9041:MaxCosineSimilarityRank=1	TRUE	0.5688	3	Spectral Similarity
17099	PredictRTFilter	PredictedRT=-1.14140772819519:RawPredictedRT=-0.982006937265396:CorrectedPredictedRT=-0.972797900438309:PredictedRTDiff=0.159400790929794:PredictedRTDiffRaw=0.159400790929794:MinRTDiffRank=1:CurrentRT=33.6564	TRUE	0.0587	3	Delta RT
17100	PredictSpectraFilter	MaxCosineSimilarity=0.505:MaxCosineSimilarityRank=2	TRUE	18.88	3	Spectral Similarity
17100	PredictRTFilter	PredictedRT=-0.70531177520752:RawPredictedRT=-0.982006937265396:CorrectedPredictedRT=-0.97289577126503:PredictedRTDiff=0.276695162057877:PredictedRTDiffRaw=-0.276695162057877:MinRTDiffRank=2:CurrentRT=33.6583	TRUE	10.2249	3	Delta RT
17101	PredictSpectraFilter	MaxCosineSimilarity=0.0887:MaxCosineSimilarityRank=1	TRUE	7.5377	3	Spectral Similarity
17101	PredictRTFilter	PredictedRT=-1.19062066078186:RawPredictedRT=-0.982006937265396:CorrectedPredictedRT=-0.97289577126503:PredictedRTDiff=0.208613723516464:PredictedRTDiffRaw=0.208613723516464:MinRTDiffRank=3:CurrentRT=33.6599	TRUE	4.8138	3	Delta RT
17102	PredictSpectraFilter	MaxCosineSimilarity=0.7223:MaxCosineSimilarityRank=1	TRUE	6.7547	3	Spectral Similarity
17102	PredictRTFilter	PredictedRT=-0.980400502681732:RawPredictedRT=-0.982006937265396:CorrectedPredictedRT=-0.97289577126503:PredictedRTDiff=0.00160643458366394:PredictedRTDiffRaw=-0.00160643458366394:MinRTDiffRank=1:CurrentRT=33.6616	TRUE	4.6586	3	Delta RT
17104	PredictSpectraFilter	MaxCosineSimilarity=0.9287:MaxCosineSimilarityRank=1	TRUE	4.5026	3	Spectral Similarity
17104	PredictRTFilter	PredictedRT=-0.896793186664581:RawPredictedRT=-0.978781819343567:CorrectedPredictedRT=-0.969670712947845:PredictedRTDiff=0.0819886326789856:PredictedRTDiffRaw=-0.0819886326789856:MinRTDiffRank=1:CurrentRT=33.6663	TRUE	1.7479	3	Delta RT
17105	PredictSpectraFilter	MaxCosineSimilarity=0.7982:MaxCosineSimilarityRank=1	TRUE	4.619	3	Spectral Similarity
17105	PredictRTFilter	PredictedRT=-1.02680373191833:RawPredictedRT=-0.978781819343567:CorrectedPredictedRT=-0.969670653343201:PredictedRTDiff=0.0480219125747681:PredictedRTDiffRaw=0.0480219125747681:MinRTDiffRank=1:CurrentRT=33.668	TRUE	4.9381	3	Delta RT
17106	PredictSpectraFilter	MaxCosineSimilarity=0.9518:MaxCosineSimilarityRank=1	TRUE	6.8835	3	Spectral Similarity
17106	PredictRTFilter	PredictedRT=-1.03204989433289:RawPredictedRT=-0.978781819343567:CorrectedPredictedRT=-0.969670712947845:PredictedRTDiff=0.0532680749893188:PredictedRTDiffRaw=0.0532680749893188:MinRTDiffRank=1:CurrentRT=33.6696	TRUE	5.0121	3	Delta RT
17107	PredictSpectraFilter	MaxCosineSimilarity=0.8421:MaxCosineSimilarityRank=1	TRUE	4.7081	3	Spectral Similarity
17107	PredictRTFilter	PredictedRT=-0.903414249420166:RawPredictedRT=-0.978781819343567:CorrectedPredictedRT=-0.96967077255249:PredictedRTDiff=0.0753675699234009:PredictedRTDiffRaw=-0.0753675699234009:MinRTDiffRank=1:CurrentRT=33.6713	TRUE	11.9433	3	Delta RT
17108	PredictSpectraFilter	MaxCosineSimilarity=0.6271:MaxCosineSimilarityRank=3	TRUE	10.4384	3	Spectral Similarity
17108	PredictRTFilter	PredictedRT=-0.502152144908905:RawPredictedRT=-0.977068930864334:CorrectedPredictedRT=-0.967957824468613:PredictedRTDiff=0.474916785955429:PredictedRTDiffRaw=-0.474916785955429:MinRTDiffRank=2:CurrentRT=33.673	TRUE	4.8869	3	Delta RT
17109	PredictSpectraFilter	MaxCosineSimilarity=0.0366:MaxCosineSimilarityRank=1	TRUE	13.3057	3	Spectral Similarity
17109	PredictRTFilter	PredictedRT=-0.556309640407562:RawPredictedRT=-0.977068930864334:CorrectedPredictedRT=-0.967957824468613:PredictedRTDiff=0.420759290456772:PredictedRTDiffRaw=-0.420759290456772:MinRTDiffRank=1:CurrentRT=33.6747	TRUE	6.414	3	Delta RT
17110	PredictSpectraFilter	MaxCosineSimilarity=0.8454:MaxCosineSimilarityRank=1	TRUE	6.8335	3	Spectral Similarity
17110	PredictRTFilter	PredictedRT=-0.924309551715851:RawPredictedRT=-0.977068930864334:CorrectedPredictedRT=-0.967957824468613:PredictedRTDiff=0.0527593791484833:PredictedRTDiffRaw=-0.0527593791484833:MinRTDiffRank=1:CurrentRT=33.6763	TRUE	7.0231	3	Delta RT
17111	PredictSpectraFilter	MaxCosineSimilarity=0.4758:MaxCosineSimilarityRank=1	TRUE	9.5027	3	Spectral Similarity
17111	PredictRTFilter	PredictedRT=-0.986753404140472:RawPredictedRT=-0.977068930864334:CorrectedPredictedRT=-0.967957764863968:PredictedRTDiff=0.00968447327613831:PredictedRTDiffRaw=0.00968447327613831:MinRTDiffRank=1:CurrentRT=33.6782	TRUE	15.7226	3	Delta RT
17112	PredictSpectraFilter	MaxCosineSimilarity=0.1958:MaxCosineSimilarityRank=2	TRUE	16.9588	3	Spectral Similarity
17112	PredictRTFilter	PredictedRT=-0.987200856208801:RawPredictedRT=-0.977068930864334:CorrectedPredictedRT=-0.967957764863968:PredictedRTDiff=0.0101319253444672:PredictedRTDiffRaw=0.0101319253444672:MinRTDiffRank=1:CurrentRT=33.68	TRUE	6.853	3	Delta RT
17113	PredictSpectraFilter	MaxCosineSimilarity=0.789:MaxCosineSimilarityRank=1	TRUE	6.8444	3	Spectral Similarity
17113	PredictRTFilter	PredictedRT=-1.06804823875427:RawPredictedRT=-0.977068930864334:CorrectedPredictedRT=-0.967957764863968:PredictedRTDiff=0.0909793078899384:PredictedRTDiffRaw=0.0909793078899384:MinRTDiffRank=1:CurrentRT=33.6817	TRUE	12.0173	3	Delta RT
17115	PredictSpectraFilter	MaxCosineSimilarity=0.0743:MaxCosineSimilarityRank=1	TRUE	2.3919	3	Spectral Similarity
17115	PredictRTFilter	PredictedRT=-0.0525190941989422:RawPredictedRT=-0.978687614202499:CorrectedPredictedRT=-0.969576507806778:PredictedRTDiff=0.926168520003557:PredictedRTDiffRaw=-0.926168520003557:MinRTDiffRank=2:CurrentRT=33.6864	TRUE	1.6031	3	Delta RT
17116	PredictSpectraFilter	MaxCosineSimilarity=0.6435:MaxCosineSimilarityRank=1	TRUE	8.7195	3	Spectral Similarity
17116	PredictRTFilter	PredictedRT=-0.894427955150604:RawPredictedRT=-0.978687614202499:CorrectedPredictedRT=-0.969576507806778:PredictedRTDiff=0.0842596590518951:PredictedRTDiffRaw=-0.0842596590518951:MinRTDiffRank=1:CurrentRT=33.6881	TRUE	4.6856	3	Delta RT
17117	PredictSpectraFilter	MaxCosineSimilarity=0.853:MaxCosineSimilarityRank=1	TRUE	7.9803	3	Spectral Similarity
17117	PredictRTFilter	PredictedRT=-1.0492947101593:RawPredictedRT=-0.97326996922493:CorrectedPredictedRT=-0.964158803224564:PredictedRTDiff=0.0760247409343719:PredictedRTDiffRaw=0.0760247409343719:MinRTDiffRank=1:CurrentRT=33.6897	TRUE	6.1282	3	Delta RT
17118	PredictSpectraFilter	MaxCosineSimilarity=0.5169:MaxCosineSimilarityRank=3	TRUE	4.887	3	Spectral Similarity
17118	PredictRTFilter	PredictedRT=-1.03496825695038:RawPredictedRT=-0.97326996922493:CorrectedPredictedRT=-0.964158862829208:PredictedRTDiff=0.0616982877254486:PredictedRTDiffRaw=0.0616982877254486:MinRTDiffRank=3:CurrentRT=33.6914	TRUE	3.2137	3	Delta RT
17119	PredictSpectraFilter	MaxCosineSimilarity=0.0258:MaxCosineSimilarityRank=1	TRUE	4.6845	3	Spectral Similarity
17119	PredictRTFilter	PredictedRT=0.435964524745941:RawPredictedRT=-0.97326996922493:CorrectedPredictedRT=-0.964158862829208:PredictedRTDiff=1.40923449397087:PredictedRTDiffRaw=-1.40923449397087:MinRTDiffRank=2:CurrentRT=33.6931	TRUE	3.1563	3	Delta RT
17120	PredictSpectraFilter	MaxCosineSimilarity=0.5457:MaxCosineSimilarityRank=1	TRUE	2.7722	3	Spectral Similarity
17120	PredictRTFilter	PredictedRT=-0.896793186664581:RawPredictedRT=-0.97326996922493:CorrectedPredictedRT=-0.964158862829208:PredictedRTDiff=0.0764767825603485:PredictedRTDiffRaw=-0.0764767825603485:MinRTDiffRank=1:CurrentRT=33.6948	TRUE	2.3149	3	Delta RT
17121	PredictSpectraFilter	MaxCosineSimilarity=0.3169:MaxCosineSimilarityRank=3	TRUE	6.7078	3	Spectral Similarity
17121	PredictRTFilter	PredictedRT=-0.969565212726593:RawPredictedRT=-0.97326996922493:CorrectedPredictedRT=-0.964158862829208:PredictedRTDiff=0.00370475649833679:PredictedRTDiffRaw=-0.00370475649833679:MinRTDiffRank=1:CurrentRT=33.6964	TRUE	3.274	3	Delta RT
17122	PredictSpectraFilter	MaxCosineSimilarity=0.9471:MaxCosineSimilarityRank=1	TRUE	6.7379	3	Spectral Similarity
17122	PredictRTFilter	PredictedRT=-1.11084771156311:RawPredictedRT=-0.97326996922493:CorrectedPredictedRT=-0.964158862829208:PredictedRTDiff=0.137577742338181:PredictedRTDiffRaw=0.137577742338181:MinRTDiffRank=1:CurrentRT=33.6981	TRUE	4.8833	3	Delta RT
17123	PredictSpectraFilter	MaxCosineSimilarity=0.3524:MaxCosineSimilarityRank=3	TRUE	16.2599	3	Spectral Similarity
17123	PredictRTFilter	PredictedRT=0.232866868376732:RawPredictedRT=-0.974982857704163:CorrectedPredictedRT=-0.965871810913086:PredictedRTDiff=1.20784972608089:PredictedRTDiffRaw=-1.20784972608089:MinRTDiffRank=1:CurrentRT=33.6998	TRUE	4.2028	3	Delta RT
17124	PredictSpectraFilter	MaxCosineSimilarity=0.5057:MaxCosineSimilarityRank=2	TRUE	4.6439	3	Spectral Similarity
17124	PredictRTFilter	PredictedRT=-1.03271508216858:RawPredictedRT=-0.974982857704163:CorrectedPredictedRT=-0.965871810913086:PredictedRTDiff=0.0577322244644165:PredictedRTDiffRaw=0.0577322244644165:MinRTDiffRank=3:CurrentRT=33.7016	TRUE	3.2499	3	Delta RT
17126	PredictSpectraFilter	MaxCosineSimilarity=0.8093:MaxCosineSimilarityRank=1	TRUE	0.3692	3	Spectral Similarity
17126	PredictRTFilter	PredictedRT=-1.02680373191833:RawPredictedRT=-0.974982857704163:CorrectedPredictedRT=-0.965871810913086:PredictedRTDiff=0.0518208742141724:PredictedRTDiffRaw=0.0518208742141724:MinRTDiffRank=1:CurrentRT=33.7063	TRUE	0.0573	3	Delta RT
17127	PredictSpectraFilter	MaxCosineSimilarity=0.8896:MaxCosineSimilarityRank=1	TRUE	0.3448	3	Spectral Similarity
17127	PredictRTFilter	PredictedRT=-0.90486741065979:RawPredictedRT=-0.974982857704163:CorrectedPredictedRT=-0.965878784656525:PredictedRTDiff=0.0701154470443726:PredictedRTDiffRaw=-0.0701154470443726:MinRTDiffRank=1:CurrentRT=33.708	TRUE	0.0583	3	Delta RT
17128	PredictSpectraFilter	MaxCosineSimilarity=0.929:MaxCosineSimilarityRank=1	TRUE	22.6669	3	Spectral Similarity
17128	PredictRTFilter	PredictedRT=-0.896793186664581:RawPredictedRT=-0.974982857704163:CorrectedPredictedRT=-0.965871810913086:PredictedRTDiff=0.0781896710395813:PredictedRTDiffRaw=-0.0781896710395813:MinRTDiffRank=1:CurrentRT=33.7096	TRUE	1.5468	3	Delta RT
17129	PredictSpectraFilter	MaxCosineSimilarity=0.9586:MaxCosineSimilarityRank=1	TRUE	6.82	3	Spectral Similarity
17129	PredictRTFilter	PredictedRT=-1.02546000480652:RawPredictedRT=-0.954261720180511:CorrectedPredictedRT=-0.94515061378479:PredictedRTDiff=0.0711982846260071:PredictedRTDiffRaw=0.0711982846260071:MinRTDiffRank=1:CurrentRT=33.7113	TRUE	4.9401	3	Delta RT
17130	PredictSpectraFilter	MaxCosineSimilarity=0.7105:MaxCosineSimilarityRank=1	TRUE	0.2995	3	Spectral Similarity
17130	PredictRTFilter	PredictedRT=-0.934257030487061:RawPredictedRT=-0.954261720180511:CorrectedPredictedRT=-0.945150673389435:PredictedRTDiff=0.0200046896934509:PredictedRTDiffRaw=-0.0200046896934509:MinRTDiffRank=2:CurrentRT=33.713	TRUE	0.0587	3	Delta RT
17131	PredictSpectraFilter	MaxCosineSimilarity=0.1671:MaxCosineSimilarityRank=3	TRUE	6.8094	3	Spectral Similarity
17131	PredictRTFilter	PredictedRT=-0.256083190441132:RawPredictedRT=-0.954261720180511:CorrectedPredictedRT=-0.945150673389435:PredictedRTDiff=0.69817852973938:PredictedRTDiffRaw=-0.69817852973938:MinRTDiffRank=3:CurrentRT=33.7147	TRUE	41.4381	3	Delta RT
17132	PredictSpectraFilter	MaxCosineSimilarity=0.5525:MaxCosineSimilarityRank=1	TRUE	14.2639	3	Spectral Similarity
17132	PredictRTFilter	PredictedRT=-1.50997519493103:RawPredictedRT=-0.954261720180511:CorrectedPredictedRT=-0.945150673389435:PredictedRTDiff=0.555713474750519:PredictedRTDiffRaw=0.555713474750519:MinRTDiffRank=2:CurrentRT=33.7163	TRUE	4.1481	3	Delta RT
17133	PredictSpectraFilter	MaxCosineSimilarity=0.6451:MaxCosineSimilarityRank=2	TRUE	6.8897	3	Spectral Similarity
17133	PredictRTFilter	PredictedRT=-0.681959390640259:RawPredictedRT=-0.954261720180511:CorrectedPredictedRT=-0.945150673389435:PredictedRTDiff=0.272302329540253:PredictedRTDiffRaw=-0.272302329540253:MinRTDiffRank=1:CurrentRT=33.718	TRUE	10.3602	3	Delta RT
17134	PredictSpectraFilter	MaxCosineSimilarity=0.9205:MaxCosineSimilarityRank=1	TRUE	6.6635	3	Spectral Similarity
17134	PredictRTFilter	PredictedRT=-1.06956171989441:RawPredictedRT=-0.954261720180511:CorrectedPredictedRT=-0.945150673389435:PredictedRTDiff=0.115299999713898:PredictedRTDiffRaw=0.115299999713898:MinRTDiffRank=1:CurrentRT=33.7197	TRUE	5.9175	3	Delta RT
17135	PredictSpectraFilter	MaxCosineSimilarity=0.9094:MaxCosineSimilarityRank=1	TRUE	6.8032	3	Spectral Similarity
17135	PredictRTFilter	PredictedRT=-0.890030145645142:RawPredictedRT=-0.974982857704163:CorrectedPredictedRT=-0.965878784656525:PredictedRTDiff=0.084952712059021:PredictedRTDiffRaw=-0.084952712059021:MinRTDiffRank=1:CurrentRT=33.7214	TRUE	4.3478	3	Delta RT
17137	PredictSpectraFilter	MaxCosineSimilarity=0.012:MaxCosineSimilarityRank=1	TRUE	0.2596	3	Spectral Similarity
17137	PredictRTFilter	PredictedRT=-0.297055244445801:RawPredictedRT=-0.946937382221222:CorrectedPredictedRT=-0.937826335430145:PredictedRTDiff=0.649882137775421:PredictedRTDiffRaw=-0.649882137775421:MinRTDiffRank=1:CurrentRT=33.726	TRUE	0.0703	3	Delta RT
17138	PredictSpectraFilter	MaxCosineSimilarity=0.168:MaxCosineSimilarityRank=1	TRUE	10.4319	3	Spectral Similarity
17138	PredictRTFilter	PredictedRT=-1.74446868896484:RawPredictedRT=-0.946937382221222:CorrectedPredictedRT=-0.937826335430145:PredictedRTDiff=0.797531306743622:PredictedRTDiffRaw=0.797531306743622:MinRTDiffRank=1:CurrentRT=33.7277	TRUE	52.2396	3	Delta RT
17139	PredictSpectraFilter	MaxCosineSimilarity=0.9317:MaxCosineSimilarityRank=1	TRUE	21.0044	3	Spectral Similarity
17139	PredictRTFilter	PredictedRT=-0.991797864437103:RawPredictedRT=-0.946937382221222:CorrectedPredictedRT=-0.937826335430145:PredictedRTDiff=0.0448604822158813:PredictedRTDiffRaw=0.0448604822158813:MinRTDiffRank=1:CurrentRT=33.7294	TRUE	40.0223	3	Delta RT
17140	PredictSpectraFilter	MaxCosineSimilarity=0.6321:MaxCosineSimilarityRank=1	TRUE	12.7076	3	Spectral Similarity
17140	PredictRTFilter	PredictedRT=-0.978655099868774:RawPredictedRT=-0.974982857704163:CorrectedPredictedRT=-0.965878784656525:PredictedRTDiff=0.00367224216461182:PredictedRTDiffRaw=0.00367224216461182:MinRTDiffRank=2:CurrentRT=33.7313	TRUE	1.8174	3	Delta RT
17141	PredictSpectraFilter	MaxCosineSimilarity=0.8124:MaxCosineSimilarityRank=1	TRUE	8.8951	3	Spectral Similarity
17141	PredictRTFilter	PredictedRT=-0.97555136680603:RawPredictedRT=-0.974982857704163:CorrectedPredictedRT=-0.965878784656525:PredictedRTDiff=0.000568509101867676:PredictedRTDiffRaw=0.000568509101867676:MinRTDiffRank=1:CurrentRT=33.7329	TRUE	29.9653	3	Delta RT
17142	PredictSpectraFilter	MaxCosineSimilarity=0.8256:MaxCosineSimilarityRank=1	TRUE	8.1586	3	Spectral Similarity
17142	PredictRTFilter	PredictedRT=-0.903414249420166:RawPredictedRT=-0.972558289766312:CorrectedPredictedRT=-0.963461190462112:PredictedRTDiff=0.0691440403461456:PredictedRTDiffRaw=-0.0691440403461456:MinRTDiffRank=1:CurrentRT=33.7346	TRUE	1.8249	3	Delta RT
17143	PredictSpectraFilter	MaxCosineSimilarity=0.7644:MaxCosineSimilarityRank=1	TRUE	9.5746	3	Spectral Similarity
17143	PredictRTFilter	PredictedRT=-1.013756275177:RawPredictedRT=-0.972558289766312:CorrectedPredictedRT=-0.963454216718674:PredictedRTDiff=0.0411979854106903:PredictedRTDiffRaw=0.0411979854106903:MinRTDiffRank=3:CurrentRT=33.7363	TRUE	1.7741	3	Delta RT
17144	PredictSpectraFilter	MaxCosineSimilarity=0.0621:MaxCosineSimilarityRank=3	TRUE	9.4706	3	Spectral Similarity
17144	PredictRTFilter	PredictedRT=-1.04451966285706:RawPredictedRT=-0.972558289766312:CorrectedPredictedRT=-0.963454216718674:PredictedRTDiff=0.071961373090744:PredictedRTDiffRaw=0.071961373090744:MinRTDiffRank=3:CurrentRT=33.738	TRUE	5.1646	3	Delta RT
17145	PredictSpectraFilter	MaxCosineSimilarity=0.2442:MaxCosineSimilarityRank=1	TRUE	9.2115	3	Spectral Similarity
17145	PredictRTFilter	PredictedRT=-0.880967974662781:RawPredictedRT=-0.972558289766312:CorrectedPredictedRT=-0.963454216718674:PredictedRTDiff=0.0915903151035309:PredictedRTDiffRaw=-0.0915903151035309:MinRTDiffRank=1:CurrentRT=33.7397	TRUE	4.995	3	Delta RT
17146	PredictSpectraFilter	MaxCosineSimilarity=0.2184:MaxCosineSimilarityRank=2	TRUE	4.4548	3	Spectral Similarity
17146	PredictRTFilter	PredictedRT=-0.987200856208801:RawPredictedRT=-0.972558289766312:CorrectedPredictedRT=-0.963454216718674:PredictedRTDiff=0.0146425664424896:PredictedRTDiffRaw=0.0146425664424896:MinRTDiffRank=1:CurrentRT=33.7413	TRUE	2.3014	3	Delta RT
17148	PredictSpectraFilter	MaxCosineSimilarity=0.8046:MaxCosineSimilarityRank=1	TRUE	0.4098	3	Spectral Similarity
17148	PredictRTFilter	PredictedRT=-1.02680373191833:RawPredictedRT=-0.972558289766312:CorrectedPredictedRT=-0.963454216718674:PredictedRTDiff=0.0542454421520233:PredictedRTDiffRaw=0.0542454421520233:MinRTDiffRank=1:CurrentRT=33.746	TRUE	0.0595	3	Delta RT
17149	PredictSpectraFilter	MaxCosineSimilarity=0.8503:MaxCosineSimilarityRank=1	TRUE	0.4091	3	Spectral Similarity
17149	PredictRTFilter	PredictedRT=-0.90486741065979:RawPredictedRT=-0.977975934743881:CorrectedPredictedRT=-0.968878835439682:PredictedRTDiff=0.0731085240840912:PredictedRTDiffRaw=-0.0731085240840912:MinRTDiffRank=1:CurrentRT=33.7477	TRUE	0.0583	3	Delta RT
17150	PredictSpectraFilter	MaxCosineSimilarity=0.2631:MaxCosineSimilarityRank=1	TRUE	13.6793	3	Spectral Similarity
17150	PredictRTFilter	PredictedRT=-1.10853838920593:RawPredictedRT=-0.977975934743881:CorrectedPredictedRT=-0.968871861696243:PredictedRTDiff=0.130562454462051:PredictedRTDiffRaw=0.130562454462051:MinRTDiffRank=3:CurrentRT=33.7493	TRUE	5.2985	3	Delta RT
17151	PredictSpectraFilter	MaxCosineSimilarity=0.1172:MaxCosineSimilarityRank=2	TRUE	8.9824	3	Spectral Similarity
17151	PredictRTFilter	PredictedRT=0.86064350605011:RawPredictedRT=-0.977975934743881:CorrectedPredictedRT=-0.968871861696243:PredictedRTDiff=1.83861944079399:PredictedRTDiffRaw=-1.83861944079399:MinRTDiffRank=1:CurrentRT=33.751	TRUE	6.6953	3	Delta RT
17152	PredictSpectraFilter	MaxCosineSimilarity=0.5648:MaxCosineSimilarityRank=1	TRUE	9.185	3	Spectral Similarity
17152	PredictRTFilter	PredictedRT=-1.62726664543152:RawPredictedRT=-0.977975934743881:CorrectedPredictedRT=-0.968871861696243:PredictedRTDiff=0.649290710687637:PredictedRTDiffRaw=0.649290710687637:MinRTDiffRank=1:CurrentRT=33.7527	TRUE	5.3153	3	Delta RT
17153	PredictSpectraFilter	MaxCosineSimilarity=0.3026:MaxCosineSimilarityRank=3	TRUE	9.0273	3	Spectral Similarity
17153	PredictRTFilter	PredictedRT=0.0636206716299057:RawPredictedRT=-0.977975934743881:CorrectedPredictedRT=-0.968871861696243:PredictedRTDiff=1.04159660637379:PredictedRTDiffRaw=-1.04159660637379:MinRTDiffRank=3:CurrentRT=33.7544	TRUE	4.096	3	Delta RT
17154	PredictSpectraFilter	MaxCosineSimilarity=0.6891:MaxCosineSimilarityRank=1	TRUE	48.5819	3	Spectral Similarity
17154	PredictRTFilter	PredictedRT=-0.25528085231781:RawPredictedRT=-0.977975934743881:CorrectedPredictedRT=-0.968871861696243:PredictedRTDiff=0.722695082426071:PredictedRTDiffRaw=-0.722695082426071:MinRTDiffRank=1:CurrentRT=33.756	TRUE	4.377	3	Delta RT
17155	PredictSpectraFilter	MaxCosineSimilarity=0.5431:MaxCosineSimilarityRank=1	TRUE	14.8303	3	Spectral Similarity
17155	PredictRTFilter	PredictedRT=0.161645099520683:RawPredictedRT=-0.977975934743881:CorrectedPredictedRT=-0.968871861696243:PredictedRTDiff=1.13962103426456:PredictedRTDiffRaw=-1.13962103426456:MinRTDiffRank=1:CurrentRT=33.7577	TRUE	6.7185	3	Delta RT
17156	PredictSpectraFilter	MaxCosineSimilarity=0.6701:MaxCosineSimilarityRank=2	TRUE	8.9222	3	Spectral Similarity
17156	PredictRTFilter	PredictedRT=-0.290045201778412:RawPredictedRT=-0.977975934743881:CorrectedPredictedRT=-0.968871861696243:PredictedRTDiff=0.687930732965469:PredictedRTDiffRaw=-0.687930732965469:MinRTDiffRank=3:CurrentRT=33.7596	TRUE	41.7632	3	Delta RT
17157	PredictSpectraFilter	MaxCosineSimilarity=0.4922:MaxCosineSimilarityRank=3	TRUE	6.8823	3	Spectral Similarity
17157	PredictRTFilter	PredictedRT=-1.4584789276123:RawPredictedRT=-0.977975934743881:CorrectedPredictedRT=-0.968871861696243:PredictedRTDiff=0.480502992868423:PredictedRTDiffRaw=0.480502992868423:MinRTDiffRank=1:CurrentRT=33.7614	TRUE	4.4058	3	Delta RT
17159	PredictSpectraFilter	MaxCosineSimilarity=0.0135:MaxCosineSimilarityRank=1	TRUE	0.2519	3	Spectral Similarity
17159	PredictRTFilter	PredictedRT=-0.297055244445801:RawPredictedRT=-0.977975934743881:CorrectedPredictedRT=-0.968871861696243:PredictedRTDiff=0.68092069029808:PredictedRTDiffRaw=-0.68092069029808:MinRTDiffRank=1:CurrentRT=33.7661	TRUE	0.0571	3	Delta RT
17160	PredictSpectraFilter	MaxCosineSimilarity=0.9528:MaxCosineSimilarityRank=1	TRUE	35.1539	3	Spectral Similarity
17160	PredictRTFilter	PredictedRT=-1.02546000480652:RawPredictedRT=-0.977975934743881:CorrectedPredictedRT=-0.968871861696243:PredictedRTDiff=0.0474840700626373:PredictedRTDiffRaw=0.0474840700626373:MinRTDiffRank=1:CurrentRT=33.7678	TRUE	15.1341	3	Delta RT
17161	PredictSpectraFilter	MaxCosineSimilarity=0.1359:MaxCosineSimilarityRank=1	TRUE	4.0085	3	Spectral Similarity
17161	PredictRTFilter	PredictedRT=-0.256083190441132:RawPredictedRT=-0.977975934743881:CorrectedPredictedRT=-0.968878835439682:PredictedRTDiff=0.72189274430275:PredictedRTDiffRaw=-0.72189274430275:MinRTDiffRank=1:CurrentRT=33.7694	TRUE	1.392	3	Delta RT
17162	PredictSpectraFilter	MaxCosineSimilarity=0.8825:MaxCosineSimilarityRank=1	TRUE	0.2733	3	Spectral Similarity
17162	PredictRTFilter	PredictedRT=-0.890030145645142:RawPredictedRT=-0.977975934743881:CorrectedPredictedRT=-0.968878835439682:PredictedRTDiff=0.0879457890987396:PredictedRTDiffRaw=-0.0879457890987396:MinRTDiffRank=1:CurrentRT=33.7711	TRUE	0.0543	3	Delta RT
17163	PredictSpectraFilter	MaxCosineSimilarity=0.4203:MaxCosineSimilarityRank=2	TRUE	61.3176	3	Spectral Similarity
17163	PredictRTFilter	PredictedRT=-0.969565212726593:RawPredictedRT=-0.972558289766312:CorrectedPredictedRT=-0.963454216718674:PredictedRTDiff=0.00299307703971863:PredictedRTDiffRaw=-0.00299307703971863:MinRTDiffRank=1:CurrentRT=33.7728	TRUE	10.2113	3	Delta RT
17164	PredictSpectraFilter	MaxCosineSimilarity=0.3071:MaxCosineSimilarityRank=3	TRUE	27.2181	3	Spectral Similarity
17164	PredictRTFilter	PredictedRT=-0.654203236103058:RawPredictedRT=-0.972558289766312:CorrectedPredictedRT=-0.963454216718674:PredictedRTDiff=0.318355053663254:PredictedRTDiffRaw=-0.318355053663254:MinRTDiffRank=2:CurrentRT=33.7745	TRUE	4.0253	3	Delta RT
17165	PredictSpectraFilter	MaxCosineSimilarity=0.4631:MaxCosineSimilarityRank=2	TRUE	12.2299	3	Spectral Similarity
17165	PredictRTFilter	PredictedRT=-0.779925405979156:RawPredictedRT=-0.972558289766312:CorrectedPredictedRT=-0.963454216718674:PredictedRTDiff=0.192632883787155:PredictedRTDiffRaw=-0.192632883787155:MinRTDiffRank=1:CurrentRT=33.7761	TRUE	4.7624	3	Delta RT
17166	PredictSpectraFilter	MaxCosineSimilarity=0.6556:MaxCosineSimilarityRank=2	TRUE	53.32	3	Spectral Similarity
17166	PredictRTFilter	PredictedRT=-1.34889650344849:RawPredictedRT=-0.972558289766312:CorrectedPredictedRT=-0.963454216718674:PredictedRTDiff=0.376338213682175:PredictedRTDiffRaw=0.376338213682175:MinRTDiffRank=2:CurrentRT=33.7778	TRUE	4.0015	3	Delta RT
17167	PredictSpectraFilter	MaxCosineSimilarity=0.6262:MaxCosineSimilarityRank=3	TRUE	9.2344	3	Spectral Similarity
17167	PredictRTFilter	PredictedRT=-0.0977330878376961:RawPredictedRT=-0.972558289766312:CorrectedPredictedRT=-0.963461190462112:PredictedRTDiff=0.874825201928616:PredictedRTDiffRaw=-0.874825201928616:MinRTDiffRank=3:CurrentRT=33.7797	TRUE	24.0535	3	Delta RT
17168	PredictSpectraFilter	MaxCosineSimilarity=0.778:MaxCosineSimilarityRank=2	TRUE	9.8727	3	Spectral Similarity
17168	PredictRTFilter	PredictedRT=-1.0492947101593:RawPredictedRT=-0.972558289766312:CorrectedPredictedRT=-0.963461190462112:PredictedRTDiff=0.0767364203929901:PredictedRTDiffRaw=0.0767364203929901:MinRTDiffRank=1:CurrentRT=33.7815	TRUE	32.8861	3	Delta RT
17170	PredictSpectraFilter	MaxCosineSimilarity=0.8014:MaxCosineSimilarityRank=1	TRUE	8.2493	3	Spectral Similarity
17170	PredictRTFilter	PredictedRT=-0.97555136680603:RawPredictedRT=-0.972558289766312:CorrectedPredictedRT=-0.963461190462112:PredictedRTDiff=0.00299307703971863:PredictedRTDiffRaw=0.00299307703971863:MinRTDiffRank=1:CurrentRT=33.7862	TRUE	3.0857	3	Delta RT
17171	PredictSpectraFilter	MaxCosineSimilarity=0.7999:MaxCosineSimilarityRank=1	TRUE	30.6742	3	Spectral Similarity
17171	PredictRTFilter	PredictedRT=-1.02680373191833:RawPredictedRT=-0.972558289766312:CorrectedPredictedRT=-0.963523238897324:PredictedRTDiff=0.0542454421520233:PredictedRTDiffRaw=0.0542454421520233:MinRTDiffRank=1:CurrentRT=33.7879	TRUE	25.9941	3	Delta RT
17172	PredictSpectraFilter	MaxCosineSimilarity=0.9026:MaxCosineSimilarityRank=1	TRUE	0.3758	3	Spectral Similarity
17172	PredictRTFilter	PredictedRT=-1.06956171989441:RawPredictedRT=-0.972558289766312:CorrectedPredictedRT=-0.963585287332535:PredictedRTDiff=0.0970034301280975:PredictedRTDiffRaw=0.0970034301280975:MinRTDiffRank=1:CurrentRT=33.7897	TRUE	0.0611	3	Delta RT
17173	PredictSpectraFilter	MaxCosineSimilarity=0.1972:MaxCosineSimilarityRank=2	TRUE	14.1274	3	Spectral Similarity
17173	PredictRTFilter	PredictedRT=-1.01871180534363:RawPredictedRT=-0.97555136680603:CorrectedPredictedRT=-0.966690510511398:PredictedRTDiff=0.0431604385375977:PredictedRTDiffRaw=0.0431604385375977:MinRTDiffRank=1:CurrentRT=33.7914	TRUE	39.907	3	Delta RT
17174	PredictSpectraFilter	MaxCosineSimilarity=0.3561:MaxCosineSimilarityRank=1	TRUE	15.6476	3	Spectral Similarity
17174	PredictRTFilter	PredictedRT=-0.976685523986816:RawPredictedRT=-0.97555136680603:CorrectedPredictedRT=-0.966690510511398:PredictedRTDiff=0.00113415718078613:PredictedRTDiffRaw=0.00113415718078613:MinRTDiffRank=1:CurrentRT=33.7933	TRUE	5.2574	3	Delta RT
17175	PredictSpectraFilter	MaxCosineSimilarity=0.5234:MaxCosineSimilarityRank=3	TRUE	8.9715	3	Spectral Similarity
17175	PredictRTFilter	PredictedRT=0.685922026634216:RawPredictedRT=-0.97555136680603:CorrectedPredictedRT=-0.966690510511398:PredictedRTDiff=1.66147339344025:PredictedRTDiffRaw=-1.66147339344025:MinRTDiffRank=2:CurrentRT=33.7949	TRUE	6.6072	3	Delta RT
17176	PredictSpectraFilter	MaxCosineSimilarity=0.0749:MaxCosineSimilarityRank=3	TRUE	6.5325	3	Spectral Similarity
17176	PredictRTFilter	PredictedRT=1.67792081832886:RawPredictedRT=-0.97555136680603:CorrectedPredictedRT=-0.966690510511398:PredictedRTDiff=2.65347218513489:PredictedRTDiffRaw=-2.65347218513489:MinRTDiffRank=3:CurrentRT=33.7966	TRUE	5.1549	3	Delta RT
17177	PredictSpectraFilter	MaxCosineSimilarity=0.1007:MaxCosineSimilarityRank=3	TRUE	38.3981	3	Spectral Similarity
17177	PredictRTFilter	PredictedRT=-1.00139474868774:RawPredictedRT=-0.97555136680603:CorrectedPredictedRT=-0.966690510511398:PredictedRTDiff=0.0258433818817139:PredictedRTDiffRaw=0.0258433818817139:MinRTDiffRank=2:CurrentRT=33.7983	TRUE	4.7097	3	Delta RT
17178	PredictSpectraFilter	MaxCosineSimilarity=0.0507:MaxCosineSimilarityRank=3	TRUE	0.304	3	Spectral Similarity
17178	PredictRTFilter	PredictedRT=-0.326591432094574:RawPredictedRT=-0.97555136680603:CorrectedPredictedRT=-0.966690510511398:PredictedRTDiff=0.648959934711456:PredictedRTDiffRaw=-0.648959934711456:MinRTDiffRank=1:CurrentRT=33.8	TRUE	0.0644	3	Delta RT
17179	PredictSpectraFilter	MaxCosineSimilarity=0.2313:MaxCosineSimilarityRank=3	TRUE	24.66	3	Spectral Similarity
17179	PredictRTFilter	PredictedRT=-0.72465991973877:RawPredictedRT=-0.97555136680603:CorrectedPredictedRT=-0.966690510511398:PredictedRTDiff=0.250891447067261:PredictedRTDiffRaw=-0.250891447067261:MinRTDiffRank=3:CurrentRT=33.8018	TRUE	4.6348	3	Delta RT
17181	PredictSpectraFilter	MaxCosineSimilarity=0.634:MaxCosineSimilarityRank=1	TRUE	25.2539	3	Spectral Similarity
17181	PredictRTFilter	PredictedRT=-1.00914597511292:RawPredictedRT=-0.97555136680603:CorrectedPredictedRT=-0.966690510511398:PredictedRTDiff=0.0335946083068848:PredictedRTDiffRaw=0.0335946083068848:MinRTDiffRank=1:CurrentRT=33.8065	TRUE	4.8689	3	Delta RT
17182	PredictSpectraFilter	MaxCosineSimilarity=0.9498:MaxCosineSimilarityRank=1	TRUE	2.9733	3	Spectral Similarity
17182	PredictRTFilter	PredictedRT=-1.02546000480652:RawPredictedRT=-0.97555136680603:CorrectedPredictedRT=-0.966802656650543:PredictedRTDiff=0.0499086380004883:PredictedRTDiffRaw=0.0499086380004883:MinRTDiffRank=1:CurrentRT=33.8082	TRUE	1.6218	3	Delta RT
17183	PredictSpectraFilter	MaxCosineSimilarity=0.9474:MaxCosineSimilarityRank=1	TRUE	7.684	3	Spectral Similarity
17183	PredictRTFilter	PredictedRT=-0.978429973125458:RawPredictedRT=-0.97555136680603:CorrectedPredictedRT=-0.966819584369659:PredictedRTDiff=0.00287860631942749:PredictedRTDiffRaw=0.00287860631942749:MinRTDiffRank=1:CurrentRT=33.8098	TRUE	5.0069	3	Delta RT
17184	PredictSpectraFilter	MaxCosineSimilarity=0.0444:MaxCosineSimilarityRank=3	TRUE	41.4705	3	Spectral Similarity
17184	PredictRTFilter	PredictedRT=-0.237495586276054:RawPredictedRT=-0.976990669965744:CorrectedPredictedRT=-0.968275815248489:PredictedRTDiff=0.73949508368969:PredictedRTDiffRaw=-0.73949508368969:MinRTDiffRank=2:CurrentRT=33.8117	TRUE	7.8976	3	Delta RT
17185	PredictSpectraFilter	MaxCosineSimilarity=0.5216:MaxCosineSimilarityRank=1	TRUE	12.0682	3	Spectral Similarity
17185	PredictRTFilter	PredictedRT=-0.986512124538422:RawPredictedRT=-0.976990669965744:CorrectedPredictedRT=-0.968275815248489:PredictedRTDiff=0.00952145457267761:PredictedRTDiffRaw=0.00952145457267761:MinRTDiffRank=1:CurrentRT=33.8134	TRUE	4.2898	3	Delta RT
17186	PredictSpectraFilter	MaxCosineSimilarity=0.0596:MaxCosineSimilarityRank=3	TRUE	22.6374	3	Spectral Similarity
17186	PredictRTFilter	PredictedRT=0.0554370619356632:RawPredictedRT=-0.976990669965744:CorrectedPredictedRT=-0.968275815248489:PredictedRTDiff=1.03242773190141:PredictedRTDiffRaw=-1.03242773190141:MinRTDiffRank=1:CurrentRT=33.815	TRUE	4.7927	3	Delta RT
17187	PredictSpectraFilter	MaxCosineSimilarity=0.8837:MaxCosineSimilarityRank=1	TRUE	9.2401	3	Spectral Similarity
17187	PredictRTFilter	PredictedRT=-1.11466503143311:RawPredictedRT=-0.976990669965744:CorrectedPredictedRT=-0.968275815248489:PredictedRTDiff=0.137674361467361:PredictedRTDiffRaw=0.137674361467361:MinRTDiffRank=1:CurrentRT=33.8167	TRUE	6.7732	3	Delta RT
17188	PredictSpectraFilter	MaxCosineSimilarity=0.6541:MaxCosineSimilarityRank=1	TRUE	3.7027	3	Spectral Similarity
17188	PredictRTFilter	PredictedRT=-0.25528085231781:RawPredictedRT=-0.976990669965744:CorrectedPredictedRT=-0.968275815248489:PredictedRTDiff=0.721709817647934:PredictedRTDiffRaw=-0.721709817647934:MinRTDiffRank=1:CurrentRT=33.8186	TRUE	1.7355	3	Delta RT
17189	PredictSpectraFilter	MaxCosineSimilarity=0.938:MaxCosineSimilarityRank=1	TRUE	9.5489	3	Spectral Similarity
17189	PredictRTFilter	PredictedRT=-1.09387052059174:RawPredictedRT=-0.976990669965744:CorrectedPredictedRT=-0.968275815248489:PredictedRTDiff=0.116879850625992:PredictedRTDiffRaw=0.116879850625992:MinRTDiffRank=1:CurrentRT=33.8202	TRUE	4.5419	3	Delta RT
17190	PredictSpectraFilter	MaxCosineSimilarity=0.7463:MaxCosineSimilarityRank=3	TRUE	11.427	3	Spectral Similarity
17190	PredictRTFilter	PredictedRT=-1.59213411808014:RawPredictedRT=-0.979415237903595:CorrectedPredictedRT=-0.970787882804871:PredictedRTDiff=0.612718880176544:PredictedRTDiffRaw=0.612718880176544:MinRTDiffRank=2:CurrentRT=33.8219	TRUE	31.4686	3	Delta RT
17192	PredictSpectraFilter	MaxCosineSimilarity=0.8022:MaxCosineSimilarityRank=1	TRUE	16.5827	3	Spectral Similarity
17192	PredictRTFilter	PredictedRT=-0.97555136680603:RawPredictedRT=-0.979415237903595:CorrectedPredictedRT=-0.970787882804871:PredictedRTDiff=0.0038638710975647:PredictedRTDiffRaw=-0.0038638710975647:MinRTDiffRank=1:CurrentRT=33.8266	TRUE	2.6365	3	Delta RT
17193	PredictSpectraFilter	MaxCosineSimilarity=0.1407:MaxCosineSimilarityRank=3	TRUE	0.4833	3	Spectral Similarity
17193	PredictRTFilter	PredictedRT=-0.256083190441132:RawPredictedRT=-0.979415237903595:CorrectedPredictedRT=-0.970875382423401:PredictedRTDiff=0.723332047462463:PredictedRTDiffRaw=-0.723332047462463:MinRTDiffRank=3:CurrentRT=33.8283	TRUE	0.0649	3	Delta RT
17194	PredictSpectraFilter	MaxCosineSimilarity=0.8827:MaxCosineSimilarityRank=1	TRUE	0.3561	3	Spectral Similarity
17194	PredictRTFilter	PredictedRT=-0.890030145645142:RawPredictedRT=-0.979415237903595:CorrectedPredictedRT=-0.970875382423401:PredictedRTDiff=0.0893850922584534:PredictedRTDiffRaw=-0.0893850922584534:MinRTDiffRank=1:CurrentRT=33.83	TRUE	0.0654	3	Delta RT
17195	PredictSpectraFilter	MaxCosineSimilarity=0.4682:MaxCosineSimilarityRank=3	TRUE	14.8111	3	Spectral Similarity
17195	PredictRTFilter	PredictedRT=-0.779925405979156:RawPredictedRT=-0.976990669965744:CorrectedPredictedRT=-0.96836331486702:PredictedRTDiff=0.197065263986588:PredictedRTDiffRaw=-0.197065263986588:MinRTDiffRank=1:CurrentRT=33.8318	TRUE	2.4194	3	Delta RT
17196	PredictSpectraFilter	MaxCosineSimilarity=0.1774:MaxCosineSimilarityRank=2	TRUE	9.4679	3	Spectral Similarity
17196	PredictRTFilter	PredictedRT=-0.675441145896912:RawPredictedRT=-0.976990669965744:CorrectedPredictedRT=-0.96836331486702:PredictedRTDiff=0.301549524068832:PredictedRTDiffRaw=-0.301549524068832:MinRTDiffRank=1:CurrentRT=33.8335	TRUE	4.3052	3	Delta RT
17197	PredictSpectraFilter	MaxCosineSimilarity=0.8612:MaxCosineSimilarityRank=1	TRUE	7.6532	3	Spectral Similarity
17197	PredictRTFilter	PredictedRT=-1.04511308670044:RawPredictedRT=-0.976990669965744:CorrectedPredictedRT=-0.96836331486702:PredictedRTDiff=0.0681224167346954:PredictedRTDiffRaw=0.0681224167346954:MinRTDiffRank=1:CurrentRT=33.8353	TRUE	4.7471	3	Delta RT
17198	PredictSpectraFilter	MaxCosineSimilarity=0.2284:MaxCosineSimilarityRank=3	TRUE	51.3757	3	Spectral Similarity
17198	PredictRTFilter	PredictedRT=-1.17764234542847:RawPredictedRT=-0.979415237903595:CorrectedPredictedRT=-0.970875382423401:PredictedRTDiff=0.198227107524872:PredictedRTDiffRaw=0.198227107524872:MinRTDiffRank=3:CurrentRT=33.837	TRUE	31.5731	3	Delta RT
17199	PredictSpectraFilter	MaxCosineSimilarity=0.7199:MaxCosineSimilarityRank=1	TRUE	10.398	3	Spectral Similarity
17199	PredictRTFilter	PredictedRT=-0.942592024803162:RawPredictedRT=-0.979415237903595:CorrectedPredictedRT=-0.970875382423401:PredictedRTDiff=0.0368232131004333:PredictedRTDiffRaw=-0.0368232131004333:MinRTDiffRank=1:CurrentRT=33.8387	TRUE	5.253	3	Delta RT
17200	PredictSpectraFilter	MaxCosineSimilarity=0.9599:MaxCosineSimilarityRank=1	TRUE	26.6133	3	Spectral Similarity
17200	PredictRTFilter	PredictedRT=-1.03669154644012:RawPredictedRT=-0.979415237903595:CorrectedPredictedRT=-0.970787882804871:PredictedRTDiff=0.0572763085365295:PredictedRTDiffRaw=0.0572763085365295:MinRTDiffRank=1:CurrentRT=33.8404	TRUE	22.8283	3	Delta RT
17201	PredictSpectraFilter	MaxCosineSimilarity=0.2889:MaxCosineSimilarityRank=1	TRUE	2.6052	3	Spectral Similarity
17201	PredictRTFilter	PredictedRT=-0.969565212726593:RawPredictedRT=-0.979415237903595:CorrectedPredictedRT=-0.970875382423401:PredictedRTDiff=0.00985002517700195:PredictedRTDiffRaw=-0.00985002517700195:MinRTDiffRank=1:CurrentRT=33.8422	TRUE	2.6912	3	Delta RT
17203	PredictSpectraFilter	MaxCosineSimilarity=0.6263:MaxCosineSimilarityRank=1	TRUE	0.2877	3	Spectral Similarity
17203	PredictRTFilter	PredictedRT=-1.00914597511292:RawPredictedRT=-0.979415237903595:CorrectedPredictedRT=-0.970875382423401:PredictedRTDiff=0.0297307372093201:PredictedRTDiffRaw=0.0297307372093201:MinRTDiffRank=1:CurrentRT=33.8469	TRUE	0.0573	3	Delta RT
17204	PredictSpectraFilter	MaxCosineSimilarity=0.0507:MaxCosineSimilarityRank=3	TRUE	0.2337	3	Spectral Similarity
17204	PredictRTFilter	PredictedRT=-0.326591432094574:RawPredictedRT=-0.986099183559418:CorrectedPredictedRT=-0.977611273527145:PredictedRTDiff=0.659507751464844:PredictedRTDiffRaw=-0.659507751464844:MinRTDiffRank=1:CurrentRT=33.8486	TRUE	0.059	3	Delta RT
17205	PredictSpectraFilter	MaxCosineSimilarity=0.3195:MaxCosineSimilarityRank=2	TRUE	2.7174	3	Spectral Similarity
17205	PredictRTFilter	PredictedRT=0.685922026634216:RawPredictedRT=-0.986099183559418:CorrectedPredictedRT=-0.977611273527145:PredictedRTDiff=1.67202121019363:PredictedRTDiffRaw=-1.67202121019363:MinRTDiffRank=1:CurrentRT=33.8504	TRUE	1.5319	3	Delta RT
17206	PredictSpectraFilter	MaxCosineSimilarity=0.1754:MaxCosineSimilarityRank=2	TRUE	24.2231	3	Spectral Similarity
17206	PredictRTFilter	PredictedRT=-1.64298605918884:RawPredictedRT=-0.986099183559418:CorrectedPredictedRT=-0.977611273527145:PredictedRTDiff=0.656886875629425:PredictedRTDiffRaw=0.656886875629425:MinRTDiffRank=3:CurrentRT=33.8521	TRUE	5.166	3	Delta RT
17207	PredictSpectraFilter	MaxCosineSimilarity=0.5869:MaxCosineSimilarityRank=3	TRUE	14.0629	3	Spectral Similarity
17207	PredictRTFilter	PredictedRT=-1.08816206455231:RawPredictedRT=-0.986099183559418:CorrectedPredictedRT=-0.977611273527145:PredictedRTDiff=0.102062880992889:PredictedRTDiffRaw=0.102062880992889:MinRTDiffRank=1:CurrentRT=33.854	TRUE	14.9717	3	Delta RT
17208	PredictSpectraFilter	MaxCosineSimilarity=0.5691:MaxCosineSimilarityRank=1	TRUE	6.7008	3	Spectral Similarity
17208	PredictRTFilter	PredictedRT=-1.0608069896698:RawPredictedRT=-0.986099183559418:CorrectedPredictedRT=-0.977611273527145:PredictedRTDiff=0.0747078061103821:PredictedRTDiffRaw=0.0747078061103821:MinRTDiffRank=1:CurrentRT=33.8558	TRUE	19.3352	3	Delta RT
17209	PredictSpectraFilter	MaxCosineSimilarity=0.7724:MaxCosineSimilarityRank=3	TRUE	7.9599	3	Spectral Similarity
17209	PredictRTFilter	PredictedRT=-0.914083302021027:RawPredictedRT=-0.986099183559418:CorrectedPredictedRT=-0.977611273527145:PredictedRTDiff=0.0720158815383911:PredictedRTDiffRaw=-0.0720158815383911:MinRTDiffRank=1:CurrentRT=33.8575	TRUE	26.3633	3	Delta RT
17210	PredictSpectraFilter	MaxCosineSimilarity=0.2506:MaxCosineSimilarityRank=3	TRUE	8.3176	3	Spectral Similarity
17210	PredictRTFilter	PredictedRT=-0.0743980631232262:RawPredictedRT=-0.986099183559418:CorrectedPredictedRT=-0.977611273527145:PredictedRTDiff=0.911701120436192:PredictedRTDiffRaw=-0.911701120436192:MinRTDiffRank=2:CurrentRT=33.8593	TRUE	6.2205	3	Delta RT
17211	PredictSpectraFilter	MaxCosineSimilarity=0.662:MaxCosineSimilarityRank=2	TRUE	16.5308	3	Spectral Similarity
17211	PredictRTFilter	PredictedRT=-1.02387011051178:RawPredictedRT=-0.986099183559418:CorrectedPredictedRT=-0.977611273527145:PredictedRTDiff=0.0377709269523621:PredictedRTDiffRaw=0.0377709269523621:MinRTDiffRank=1:CurrentRT=33.8612	TRUE	29.7838	3	Delta RT
17212	PredictSpectraFilter	MaxCosineSimilarity=0.5353:MaxCosineSimilarityRank=1	TRUE	9.2371	3	Spectral Similarity
17212	PredictRTFilter	PredictedRT=-1.0233815908432:RawPredictedRT=-0.986099183559418:CorrectedPredictedRT=-0.977611273527145:PredictedRTDiff=0.037282407283783:PredictedRTDiffRaw=0.037282407283783:MinRTDiffRank=1:CurrentRT=33.8631	TRUE	5.1017	3	Delta RT
17214	PredictSpectraFilter	MaxCosineSimilarity=0.8783:MaxCosineSimilarityRank=2	TRUE	15.8811	3	Spectral Similarity
17214	PredictRTFilter	PredictedRT=-0.87742954492569:RawPredictedRT=-0.986099183559418:CorrectedPredictedRT=-0.977611273527145:PredictedRTDiff=0.108669638633728:PredictedRTDiffRaw=-0.108669638633728:MinRTDiffRank=1:CurrentRT=33.8678	TRUE	4.0955	3	Delta RT
17215	PredictSpectraFilter	MaxCosineSimilarity=0.1019:MaxCosineSimilarityRank=2	TRUE	2.7696	3	Spectral Similarity
17215	PredictRTFilter	PredictedRT=-1.00139474868774:RawPredictedRT=-0.986099183559418:CorrectedPredictedRT=-0.977611273527145:PredictedRTDiff=0.0152955651283264:PredictedRTDiffRaw=0.0152955651283264:MinRTDiffRank=3:CurrentRT=33.8695	TRUE	1.7998	3	Delta RT
17216	PredictSpectraFilter	MaxCosineSimilarity=0.9702:MaxCosineSimilarityRank=1	TRUE	8.0494	3	Spectral Similarity
17216	PredictRTFilter	PredictedRT=-1.01917898654938:RawPredictedRT=-0.986099183559418:CorrectedPredictedRT=-0.977611273527145:PredictedRTDiff=0.0330798029899597:PredictedRTDiffRaw=0.0330798029899597:MinRTDiffRank=1:CurrentRT=33.8711	TRUE	5.183	3	Delta RT
17217	PredictSpectraFilter	MaxCosineSimilarity=0.2479:MaxCosineSimilarityRank=3	TRUE	22.5715	3	Spectral Similarity
17217	PredictRTFilter	PredictedRT=-1.03112256526947:RawPredictedRT=-1.00047191977501:CorrectedPredictedRT=-0.992035955190659:PredictedRTDiff=0.0306506454944611:PredictedRTDiffRaw=0.0306506454944611:MinRTDiffRank=1:CurrentRT=33.8731	TRUE	28.7935	3	Delta RT
17218	PredictSpectraFilter	MaxCosineSimilarity=0.5064:MaxCosineSimilarityRank=1	TRUE	0.2258	3	Spectral Similarity
17218	PredictRTFilter	PredictedRT=-0.986512124538422:RawPredictedRT=-1.00047191977501:CorrectedPredictedRT=-0.992035955190659:PredictedRTDiff=0.0139597952365875:PredictedRTDiffRaw=-0.0139597952365875:MinRTDiffRank=1:CurrentRT=33.8749	TRUE	0.0426	3	Delta RT
17219	PredictSpectraFilter	MaxCosineSimilarity=0.9312:MaxCosineSimilarityRank=1	TRUE	9.2547	3	Spectral Similarity
17219	PredictRTFilter	PredictedRT=-0.972948372364044:RawPredictedRT=-1.00047191977501:CorrectedPredictedRT=-0.992035955190659:PredictedRTDiff=0.027523547410965:PredictedRTDiffRaw=-0.027523547410965:MinRTDiffRank=1:CurrentRT=33.8766	TRUE	17.9515	3	Delta RT
17220	PredictSpectraFilter	MaxCosineSimilarity=0.383:MaxCosineSimilarityRank=1	TRUE	2.9849	3	Spectral Similarity
17220	PredictRTFilter	PredictedRT=1.81592702865601:RawPredictedRT=-0.986099183559418:CorrectedPredictedRT=-0.977611273527145:PredictedRTDiff=2.80202621221542:PredictedRTDiffRaw=-2.80202621221542:MinRTDiffRank=2:CurrentRT=33.8782	TRUE	2.2701	3	Delta RT
17221	PredictSpectraFilter	MaxCosineSimilarity=0.2064:MaxCosineSimilarityRank=1	TRUE	25.4346	3	Spectral Similarity
17221	PredictRTFilter	PredictedRT=-0.959093749523163:RawPredictedRT=-0.986099183559418:CorrectedPredictedRT=-0.977611273527145:PredictedRTDiff=0.0270054340362549:PredictedRTDiffRaw=-0.0270054340362549:MinRTDiffRank=1:CurrentRT=33.8799	TRUE	6.3111	3	Delta RT
17222	PredictSpectraFilter	MaxCosineSimilarity=0.1065:MaxCosineSimilarityRank=1	TRUE	5.3213	3	Spectral Similarity
17222	PredictRTFilter	PredictedRT=-0.572093069553375:RawPredictedRT=-0.986099183559418:CorrectedPredictedRT=-0.977611273527145:PredictedRTDiff=0.414006114006042:PredictedRTDiffRaw=-0.414006114006042:MinRTDiffRank=1:CurrentRT=33.8818	TRUE	5.6185	3	Delta RT
17223	PredictSpectraFilter	MaxCosineSimilarity=0.9576:MaxCosineSimilarityRank=1	TRUE	22.2859	3	Spectral Similarity
17223	PredictRTFilter	PredictedRT=-1.06052565574646:RawPredictedRT=-0.986099183559418:CorrectedPredictedRT=-0.977611273527145:PredictedRTDiff=0.0744264721870422:PredictedRTDiffRaw=0.0744264721870422:MinRTDiffRank=1:CurrentRT=33.8835	TRUE	7.2159	3	Delta RT
17225	PredictSpectraFilter	MaxCosineSimilarity=0.0815:MaxCosineSimilarityRank=2	TRUE	3.375	3	Spectral Similarity
17225	PredictRTFilter	PredictedRT=0.0554370619356632:RawPredictedRT=-0.986099183559418:CorrectedPredictedRT=-0.977663218975067:PredictedRTDiff=1.04153624549508:PredictedRTDiffRaw=-1.04153624549508:MinRTDiffRank=2:CurrentRT=33.8881	TRUE	11.9578	3	Delta RT
17226	PredictSpectraFilter	MaxCosineSimilarity=0.6177:MaxCosineSimilarityRank=2	TRUE	0.3193	3	Spectral Similarity
17226	PredictRTFilter	PredictedRT=-1.00914597511292:RawPredictedRT=-0.986099183559418:CorrectedPredictedRT=-0.977663218975067:PredictedRTDiff=0.0230467915534973:PredictedRTDiffRaw=0.0230467915534973:MinRTDiffRank=2:CurrentRT=33.8898	TRUE	0.059	3	Delta RT
17227	PredictSpectraFilter	MaxCosineSimilarity=0.0507:MaxCosineSimilarityRank=3	TRUE	0.23	3	Spectral Similarity
17227	PredictRTFilter	PredictedRT=-0.326591432094574:RawPredictedRT=-1.00047191977501:CorrectedPredictedRT=-0.992051392793655:PredictedRTDiff=0.673880487680435:PredictedRTDiffRaw=-0.673880487680435:MinRTDiffRank=1:CurrentRT=33.8915	TRUE	0.0602	3	Delta RT
17228	PredictSpectraFilter	MaxCosineSimilarity=0.9579:MaxCosineSimilarityRank=1	TRUE	3.0934	3	Spectral Similarity
17228	PredictRTFilter	PredictedRT=-1.03669154644012:RawPredictedRT=-1.00047191977501:CorrectedPredictedRT=-0.992051392793655:PredictedRTDiff=0.0362196266651154:PredictedRTDiffRaw=0.0362196266651154:MinRTDiffRank=1:CurrentRT=33.8933	TRUE	1.5684	3	Delta RT
17229	PredictSpectraFilter	MaxCosineSimilarity=0.294:MaxCosineSimilarityRank=1	TRUE	2.904	3	Spectral Similarity
17229	PredictRTFilter	PredictedRT=-0.580750584602356:RawPredictedRT=-1.00914597511292:CorrectedPredictedRT=-1.00074088573456:PredictedRTDiff=0.428395390510559:PredictedRTDiffRaw=-0.428395390510559:MinRTDiffRank=1:CurrentRT=33.895	TRUE	1.5822	3	Delta RT
17230	PredictSpectraFilter	MaxCosineSimilarity=0.9391:MaxCosineSimilarityRank=1	TRUE	7.6012	3	Spectral Similarity
17230	PredictRTFilter	PredictedRT=-1.01346254348755:RawPredictedRT=-1.00914597511292:CorrectedPredictedRT=-1.00074088573456:PredictedRTDiff=0.00431656837463379:PredictedRTDiffRaw=0.00431656837463379:MinRTDiffRank=1:CurrentRT=33.8967	TRUE	28.8859	3	Delta RT
17231	PredictSpectraFilter	MaxCosineSimilarity=0.1856:MaxCosineSimilarityRank=1	TRUE	7.5701	3	Spectral Similarity
17231	PredictRTFilter	PredictedRT=-0.77315878868103:RawPredictedRT=-1.00914597511292:CorrectedPredictedRT=-1.00100803375244:PredictedRTDiff=0.235987186431885:PredictedRTDiffRaw=-0.235987186431885:MinRTDiffRank=1:CurrentRT=33.8984	TRUE	3.9371	3	Delta RT
17232	PredictSpectraFilter	MaxCosineSimilarity=0.0917:MaxCosineSimilarityRank=1	TRUE	8.1505	3	Spectral Similarity
17232	PredictRTFilter	PredictedRT=1.22535467147827:RawPredictedRT=-1.00914597511292:CorrectedPredictedRT=-1.00100803375244:PredictedRTDiff=2.23450064659119:PredictedRTDiffRaw=-2.23450064659119:MinRTDiffRank=1:CurrentRT=33.9	TRUE	4.8647	3	Delta RT
17233	PredictSpectraFilter	MaxCosineSimilarity=0.327:MaxCosineSimilarityRank=3	TRUE	20.3631	3	Spectral Similarity
17233	PredictRTFilter	PredictedRT=-0.928343713283539:RawPredictedRT=-1.00914597511292:CorrectedPredictedRT=-1.00100803375244:PredictedRTDiff=0.0808022618293762:PredictedRTDiffRaw=-0.0808022618293762:MinRTDiffRank=1:CurrentRT=33.9017	TRUE	5.0061	3	Delta RT
17234	PredictSpectraFilter	MaxCosineSimilarity=0.721:MaxCosineSimilarityRank=1	TRUE	11.6357	3	Spectral Similarity
17234	PredictRTFilter	PredictedRT=-0.983114957809448:RawPredictedRT=-1.00914597511292:CorrectedPredictedRT=-1.00100803375244:PredictedRTDiff=0.0260310173034668:PredictedRTDiffRaw=-0.0260310173034668:MinRTDiffRank=1:CurrentRT=33.9034	TRUE	8.1683	3	Delta RT
17236	PredictSpectraFilter	MaxCosineSimilarity=0.8816:MaxCosineSimilarityRank=1	TRUE	2.429	3	Spectral Similarity
17236	PredictRTFilter	PredictedRT=-1.11466503143311:RawPredictedRT=-1.00914597511292:CorrectedPredictedRT=-1.00074088573456:PredictedRTDiff=0.10551905632019:PredictedRTDiffRaw=0.10551905632019:MinRTDiffRank=1:CurrentRT=33.9081	TRUE	1.6675	3	Delta RT
17237	PredictSpectraFilter	MaxCosineSimilarity=0.9471:MaxCosineSimilarityRank=1	TRUE	33.8982	3	Spectral Similarity
17237	PredictRTFilter	PredictedRT=-1.09387052059174:RawPredictedRT=-1.00914597511292:CorrectedPredictedRT=-1.00074088573456:PredictedRTDiff=0.0847245454788208:PredictedRTDiffRaw=0.0847245454788208:MinRTDiffRank=1:CurrentRT=33.9097	TRUE	5.8085	3	Delta RT
17238	PredictSpectraFilter	MaxCosineSimilarity=0.5384:MaxCosineSimilarityRank=1	TRUE	4.649	3	Spectral Similarity
17238	PredictRTFilter	PredictedRT=-0.914083302021027:RawPredictedRT=-1.00914597511292:CorrectedPredictedRT=-1.00100803375244:PredictedRTDiff=0.0950626730918884:PredictedRTDiffRaw=-0.0950626730918884:MinRTDiffRank=1:CurrentRT=33.9114	TRUE	2.8121	3	Delta RT
17239	PredictSpectraFilter	MaxCosineSimilarity=0.1593:MaxCosineSimilarityRank=1	TRUE	4.5834	3	Spectral Similarity
17239	PredictRTFilter	PredictedRT=-0.777243137359619:RawPredictedRT=-1.00914597511292:CorrectedPredictedRT=-1.00100803375244:PredictedRTDiff=0.231902837753296:PredictedRTDiffRaw=-0.231902837753296:MinRTDiffRank=2:CurrentRT=33.9131	TRUE	3.3698	3	Delta RT
17240	PredictSpectraFilter	MaxCosineSimilarity=0.4836:MaxCosineSimilarityRank=3	TRUE	6.6295	3	Spectral Similarity
17240	PredictRTFilter	PredictedRT=-1.18008303642273:RawPredictedRT=-1.00914597511292:CorrectedPredictedRT=-1.00100803375244:PredictedRTDiff=0.170937061309814:PredictedRTDiffRaw=0.170937061309814:MinRTDiffRank=1:CurrentRT=33.9147	TRUE	24.2061	3	Delta RT
17242	PredictSpectraFilter	MaxCosineSimilarity=0.4587:MaxCosineSimilarityRank=1	TRUE	19.078	3	Spectral Similarity
17242	PredictRTFilter	PredictedRT=-0.520866632461548:RawPredictedRT=-1.00914597511292:CorrectedPredictedRT=-1.00100803375244:PredictedRTDiff=0.488279342651367:PredictedRTDiffRaw=-0.488279342651367:MinRTDiffRank=2:CurrentRT=33.9181	TRUE	4.1637	3	Delta RT
17243	PredictSpectraFilter	MaxCosineSimilarity=0.112:MaxCosineSimilarityRank=3	TRUE	6.7979	3	Spectral Similarity
17243	PredictRTFilter	PredictedRT=1.93004846572876:RawPredictedRT=-1.00914597511292:CorrectedPredictedRT=-1.00100803375244:PredictedRTDiff=2.93919444084167:PredictedRTDiffRaw=-2.93919444084167:MinRTDiffRank=2:CurrentRT=33.92	TRUE	4.4693	3	Delta RT
17244	PredictSpectraFilter	MaxCosineSimilarity=0.5676:MaxCosineSimilarityRank=1	TRUE	46.6634	3	Spectral Similarity
17244	PredictRTFilter	PredictedRT=-1.21251738071442:RawPredictedRT=-1.00914597511292:CorrectedPredictedRT=-1.00100803375244:PredictedRTDiff=0.203371405601501:PredictedRTDiffRaw=0.203371405601501:MinRTDiffRank=2:CurrentRT=33.9216	TRUE	4.4873	3	Delta RT
17245	PredictSpectraFilter	MaxCosineSimilarity=0.9674:MaxCosineSimilarityRank=1	TRUE	6.5598	3	Spectral Similarity
17245	PredictRTFilter	PredictedRT=-0.948362708091736:RawPredictedRT=-1.00914597511292:CorrectedPredictedRT=-1.00100803375244:PredictedRTDiff=0.0607832670211792:PredictedRTDiffRaw=-0.0607832670211792:MinRTDiffRank=1:CurrentRT=33.9233	TRUE	4.9955	3	Delta RT
17247	PredictSpectraFilter	MaxCosineSimilarity=0.0755:MaxCosineSimilarityRank=3	TRUE	0.3745	3	Spectral Similarity
17247	PredictRTFilter	PredictedRT=0.0554370619356632:RawPredictedRT=-1.00914597511292:CorrectedPredictedRT=-1.00074088573456:PredictedRTDiff=1.06458303704858:PredictedRTDiffRaw=-1.06458303704858:MinRTDiffRank=2:CurrentRT=33.928	TRUE	0.0688	3	Delta RT
17248	PredictSpectraFilter	MaxCosineSimilarity=0.2095:MaxCosineSimilarityRank=1	TRUE	8.8068	3	Spectral Similarity
17248	PredictRTFilter	PredictedRT=-0.959093749523163:RawPredictedRT=-1.00914597511292:CorrectedPredictedRT=-1.00074088573456:PredictedRTDiff=0.0500522255897522:PredictedRTDiffRaw=-0.0500522255897522:MinRTDiffRank=1:CurrentRT=33.9296	TRUE	19.4284	3	Delta RT
17249	PredictSpectraFilter	MaxCosineSimilarity=0.9417:MaxCosineSimilarityRank=2	TRUE	6.8056	3	Spectral Similarity
17249	PredictRTFilter	PredictedRT=-0.959971725940704:RawPredictedRT=-1.00914597511292:CorrectedPredictedRT=-1.00074088573456:PredictedRTDiff=0.0491742491722107:PredictedRTDiffRaw=-0.0491742491722107:MinRTDiffRank=2:CurrentRT=33.9313	TRUE	7.0075	3	Delta RT
17250	PredictSpectraFilter	MaxCosineSimilarity=0.9523:MaxCosineSimilarityRank=1	TRUE	6.7357	3	Spectral Similarity
17250	PredictRTFilter	PredictedRT=-1.06052565574646:RawPredictedRT=-1.00914597511292:CorrectedPredictedRT=-1.00072544813156:PredictedRTDiff=0.0513796806335449:PredictedRTDiffRaw=0.0513796806335449:MinRTDiffRank=1:CurrentRT=33.933	TRUE	3.5137	3	Delta RT
17251	PredictSpectraFilter	MaxCosineSimilarity=0.9655:MaxCosineSimilarityRank=1	TRUE	1.6209	3	Spectral Similarity
17251	PredictRTFilter	PredictedRT=-1.01917898654938:RawPredictedRT=-1.00914597511292:CorrectedPredictedRT=-1.00074088573456:PredictedRTDiff=0.0100330114364624:PredictedRTDiffRaw=0.0100330114364624:MinRTDiffRank=1:CurrentRT=33.9347	TRUE	0.0685	3	Delta RT
17252	PredictSpectraFilter	MaxCosineSimilarity=0.2274:MaxCosineSimilarityRank=3	TRUE	8.2172	3	Spectral Similarity
17252	PredictRTFilter	PredictedRT=-1.72444009780884:RawPredictedRT=-1.01130425930023:CorrectedPredictedRT=-1.00316631793976:PredictedRTDiff=0.713135838508606:PredictedRTDiffRaw=0.713135838508606:MinRTDiffRank=2:CurrentRT=33.9363	TRUE	3.5395	3	Delta RT
17253	PredictSpectraFilter	MaxCosineSimilarity=0.8138:MaxCosineSimilarityRank=1	TRUE	44.6757	3	Spectral Similarity
17253	PredictRTFilter	PredictedRT=-1.06326067447662:RawPredictedRT=-1.01130425930023:CorrectedPredictedRT=-1.00316631793976:PredictedRTDiff=0.0519564151763916:PredictedRTDiffRaw=0.0519564151763916:MinRTDiffRank=1:CurrentRT=33.938	TRUE	4.1045	3	Delta RT
17254	PredictSpectraFilter	MaxCosineSimilarity=0.8496:MaxCosineSimilarityRank=2	TRUE	6.4593	3	Spectral Similarity
17254	PredictRTFilter	PredictedRT=-0.747016191482544:RawPredictedRT=-1.01130425930023:CorrectedPredictedRT=-1.00343346595764:PredictedRTDiff=0.264288067817688:PredictedRTDiffRaw=-0.264288067817688:MinRTDiffRank=3:CurrentRT=33.9397	TRUE	9.9035	3	Delta RT
17255	PredictSpectraFilter	MaxCosineSimilarity=0.8241:MaxCosineSimilarityRank=1	TRUE	31.4034	3	Spectral Similarity
17255	PredictRTFilter	PredictedRT=-1.026811003685:RawPredictedRT=-1.01130425930023:CorrectedPredictedRT=-1.00316631793976:PredictedRTDiff=0.0155067443847656:PredictedRTDiffRaw=0.0155067443847656:MinRTDiffRank=1:CurrentRT=33.9414	TRUE	6.8612	3	Delta RT
17256	PredictSpectraFilter	MaxCosineSimilarity=0.1672:MaxCosineSimilarityRank=1	TRUE	37.6391	3	Spectral Similarity
17256	PredictRTFilter	PredictedRT=2.22116708755493:RawPredictedRT=-1.01632076501846:CorrectedPredictedRT=-1.00844997167587:PredictedRTDiff=3.23748785257339:PredictedRTDiffRaw=-3.23748785257339:MinRTDiffRank=3:CurrentRT=33.9432	TRUE	32.8818	3	Delta RT
17258	PredictSpectraFilter	MaxCosineSimilarity=0.9379:MaxCosineSimilarityRank=1	TRUE	4.8033	3	Spectral Similarity
17258	PredictRTFilter	PredictedRT=-1.09387052059174:RawPredictedRT=-1.01632076501846:CorrectedPredictedRT=-1.00844997167587:PredictedRTDiff=0.0775497555732727:PredictedRTDiffRaw=0.0775497555732727:MinRTDiffRank=1:CurrentRT=33.9479	TRUE	34.3617	3	Delta RT
17259	PredictSpectraFilter	MaxCosineSimilarity=0.6995:MaxCosineSimilarityRank=3	TRUE	3.3823	3	Spectral Similarity
17259	PredictRTFilter	PredictedRT=-0.679040431976318:RawPredictedRT=-1.01632076501846:CorrectedPredictedRT=-1.00845241546631:PredictedRTDiff=0.337280333042145:PredictedRTDiffRaw=-0.337280333042145:MinRTDiffRank=3:CurrentRT=33.9496	TRUE	10.6731	3	Delta RT
17260	PredictSpectraFilter	MaxCosineSimilarity=0.8755:MaxCosineSimilarityRank=1	TRUE	0.2713	3	Spectral Similarity
17260	PredictRTFilter	PredictedRT=-1.11466503143311:RawPredictedRT=-1.01130425930023:CorrectedPredictedRT=-1.00343346595764:PredictedRTDiff=0.103360772132874:PredictedRTDiffRaw=0.103360772132874:MinRTDiffRank=1:CurrentRT=33.9512	TRUE	0.0674	3	Delta RT
17261	PredictSpectraFilter	MaxCosineSimilarity=0.0507:MaxCosineSimilarityRank=3	TRUE	0.2356	3	Spectral Similarity
17261	PredictRTFilter	PredictedRT=-1.71547329425812:RawPredictedRT=-1.01130425930023:CorrectedPredictedRT=-1.00343346595764:PredictedRTDiff=0.704169034957886:PredictedRTDiffRaw=0.704169034957886:MinRTDiffRank=1:CurrentRT=33.9529	TRUE	0.0547	3	Delta RT
17262	PredictSpectraFilter	MaxCosineSimilarity=0.376:MaxCosineSimilarityRank=1	TRUE	12.2485	3	Spectral Similarity
17262	PredictRTFilter	PredictedRT=-0.986448884010315:RawPredictedRT=-1.01130425930023:CorrectedPredictedRT=-1.00343346595764:PredictedRTDiff=0.024855375289917:PredictedRTDiffRaw=-0.024855375289917:MinRTDiffRank=1:CurrentRT=33.9546	TRUE	4.5316	3	Delta RT
17263	PredictSpectraFilter	MaxCosineSimilarity=0.5614:MaxCosineSimilarityRank=1	TRUE	9.059	3	Spectral Similarity
17263	PredictRTFilter	PredictedRT=-0.812726855278015:RawPredictedRT=-1.01130425930023:CorrectedPredictedRT=-1.00343346595764:PredictedRTDiff=0.198577404022217:PredictedRTDiffRaw=-0.198577404022217:MinRTDiffRank=1:CurrentRT=33.9563	TRUE	4.1903	3	Delta RT
17264	PredictSpectraFilter	MaxCosineSimilarity=0.1757:MaxCosineSimilarityRank=1	TRUE	3.1692	3	Spectral Similarity
17264	PredictRTFilter	PredictedRT=-0.928343713283539:RawPredictedRT=-1.01130425930023:CorrectedPredictedRT=-1.00343346595764:PredictedRTDiff=0.0829605460166931:PredictedRTDiffRaw=-0.0829605460166931:MinRTDiffRank=1:CurrentRT=33.9579	TRUE	11.2781	3	Delta RT
17265	PredictSpectraFilter	MaxCosineSimilarity=0.9265:MaxCosineSimilarityRank=1	TRUE	11.8741	3	Spectral Similarity
17265	PredictRTFilter	PredictedRT=-0.961362421512604:RawPredictedRT=-1.01130425930023:CorrectedPredictedRT=-1.00343346595764:PredictedRTDiff=0.0499418377876282:PredictedRTDiffRaw=-0.0499418377876282:MinRTDiffRank=1:CurrentRT=33.9596	TRUE	22.5808	3	Delta RT
17266	PredictSpectraFilter	MaxCosineSimilarity=0.6496:MaxCosineSimilarityRank=1	TRUE	10.4887	3	Spectral Similarity
17266	PredictRTFilter	PredictedRT=-1.06265950202942:RawPredictedRT=-1.01130425930023:CorrectedPredictedRT=-1.00316631793976:PredictedRTDiff=0.051355242729187:PredictedRTDiffRaw=0.051355242729187:MinRTDiffRank=3:CurrentRT=33.9613	TRUE	33.2394	3	Delta RT
17267	PredictSpectraFilter	MaxCosineSimilarity=0.7699:MaxCosineSimilarityRank=2	TRUE	8.2063	3	Spectral Similarity
17267	PredictRTFilter	PredictedRT=-1.03703212738037:RawPredictedRT=-1.01130425930023:CorrectedPredictedRT=-1.00316631793976:PredictedRTDiff=0.0257278680801392:PredictedRTDiffRaw=0.0257278680801392:MinRTDiffRank=2:CurrentRT=33.9629	TRUE	4.9034	3	Delta RT
17269	PredictSpectraFilter	MaxCosineSimilarity=0.9602:MaxCosineSimilarityRank=1	TRUE	0.2722	3	Spectral Similarity
17269	PredictRTFilter	PredictedRT=-0.948362708091736:RawPredictedRT=-1.01632076501846:CorrectedPredictedRT=-1.00844997167587:PredictedRTDiff=0.0679580569267273:PredictedRTDiffRaw=-0.0679580569267273:MinRTDiffRank=1:CurrentRT=33.9676	TRUE	0.0618	3	Delta RT
17271	PredictSpectraFilter	MaxCosineSimilarity=0.0961:MaxCosineSimilarityRank=1	TRUE	8.2721	3	Spectral Similarity
17271	PredictRTFilter	PredictedRT=-1.57044506072998:RawPredictedRT=-1.01130425930023:CorrectedPredictedRT=-1.00316631793976:PredictedRTDiff=0.559140801429749:PredictedRTDiffRaw=0.559140801429749:MinRTDiffRank=3:CurrentRT=33.9709	TRUE	1.4817	3	Delta RT
17272	PredictSpectraFilter	MaxCosineSimilarity=0.8713:MaxCosineSimilarityRank=1	TRUE	43.1182	3	Spectral Similarity
17272	PredictRTFilter	PredictedRT=-0.948362708091736:RawPredictedRT=-1.01130425930023:CorrectedPredictedRT=-1.00316631793976:PredictedRTDiff=0.0629415512084961:PredictedRTDiffRaw=-0.0629415512084961:MinRTDiffRank=1:CurrentRT=33.9726	TRUE	2.5494	3	Delta RT
17273	PredictSpectraFilter	MaxCosineSimilarity=0.2143:MaxCosineSimilarityRank=1	TRUE	3.0358	3	Spectral Similarity
17273	PredictRTFilter	PredictedRT=-0.959093749523163:RawPredictedRT=-1.01130425930023:CorrectedPredictedRT=-1.00289916992188:PredictedRTDiff=0.0522105097770691:PredictedRTDiffRaw=-0.0522105097770691:MinRTDiffRank=1:CurrentRT=33.9745	TRUE	35.7875	3	Delta RT
17274	PredictSpectraFilter	MaxCosineSimilarity=0.6219:MaxCosineSimilarityRank=2	TRUE	21.0178	3	Spectral Similarity
17274	PredictRTFilter	PredictedRT=-0.991420209407806:RawPredictedRT=-1.01130425930023:CorrectedPredictedRT=-1.00289916992188:PredictedRTDiff=0.0198840498924255:PredictedRTDiffRaw=-0.0198840498924255:MinRTDiffRank=3:CurrentRT=33.9761	TRUE	30.8194	3	Delta RT
17275	PredictSpectraFilter	MaxCosineSimilarity=0.4205:MaxCosineSimilarityRank=3	TRUE	16.5408	3	Spectral Similarity
17275	PredictRTFilter	PredictedRT=-1.92078614234924:RawPredictedRT=-1.01130425930023:CorrectedPredictedRT=-1.00289916992188:PredictedRTDiff=0.909481883049011:PredictedRTDiffRaw=0.909481883049011:MinRTDiffRank=3:CurrentRT=33.9778	TRUE	4.8496	3	Delta RT
17276	PredictSpectraFilter	MaxCosineSimilarity=0.9475:MaxCosineSimilarityRank=1	TRUE	23.3072	3	Spectral Similarity
17276	PredictRTFilter	PredictedRT=-1.07369589805603:RawPredictedRT=-1.01130425930023:CorrectedPredictedRT=-1.00289916992188:PredictedRTDiff=0.0623916387557983:PredictedRTDiffRaw=0.0623916387557983:MinRTDiffRank=1:CurrentRT=33.9795	TRUE	4.0952	3	Delta RT
17277	PredictSpectraFilter	MaxCosineSimilarity=0.5504:MaxCosineSimilarityRank=1	TRUE	8.7063	3	Spectral Similarity
17277	PredictRTFilter	PredictedRT=-1.03430223464966:RawPredictedRT=-1.01130425930023:CorrectedPredictedRT=-1.00316631793976:PredictedRTDiff=0.0229979753494263:PredictedRTDiffRaw=0.0229979753494263:MinRTDiffRank=1:CurrentRT=33.9812	TRUE	19.8425	3	Delta RT
17278	PredictSpectraFilter	MaxCosineSimilarity=0.6056:MaxCosineSimilarityRank=1	TRUE	32.1858	3	Spectral Similarity
17278	PredictRTFilter	PredictedRT=-0.557982563972473:RawPredictedRT=-1.01130425930023:CorrectedPredictedRT=-1.00316631793976:PredictedRTDiff=0.453321695327759:PredictedRTDiffRaw=-0.453321695327759:MinRTDiffRank=1:CurrentRT=33.9831	TRUE	6.7277	3	Delta RT
17280	PredictSpectraFilter	MaxCosineSimilarity=0.2942:MaxCosineSimilarityRank=1	TRUE	0.3675	3	Spectral Similarity
17280	PredictRTFilter	PredictedRT=-0.580750584602356:RawPredictedRT=-1.00914597511292:CorrectedPredictedRT=-1.00074088573456:PredictedRTDiff=0.428395390510559:PredictedRTDiffRaw=-0.428395390510559:MinRTDiffRank=1:CurrentRT=33.9877	TRUE	0.0708	3	Delta RT
17281	PredictSpectraFilter	MaxCosineSimilarity=0.9315:MaxCosineSimilarityRank=1	TRUE	6.0238	3	Spectral Similarity
17281	PredictRTFilter	PredictedRT=-0.959971725940704:RawPredictedRT=-1.00914597511292:CorrectedPredictedRT=-1.00074088573456:PredictedRTDiff=0.0491742491722107:PredictedRTDiffRaw=-0.0491742491722107:MinRTDiffRank=1:CurrentRT=33.9894	TRUE	2.7337	3	Delta RT
17282	PredictSpectraFilter	MaxCosineSimilarity=0.8591:MaxCosineSimilarityRank=1	TRUE	23.4194	3	Spectral Similarity
17282	PredictRTFilter	PredictedRT=-1.11902379989624:RawPredictedRT=-1.00914597511292:CorrectedPredictedRT=-1.00072544813156:PredictedRTDiff=0.109877824783325:PredictedRTDiffRaw=0.109877824783325:MinRTDiffRank=1:CurrentRT=33.9911	TRUE	3.9661	3	Delta RT
17283	PredictSpectraFilter	MaxCosineSimilarity=0.9392:MaxCosineSimilarityRank=1	TRUE	4.338	3	Spectral Similarity
17283	PredictRTFilter	PredictedRT=-1.01346254348755:RawPredictedRT=-1.00914597511292:CorrectedPredictedRT=-1.00074088573456:PredictedRTDiff=0.00431656837463379:PredictedRTDiffRaw=0.00431656837463379:MinRTDiffRank=1:CurrentRT=33.9929	TRUE	1.6562	3	Delta RT
17284	PredictSpectraFilter	MaxCosineSimilarity=0.172:MaxCosineSimilarityRank=2	TRUE	23.5825	3	Spectral Similarity
17284	PredictRTFilter	PredictedRT=-1.19880974292755:RawPredictedRT=-1.01130425930023:CorrectedPredictedRT=-1.00316631793976:PredictedRTDiff=0.187505483627319:PredictedRTDiffRaw=0.187505483627319:MinRTDiffRank=1:CurrentRT=33.9946	TRUE	4.3143	3	Delta RT
17285	PredictSpectraFilter	MaxCosineSimilarity=0.5491:MaxCosineSimilarityRank=2	TRUE	8.9598	3	Spectral Similarity
17285	PredictRTFilter	PredictedRT=-0.345215857028961:RawPredictedRT=-1.01130425930023:CorrectedPredictedRT=-1.00316631793976:PredictedRTDiff=0.666088402271271:PredictedRTDiffRaw=-0.666088402271271:MinRTDiffRank=1:CurrentRT=33.9963	TRUE	4.8156	3	Delta RT
17286	PredictSpectraFilter	MaxCosineSimilarity=0.4651:MaxCosineSimilarityRank=1	TRUE	6.7445	3	Spectral Similarity
17286	PredictRTFilter	PredictedRT=0.275297969579697:RawPredictedRT=-1.01130425930023:CorrectedPredictedRT=-1.00316631793976:PredictedRTDiff=1.28660222887993:PredictedRTDiffRaw=-1.28660222887993:MinRTDiffRank=1:CurrentRT=33.998	TRUE	2.7931	3	Delta RT
17287	PredictSpectraFilter	MaxCosineSimilarity=0.3691:MaxCosineSimilarityRank=1	TRUE	8.762	3	Spectral Similarity
17287	PredictRTFilter	PredictedRT=-1.02181124687195:RawPredictedRT=-1.01130425930023:CorrectedPredictedRT=-1.00316631793976:PredictedRTDiff=0.0105069875717163:PredictedRTDiffRaw=0.0105069875717163:MinRTDiffRank=2:CurrentRT=33.9996	TRUE	4.1466	3	Delta RT
17289	PredictSpectraFilter	MaxCosineSimilarity=0.868:MaxCosineSimilarityRank=2	TRUE	17.8681	3	Spectral Similarity
17289	PredictRTFilter	PredictedRT=-1.02783000469208:RawPredictedRT=-1.01130425930023:CorrectedPredictedRT=-1.00316631793976:PredictedRTDiff=0.0165257453918457:PredictedRTDiffRaw=0.0165257453918457:MinRTDiffRank=2:CurrentRT=34.0032	TRUE	8.271	3	Delta RT
17291	PredictSpectraFilter	MaxCosineSimilarity=0.9596:MaxCosineSimilarityRank=1	TRUE	0.2872	3	Spectral Similarity
17291	PredictRTFilter	PredictedRT=-0.948362708091736:RawPredictedRT=-1.01130425930023:CorrectedPredictedRT=-1.00343346595764:PredictedRTDiff=0.0629415512084961:PredictedRTDiffRaw=-0.0629415512084961:MinRTDiffRank=1:CurrentRT=34.0078	TRUE	0.0649	3	Delta RT
17292	PredictSpectraFilter	MaxCosineSimilarity=0.7348:MaxCosineSimilarityRank=2	TRUE	6.366	3	Spectral Similarity
17292	PredictRTFilter	PredictedRT=-0.812726855278015:RawPredictedRT=-1.00914597511292:CorrectedPredictedRT=-1.00100803375244:PredictedRTDiff=0.1964191198349:PredictedRTDiffRaw=-0.1964191198349:MinRTDiffRank=1:CurrentRT=34.0095	TRUE	2.8535	3	Delta RT
17293	PredictSpectraFilter	MaxCosineSimilarity=0.3249:MaxCosineSimilarityRank=2	TRUE	7.2489	3	Spectral Similarity
17293	PredictRTFilter	PredictedRT=-0.986448884010315:RawPredictedRT=-1.00914597511292:CorrectedPredictedRT=-1.00100803375244:PredictedRTDiff=0.0226970911026001:PredictedRTDiffRaw=-0.0226970911026001:MinRTDiffRank=2:CurrentRT=34.0112	TRUE	2.8071	3	Delta RT
17294	PredictSpectraFilter	MaxCosineSimilarity=0.0988:MaxCosineSimilarityRank=2	TRUE	13.6493	3	Spectral Similarity
17294	PredictRTFilter	PredictedRT=-0.583644866943359:RawPredictedRT=-1.00914597511292:CorrectedPredictedRT=-1.00100803375244:PredictedRTDiff=0.425501108169556:PredictedRTDiffRaw=-0.425501108169556:MinRTDiffRank=2:CurrentRT=34.0128	TRUE	11.1202	3	Delta RT
17296	PredictSpectraFilter	MaxCosineSimilarity=0.0507:MaxCosineSimilarityRank=3	TRUE	0.2587	3	Spectral Similarity
17296	PredictRTFilter	PredictedRT=-1.71547329425812:RawPredictedRT=-1.00914597511292:CorrectedPredictedRT=-1.00100803375244:PredictedRTDiff=0.706327319145203:PredictedRTDiffRaw=0.706327319145203:MinRTDiffRank=1:CurrentRT=34.0162	TRUE	0.0592	3	Delta RT
17297	PredictSpectraFilter	MaxCosineSimilarity=0.5034:MaxCosineSimilarityRank=2	TRUE	8.8878	3	Spectral Similarity
17297	PredictRTFilter	PredictedRT=-0.336003929376602:RawPredictedRT=-1.00914597511292:CorrectedPredictedRT=-1.00100803375244:PredictedRTDiff=0.673142045736313:PredictedRTDiffRaw=-0.673142045736313:MinRTDiffRank=2:CurrentRT=34.0179	TRUE	4.7643	3	Delta RT
17298	PredictSpectraFilter	MaxCosineSimilarity=0.9236:MaxCosineSimilarityRank=1	TRUE	3.4566	3	Spectral Similarity
17298	PredictRTFilter	PredictedRT=-0.961362421512604:RawPredictedRT=-1.00914597511292:CorrectedPredictedRT=-1.00100803375244:PredictedRTDiff=0.0477835536003113:PredictedRTDiffRaw=-0.0477835536003113:MinRTDiffRank=1:CurrentRT=34.0195	TRUE	2.109	3	Delta RT
17299	PredictSpectraFilter	MaxCosineSimilarity=0.5059:MaxCosineSimilarityRank=2	TRUE	9.1956	3	Spectral Similarity
17299	PredictRTFilter	PredictedRT=-0.312511622905731:RawPredictedRT=-1.00914597511292:CorrectedPredictedRT=-1.00074088573456:PredictedRTDiff=0.696634352207184:PredictedRTDiffRaw=-0.696634352207184:MinRTDiffRank=1:CurrentRT=34.0212	TRUE	4.9346	3	Delta RT
17300	PredictSpectraFilter	MaxCosineSimilarity=0.2827:MaxCosineSimilarityRank=1	TRUE	30.2854	3	Spectral Similarity
17300	PredictRTFilter	PredictedRT=0.170734971761703:RawPredictedRT=-1.00914597511292:CorrectedPredictedRT=-1.00074088573456:PredictedRTDiff=1.17988094687462:PredictedRTDiffRaw=-1.17988094687462:MinRTDiffRank=1:CurrentRT=34.0229	TRUE	30.2297	3	Delta RT
17302	PredictSpectraFilter	MaxCosineSimilarity=0.9481:MaxCosineSimilarityRank=1	TRUE	4.9321	3	Spectral Similarity
17302	PredictRTFilter	PredictedRT=-1.09387052059174:RawPredictedRT=-1.00914597511292:CorrectedPredictedRT=-1.00074088573456:PredictedRTDiff=0.0847245454788208:PredictedRTDiffRaw=0.0847245454788208:MinRTDiffRank=1:CurrentRT=34.0275	TRUE	3.7086	3	Delta RT
17303	PredictSpectraFilter	MaxCosineSimilarity=0.5439:MaxCosineSimilarityRank=1	TRUE	4.612	3	Spectral Similarity
17303	PredictRTFilter	PredictedRT=-1.03430223464966:RawPredictedRT=-1.01130425930023:CorrectedPredictedRT=-1.00316631793976:PredictedRTDiff=0.0229979753494263:PredictedRTDiffRaw=0.0229979753494263:MinRTDiffRank=1:CurrentRT=34.0292	TRUE	3.3438	3	Delta RT
17304	PredictSpectraFilter	MaxCosineSimilarity=0.2834:MaxCosineSimilarityRank=2	TRUE	21.6613	3	Spectral Similarity
17304	PredictRTFilter	PredictedRT=-0.810923099517822:RawPredictedRT=-1.01130425930023:CorrectedPredictedRT=-1.00316631793976:PredictedRTDiff=0.20038115978241:PredictedRTDiffRaw=-0.20038115978241:MinRTDiffRank=3:CurrentRT=34.0309	TRUE	4.9865	3	Delta RT
17305	PredictSpectraFilter	MaxCosineSimilarity=0.9541:MaxCosineSimilarityRank=1	TRUE	0.3304	3	Spectral Similarity
17305	PredictRTFilter	PredictedRT=-1.07369589805603:RawPredictedRT=-1.01130425930023:CorrectedPredictedRT=-1.00316631793976:PredictedRTDiff=0.0623916387557983:PredictedRTDiffRaw=0.0623916387557983:MinRTDiffRank=1:CurrentRT=34.0326	TRUE	0.0595	3	Delta RT
17306	PredictSpectraFilter	MaxCosineSimilarity=0.6223:MaxCosineSimilarityRank=2	TRUE	1.9265	3	Spectral Similarity
17306	PredictRTFilter	PredictedRT=-0.991420209407806:RawPredictedRT=-1.01346254348755:CorrectedPredictedRT=-1.00559175014496:PredictedRTDiff=0.0220423340797424:PredictedRTDiffRaw=-0.0220423340797424:MinRTDiffRank=3:CurrentRT=34.0344	TRUE	0.065	3	Delta RT
17307	PredictSpectraFilter	MaxCosineSimilarity=0.8693:MaxCosineSimilarityRank=1	TRUE	0.2404	3	Spectral Similarity
17307	PredictRTFilter	PredictedRT=-0.948362708091736:RawPredictedRT=-1.01346254348755:CorrectedPredictedRT=-1.00559175014496:PredictedRTDiff=0.065099835395813:PredictedRTDiffRaw=-0.065099835395813:MinRTDiffRank=1:CurrentRT=34.0361	TRUE	0.0584	3	Delta RT
17308	PredictSpectraFilter	MaxCosineSimilarity=0.3761:MaxCosineSimilarityRank=1	TRUE	6.9307	3	Spectral Similarity
17308	PredictRTFilter	PredictedRT=-0.984957218170166:RawPredictedRT=-1.01346254348755:CorrectedPredictedRT=-1.00532460212708:PredictedRTDiff=0.0285053253173828:PredictedRTDiffRaw=-0.0285053253173828:MinRTDiffRank=1:CurrentRT=34.0378	TRUE	5.1338	3	Delta RT
17310	PredictSpectraFilter	MaxCosineSimilarity=0.7649:MaxCosineSimilarityRank=1	TRUE	8.5088	3	Spectral Similarity
17310	PredictRTFilter	PredictedRT=-0.991664350032806:RawPredictedRT=-1.01346254348755:CorrectedPredictedRT=-1.00532460212708:PredictedRTDiff=0.0217981934547424:PredictedRTDiffRaw=-0.0217981934547424:MinRTDiffRank=1:CurrentRT=34.0413	TRUE	4.6292	3	Delta RT
17311	PredictSpectraFilter	MaxCosineSimilarity=0.1527:MaxCosineSimilarityRank=3	TRUE	18.4222	3	Spectral Similarity
17311	PredictRTFilter	PredictedRT=-1.72314894199371:RawPredictedRT=-1.01130425930023:CorrectedPredictedRT=-1.00289916992188:PredictedRTDiff=0.711844682693481:PredictedRTDiffRaw=0.711844682693481:MinRTDiffRank=2:CurrentRT=34.043	TRUE	21.3281	3	Delta RT
17313	PredictSpectraFilter	MaxCosineSimilarity=0.9648:MaxCosineSimilarityRank=1	TRUE	0.2899	3	Spectral Similarity
17313	PredictRTFilter	PredictedRT=-0.948362708091736:RawPredictedRT=-1.01130425930023:CorrectedPredictedRT=-1.00289916992188:PredictedRTDiff=0.0629415512084961:PredictedRTDiffRaw=-0.0629415512084961:MinRTDiffRank=1:CurrentRT=34.0476	TRUE	0.0631	3	Delta RT
17314	PredictSpectraFilter	MaxCosineSimilarity=0.5434:MaxCosineSimilarityRank=1	TRUE	10.1434	3	Spectral Similarity
17314	PredictRTFilter	PredictedRT=-0.812726855278015:RawPredictedRT=-1.01130425930023:CorrectedPredictedRT=-1.00288373231888:PredictedRTDiff=0.198577404022217:PredictedRTDiffRaw=-0.198577404022217:MinRTDiffRank=1:CurrentRT=34.0493	TRUE	1.761	3	Delta RT
17315	PredictSpectraFilter	MaxCosineSimilarity=0.1684:MaxCosineSimilarityRank=2	TRUE	0.2706	3	Spectral Similarity
17315	PredictRTFilter	PredictedRT=-1.19880974292755:RawPredictedRT=-1.01130425930023:CorrectedPredictedRT=-1.00288373231888:PredictedRTDiff=0.187505483627319:PredictedRTDiffRaw=0.187505483627319:MinRTDiffRank=1:CurrentRT=34.051	TRUE	0.0638	3	Delta RT
17316	PredictSpectraFilter	MaxCosineSimilarity=0.3245:MaxCosineSimilarityRank=2	TRUE	6.485	3	Spectral Similarity
17316	PredictRTFilter	PredictedRT=-1.61223649978638:RawPredictedRT=-1.01130425930023:CorrectedPredictedRT=-1.00288373231888:PredictedRTDiff=0.600932240486145:PredictedRTDiffRaw=0.600932240486145:MinRTDiffRank=3:CurrentRT=34.0526	TRUE	3.6213	3	Delta RT
17317	PredictSpectraFilter	MaxCosineSimilarity=0.3838:MaxCosineSimilarityRank=2	TRUE	2.4127	3	Spectral Similarity
17317	PredictRTFilter	PredictedRT=-1.01433026790619:RawPredictedRT=-1.01130425930023:CorrectedPredictedRT=-1.00288373231888:PredictedRTDiff=0.00302600860595703:PredictedRTDiffRaw=0.00302600860595703:MinRTDiffRank=2:CurrentRT=34.0543	TRUE	1.6918	3	Delta RT
17318	PredictSpectraFilter	MaxCosineSimilarity=0.3959:MaxCosineSimilarityRank=1	TRUE	6.6679	3	Spectral Similarity
17318	PredictRTFilter	PredictedRT=-0.903486430644989:RawPredictedRT=-1.01130425930023:CorrectedPredictedRT=-1.00288373231888:PredictedRTDiff=0.107817828655243:PredictedRTDiffRaw=-0.107817828655243:MinRTDiffRank=1:CurrentRT=34.056	TRUE	24.1861	3	Delta RT
17319	PredictSpectraFilter	MaxCosineSimilarity=0.209:MaxCosineSimilarityRank=1	TRUE	6.9686	3	Spectral Similarity
17319	PredictRTFilter	PredictedRT=-0.93440568447113:RawPredictedRT=-1.01130425930023:CorrectedPredictedRT=-1.00288373231888:PredictedRTDiff=0.0768985748291016:PredictedRTDiffRaw=-0.0768985748291016:MinRTDiffRank=1:CurrentRT=34.0577	TRUE	5.4305	3	Delta RT
17320	PredictSpectraFilter	MaxCosineSimilarity=0.6408:MaxCosineSimilarityRank=3	TRUE	6.6556	3	Spectral Similarity
17320	PredictRTFilter	PredictedRT=-0.800055623054504:RawPredictedRT=-1.01130425930023:CorrectedPredictedRT=-1.00288373231888:PredictedRTDiff=0.211248636245728:PredictedRTDiffRaw=-0.211248636245728:MinRTDiffRank=1:CurrentRT=34.0596	TRUE	4.9295	3	Delta RT
17321	PredictSpectraFilter	MaxCosineSimilarity=0.6301:MaxCosineSimilarityRank=1	TRUE	8.5886	3	Spectral Similarity
17321	PredictRTFilter	PredictedRT=-0.990154981613159:RawPredictedRT=-1.01130425930023:CorrectedPredictedRT=-1.00288373231888:PredictedRTDiff=0.0211492776870728:PredictedRTDiffRaw=-0.0211492776870728:MinRTDiffRank=1:CurrentRT=34.0612	TRUE	4.5774	3	Delta RT
17322	PredictSpectraFilter	MaxCosineSimilarity=0.3931:MaxCosineSimilarityRank=3	TRUE	6.6354	3	Spectral Similarity
17322	PredictRTFilter	PredictedRT=-1.74750733375549:RawPredictedRT=-1.00914597511292:CorrectedPredictedRT=-1.00071001052856:PredictedRTDiff=0.738361358642578:PredictedRTDiffRaw=0.738361358642578:MinRTDiffRank=1:CurrentRT=34.0631	TRUE	55.0138	3	Delta RT
17324	PredictSpectraFilter	MaxCosineSimilarity=0.5414:MaxCosineSimilarityRank=1	TRUE	0.343	3	Spectral Similarity
17324	PredictRTFilter	PredictedRT=-1.03430223464966:RawPredictedRT=-1.00914597511292:CorrectedPredictedRT=-1.00071001052856:PredictedRTDiff=0.0251562595367432:PredictedRTDiffRaw=0.0251562595367432:MinRTDiffRank=1:CurrentRT=34.0677	TRUE	0.063	3	Delta RT
17325	PredictSpectraFilter	MaxCosineSimilarity=0.8881:MaxCosineSimilarityRank=1	TRUE	4.7872	3	Spectral Similarity
17325	PredictRTFilter	PredictedRT=-1.11902379989624:RawPredictedRT=-1.00914597511292:CorrectedPredictedRT=-1.00071001052856:PredictedRTDiff=0.109877824783325:PredictedRTDiffRaw=0.109877824783325:MinRTDiffRank=1:CurrentRT=34.0694	TRUE	3.5185	3	Delta RT
17326	PredictSpectraFilter	MaxCosineSimilarity=0.2883:MaxCosineSimilarityRank=1	TRUE	8.2719	3	Spectral Similarity
17326	PredictRTFilter	PredictedRT=-0.345215857028961:RawPredictedRT=-1.01130425930023:CorrectedPredictedRT=-1.00288373231888:PredictedRTDiff=0.666088402271271:PredictedRTDiffRaw=-0.666088402271271:MinRTDiffRank=1:CurrentRT=34.0711	TRUE	4.2578	3	Delta RT
17327	PredictSpectraFilter	MaxCosineSimilarity=0.7393:MaxCosineSimilarityRank=1	TRUE	6.7763	3	Spectral Similarity
17327	PredictRTFilter	PredictedRT=-0.989846587181091:RawPredictedRT=-1.01130425930023:CorrectedPredictedRT=-1.00288373231888:PredictedRTDiff=0.0214576721191406:PredictedRTDiffRaw=-0.0214576721191406:MinRTDiffRank=1:CurrentRT=34.0728	TRUE	16.9278	3	Delta RT
17328	PredictSpectraFilter	MaxCosineSimilarity=0.2897:MaxCosineSimilarityRank=2	TRUE	6.6915	3	Spectral Similarity
17328	PredictRTFilter	PredictedRT=-1.63525938987732:RawPredictedRT=-1.00914597511292:CorrectedPredictedRT=-1.00071001052856:PredictedRTDiff=0.626113414764404:PredictedRTDiffRaw=0.626113414764404:MinRTDiffRank=2:CurrentRT=34.0744	TRUE	21.0412	3	Delta RT
17329	PredictSpectraFilter	MaxCosineSimilarity=0.8256:MaxCosineSimilarityRank=1	TRUE	5.5955	3	Spectral Similarity
17329	PredictRTFilter	PredictedRT=-1.09387052059174:RawPredictedRT=-1.00914597511292:CorrectedPredictedRT=-1.00071001052856:PredictedRTDiff=0.0847245454788208:PredictedRTDiffRaw=0.0847245454788208:MinRTDiffRank=1:CurrentRT=34.0763	TRUE	3.3135	3	Delta RT
17330	PredictSpectraFilter	MaxCosineSimilarity=0.9204:MaxCosineSimilarityRank=1	TRUE	6.8537	3	Spectral Similarity
17330	PredictRTFilter	PredictedRT=-0.981018900871277:RawPredictedRT=-1.01130425930023:CorrectedPredictedRT=-1.00288373231888:PredictedRTDiff=0.0302853584289551:PredictedRTDiffRaw=-0.0302853584289551:MinRTDiffRank=1:CurrentRT=34.078	TRUE	4.5648	3	Delta RT
17331	PredictSpectraFilter	MaxCosineSimilarity=0.0507:MaxCosineSimilarityRank=3	TRUE	0.3419	3	Spectral Similarity
17331	PredictRTFilter	PredictedRT=-0.326591432094574:RawPredictedRT=-1.00914597511292:CorrectedPredictedRT=-1.00071001052856:PredictedRTDiff=0.682554543018341:PredictedRTDiffRaw=-0.682554543018341:MinRTDiffRank=1:CurrentRT=34.0796	TRUE	0.0717	3	Delta RT
17332	PredictSpectraFilter	MaxCosineSimilarity=0.5779:MaxCosineSimilarityRank=1	TRUE	8.9484	3	Spectral Similarity
17332	PredictRTFilter	PredictedRT=-0.956451952457428:RawPredictedRT=-1.00914597511292:CorrectedPredictedRT=-1.00071001052856:PredictedRTDiff=0.0526940226554871:PredictedRTDiffRaw=-0.0526940226554871:MinRTDiffRank=1:CurrentRT=34.0813	TRUE	21.7573	3	Delta RT
17333	PredictSpectraFilter	MaxCosineSimilarity=0.2454:MaxCosineSimilarityRank=1	TRUE	2.2662	3	Spectral Similarity
17333	PredictRTFilter	PredictedRT=-1.77203023433685:RawPredictedRT=-1.00914597511292:CorrectedPredictedRT=-1.00071001052856:PredictedRTDiff=0.762884259223938:PredictedRTDiffRaw=0.762884259223938:MinRTDiffRank=1:CurrentRT=34.0832	TRUE	1.7391	3	Delta RT
17335	PredictSpectraFilter	MaxCosineSimilarity=0.9686:MaxCosineSimilarityRank=1	TRUE	0.274	3	Spectral Similarity
17335	PredictRTFilter	PredictedRT=-0.948362708091736:RawPredictedRT=-1.00914597511292:CorrectedPredictedRT=-1.00071001052856:PredictedRTDiff=0.0607832670211792:PredictedRTDiffRaw=-0.0607832670211792:MinRTDiffRank=1:CurrentRT=34.0878	TRUE	0.0585	3	Delta RT
17336	PredictSpectraFilter	MaxCosineSimilarity=0.0963:MaxCosineSimilarityRank=1	TRUE	2.5679	3	Spectral Similarity
17336	PredictRTFilter	PredictedRT=-1.86985230445862:RawPredictedRT=-1.00914597511292:CorrectedPredictedRT=-1.00065806508064:PredictedRTDiff=0.860706329345703:PredictedRTDiffRaw=0.860706329345703:MinRTDiffRank=1:CurrentRT=34.0895	TRUE	1.7097	3	Delta RT
17337	PredictSpectraFilter	MaxCosineSimilarity=0.6176:MaxCosineSimilarityRank=1	TRUE	0.3626	3	Spectral Similarity
17337	PredictRTFilter	PredictedRT=-0.812726855278015:RawPredictedRT=-1.00914597511292:CorrectedPredictedRT=-1.00065806508064:PredictedRTDiff=0.1964191198349:PredictedRTDiffRaw=-0.1964191198349:MinRTDiffRank=1:CurrentRT=34.0912	TRUE	0.0595	3	Delta RT
17338	PredictSpectraFilter	MaxCosineSimilarity=0.3582:MaxCosineSimilarityRank=1	TRUE	2.463	3	Spectral Similarity
17338	PredictRTFilter	PredictedRT=-0.984957218170166:RawPredictedRT=-1.00040516257286:CorrectedPredictedRT=-0.991865307092667:PredictedRTDiff=0.0154479444026947:PredictedRTDiffRaw=-0.0154479444026947:MinRTDiffRank=1:CurrentRT=34.0929	TRUE	1.6944	3	Delta RT
17339	PredictSpectraFilter	MaxCosineSimilarity=0.8661:MaxCosineSimilarityRank=1	TRUE	0.2434	3	Spectral Similarity
17339	PredictRTFilter	PredictedRT=-0.948362708091736:RawPredictedRT=-1.00040516257286:CorrectedPredictedRT=-0.991865307092667:PredictedRTDiff=0.0520424544811249:PredictedRTDiffRaw=-0.0520424544811249:MinRTDiffRank=1:CurrentRT=34.0945	TRUE	0.0574	3	Delta RT
17340	PredictSpectraFilter	MaxCosineSimilarity=0.9627:MaxCosineSimilarityRank=3	TRUE	23.7707	3	Spectral Similarity
17340	PredictRTFilter	PredictedRT=-0.877884149551392:RawPredictedRT=-0.990909665822983:CorrectedPredictedRT=-0.982282310724258:PredictedRTDiff=0.113025516271591:PredictedRTDiffRaw=-0.113025516271591:MinRTDiffRank=1:CurrentRT=34.0962	TRUE	4.5377	3	Delta RT
17341	PredictSpectraFilter	MaxCosineSimilarity=0.3982:MaxCosineSimilarityRank=3	TRUE	6.708	3	Spectral Similarity
17341	PredictRTFilter	PredictedRT=-0.941479325294495:RawPredictedRT=-0.990909665822983:CorrectedPredictedRT=-0.982194811105728:PredictedRTDiff=0.0494303405284882:PredictedRTDiffRaw=-0.0494303405284882:MinRTDiffRank=1:CurrentRT=34.0979	TRUE	4.5447	3	Delta RT
17342	PredictSpectraFilter	MaxCosineSimilarity=0.3917:MaxCosineSimilarityRank=2	TRUE	7.7279	3	Spectral Similarity
17342	PredictRTFilter	PredictedRT=0.635385572910309:RawPredictedRT=-0.990909665822983:CorrectedPredictedRT=-0.982194811105728:PredictedRTDiff=1.62629523873329:PredictedRTDiffRaw=-1.62629523873329:MinRTDiffRank=1:CurrentRT=34.0995	TRUE	4.8264	3	Delta RT
17343	PredictSpectraFilter	MaxCosineSimilarity=0.9798:MaxCosineSimilarityRank=1	TRUE	6.7224	3	Spectral Similarity
17343	PredictRTFilter	PredictedRT=-0.956171751022339:RawPredictedRT=-0.990909665822983:CorrectedPredictedRT=-0.982194811105728:PredictedRTDiff=0.0347379148006439:PredictedRTDiffRaw=-0.0347379148006439:MinRTDiffRank=1:CurrentRT=34.1012	TRUE	4.5104	3	Delta RT
17344	PredictSpectraFilter	MaxCosineSimilarity=0.1588:MaxCosineSimilarityRank=3	TRUE	21.1064	3	Spectral Similarity
17344	PredictRTFilter	PredictedRT=-0.972270965576172:RawPredictedRT=-0.990000784397125:CorrectedPredictedRT=-0.981269001960754:PredictedRTDiff=0.0177298188209534:PredictedRTDiffRaw=-0.0177298188209534:MinRTDiffRank=2:CurrentRT=34.1029	TRUE	5.4312	3	Delta RT
17346	PredictSpectraFilter	MaxCosineSimilarity=0.5693:MaxCosineSimilarityRank=1	TRUE	2.4668	3	Spectral Similarity
17346	PredictRTFilter	PredictedRT=-1.03430223464966:RawPredictedRT=-0.990000784397125:CorrectedPredictedRT=-0.981269001960754:PredictedRTDiff=0.044301450252533:PredictedRTDiffRaw=0.044301450252533:MinRTDiffRank=1:CurrentRT=34.1076	TRUE	1.5993	3	Delta RT
17347	PredictSpectraFilter	MaxCosineSimilarity=0.8607:MaxCosineSimilarityRank=1	TRUE	14.7267	3	Spectral Similarity
17347	PredictRTFilter	PredictedRT=-1.02783000469208:RawPredictedRT=-0.990000784397125:CorrectedPredictedRT=-0.981269001960754:PredictedRTDiff=0.0378292202949524:PredictedRTDiffRaw=0.0378292202949524:MinRTDiffRank=1:CurrentRT=34.1094	TRUE	3.155	3	Delta RT
17348	PredictSpectraFilter	MaxCosineSimilarity=0.1657:MaxCosineSimilarityRank=2	TRUE	14.9348	3	Spectral Similarity
17348	PredictRTFilter	PredictedRT=-0.907565295696259:RawPredictedRT=-0.990909665822983:CorrectedPredictedRT=-0.982194811105728:PredictedRTDiff=0.0833443701267242:PredictedRTDiffRaw=-0.0833443701267242:MinRTDiffRank=2:CurrentRT=34.1111	TRUE	5.3891	3	Delta RT
17349	PredictSpectraFilter	MaxCosineSimilarity=0.1876:MaxCosineSimilarityRank=3	TRUE	0.2623	3	Spectral Similarity
17349	PredictRTFilter	PredictedRT=-1.19880974292755:RawPredictedRT=-0.990909665822983:CorrectedPredictedRT=-0.982194811105728:PredictedRTDiff=0.207900077104568:PredictedRTDiffRaw=0.207900077104568:MinRTDiffRank=1:CurrentRT=34.1128	TRUE	0.0622	3	Delta RT
17350	PredictSpectraFilter	MaxCosineSimilarity=0.4013:MaxCosineSimilarityRank=1	TRUE	5.29	3	Spectral Similarity
17350	PredictRTFilter	PredictedRT=-0.903486430644989:RawPredictedRT=-0.990909665822983:CorrectedPredictedRT=-0.982194811105728:PredictedRTDiff=0.0874232351779938:PredictedRTDiffRaw=-0.0874232351779938:MinRTDiffRank=1:CurrentRT=34.1146	TRUE	4.0796	3	Delta RT
17351	PredictSpectraFilter	MaxCosineSimilarity=0.612:MaxCosineSimilarityRank=1	TRUE	3.3327	3	Spectral Similarity
17351	PredictRTFilter	PredictedRT=-0.990154981613159:RawPredictedRT=-0.990909665822983:CorrectedPredictedRT=-0.982194811105728:PredictedRTDiff=0.000754684209823608:PredictedRTDiffRaw=-0.000754684209823608:MinRTDiffRank=1:CurrentRT=34.1165	TRUE	1.6285	3	Delta RT
17352	PredictSpectraFilter	MaxCosineSimilarity=0.3048:MaxCosineSimilarityRank=3	TRUE	10.11	3	Spectral Similarity
17352	PredictRTFilter	PredictedRT=-0.685274124145508:RawPredictedRT=-0.990909665822983:CorrectedPredictedRT=-0.982282310724258:PredictedRTDiff=0.305635541677475:PredictedRTDiffRaw=-0.305635541677475:MinRTDiffRank=2:CurrentRT=34.1182	TRUE	9.4515	3	Delta RT
17353	PredictSpectraFilter	MaxCosineSimilarity=0.7987:MaxCosineSimilarityRank=1	TRUE	27.608	3	Spectral Similarity
17353	PredictRTFilter	PredictedRT=-1.08638906478882:RawPredictedRT=-0.990909665822983:CorrectedPredictedRT=-0.982282310724258:PredictedRTDiff=0.0954793989658356:PredictedRTDiffRaw=0.0954793989658356:MinRTDiffRank=2:CurrentRT=34.1198	TRUE	4.6988	3	Delta RT
17354	PredictSpectraFilter	MaxCosineSimilarity=0.5702:MaxCosineSimilarityRank=2	TRUE	11.9547	3	Spectral Similarity
17354	PredictRTFilter	PredictedRT=-0.145909994840622:RawPredictedRT=-0.990909665822983:CorrectedPredictedRT=-0.982282310724258:PredictedRTDiff=0.844999670982361:PredictedRTDiffRaw=-0.844999670982361:MinRTDiffRank=1:CurrentRT=34.1217	TRUE	7.753	3	Delta RT
17355	PredictSpectraFilter	MaxCosineSimilarity=0.8191:MaxCosineSimilarityRank=1	TRUE	8.3479	3	Spectral Similarity
17355	PredictRTFilter	PredictedRT=-0.876989483833313:RawPredictedRT=-0.990909665822983:CorrectedPredictedRT=-0.982282310724258:PredictedRTDiff=0.11392018198967:PredictedRTDiffRaw=-0.11392018198967:MinRTDiffRank=3:CurrentRT=34.1235	TRUE	3.1643	3	Delta RT
17357	PredictSpectraFilter	MaxCosineSimilarity=0.9453:MaxCosineSimilarityRank=1	TRUE	0.4045	3	Spectral Similarity
17357	PredictRTFilter	PredictedRT=-0.948362708091736:RawPredictedRT=-0.990909665822983:CorrectedPredictedRT=-0.982282310724258:PredictedRTDiff=0.0425469577312469:PredictedRTDiffRaw=-0.0425469577312469:MinRTDiffRank=1:CurrentRT=34.1282	TRUE	0.0881	3	Delta RT
17358	PredictSpectraFilter	MaxCosineSimilarity=0.7268:MaxCosineSimilarityRank=1	TRUE	0.3445	3	Spectral Similarity
17358	PredictRTFilter	PredictedRT=-0.989846587181091:RawPredictedRT=-0.990154981613159:CorrectedPredictedRT=-0.981440126895905:PredictedRTDiff=0.000308394432067871:PredictedRTDiffRaw=-0.000308394432067871:MinRTDiffRank=1:CurrentRT=34.1299	TRUE	0.0703	3	Delta RT
17359	PredictSpectraFilter	MaxCosineSimilarity=0.5891:MaxCosineSimilarityRank=1	TRUE	0.2335	3	Spectral Similarity
17359	PredictRTFilter	PredictedRT=-0.956451952457428:RawPredictedRT=-0.990154981613159:CorrectedPredictedRT=-0.981527626514435:PredictedRTDiff=0.0337030291557312:PredictedRTDiffRaw=-0.0337030291557312:MinRTDiffRank=1:CurrentRT=34.1315	TRUE	0.0632	3	Delta RT
17360	PredictSpectraFilter	MaxCosineSimilarity=0.0526:MaxCosineSimilarityRank=3	TRUE	0.2418	3	Spectral Similarity
17360	PredictRTFilter	PredictedRT=-1.71547329425812:RawPredictedRT=-0.990154981613159:CorrectedPredictedRT=-0.981527626514435:PredictedRTDiff=0.725318312644958:PredictedRTDiffRaw=0.725318312644958:MinRTDiffRank=1:CurrentRT=34.1332	TRUE	0.0574	3	Delta RT
17361	PredictSpectraFilter	MaxCosineSimilarity=0.2566:MaxCosineSimilarityRank=3	TRUE	8.2826	3	Spectral Similarity
17361	PredictRTFilter	PredictedRT=-0.199929505586624:RawPredictedRT=-0.990154981613159:CorrectedPredictedRT=-0.981527626514435:PredictedRTDiff=0.790225476026535:PredictedRTDiffRaw=-0.790225476026535:MinRTDiffRank=2:CurrentRT=34.1349	TRUE	6.8337	3	Delta RT
17362	PredictSpectraFilter	MaxCosineSimilarity=0.8343:MaxCosineSimilarityRank=1	TRUE	12.0639	3	Spectral Similarity
17362	PredictRTFilter	PredictedRT=-0.9702028632164:RawPredictedRT=-0.990154981613159:CorrectedPredictedRT=-0.981527626514435:PredictedRTDiff=0.019952118396759:PredictedRTDiffRaw=-0.019952118396759:MinRTDiffRank=1:CurrentRT=34.1366	TRUE	5.1162	3	Delta RT
17363	PredictSpectraFilter	MaxCosineSimilarity=0.796:MaxCosineSimilarityRank=2	TRUE	6.6097	3	Spectral Similarity
17363	PredictRTFilter	PredictedRT=-1.16666698455811:RawPredictedRT=-0.990000784397125:CorrectedPredictedRT=-0.981285929679871:PredictedRTDiff=0.17666620016098:PredictedRTDiffRaw=0.17666620016098:MinRTDiffRank=3:CurrentRT=34.1382	TRUE	7.6033	3	Delta RT
17364	PredictSpectraFilter	MaxCosineSimilarity=0.1616:MaxCosineSimilarityRank=3	TRUE	19.4169	3	Spectral Similarity
17364	PredictRTFilter	PredictedRT=-0.860023200511932:RawPredictedRT=-0.990000784397125:CorrectedPredictedRT=-0.981285929679871:PredictedRTDiff=0.129977583885193:PredictedRTDiffRaw=-0.129977583885193:MinRTDiffRank=3:CurrentRT=34.1401	TRUE	38.1811	3	Delta RT
17365	PredictSpectraFilter	MaxCosineSimilarity=0.9143:MaxCosineSimilarityRank=1	TRUE	6.8196	3	Spectral Similarity
17365	PredictRTFilter	PredictedRT=-1.07212543487549:RawPredictedRT=-0.990000784397125:CorrectedPredictedRT=-0.981285929679871:PredictedRTDiff=0.082124650478363:PredictedRTDiffRaw=0.082124650478363:MinRTDiffRank=3:CurrentRT=34.1418	TRUE	5.4862	3	Delta RT
17366	PredictSpectraFilter	MaxCosineSimilarity=0.6907:MaxCosineSimilarityRank=1	TRUE	7.7525	3	Spectral Similarity
17366	PredictRTFilter	PredictedRT=-1.17343938350677:RawPredictedRT=-0.990000784397125:CorrectedPredictedRT=-0.981285929679871:PredictedRTDiff=0.18343859910965:PredictedRTDiffRaw=0.18343859910965:MinRTDiffRank=3:CurrentRT=34.1436	TRUE	5.19	3	Delta RT
17368	PredictSpectraFilter	MaxCosineSimilarity=0.5411:MaxCosineSimilarityRank=1	TRUE	0.3651	3	Spectral Similarity
17368	PredictRTFilter	PredictedRT=-1.03430223464966:RawPredictedRT=-0.990000784397125:CorrectedPredictedRT=-0.981285929679871:PredictedRTDiff=0.044301450252533:PredictedRTDiffRaw=0.044301450252533:MinRTDiffRank=1:CurrentRT=34.1483	TRUE	0.0609	3	Delta RT
17369	PredictSpectraFilter	MaxCosineSimilarity=0.9828:MaxCosineSimilarityRank=1	TRUE	1.4877	3	Spectral Similarity
17369	PredictRTFilter	PredictedRT=-0.956171751022339:RawPredictedRT=-0.990000784397125:CorrectedPredictedRT=-0.981285929679871:PredictedRTDiff=0.0338290333747864:PredictedRTDiffRaw=-0.0338290333747864:MinRTDiffRank=1:CurrentRT=34.15	TRUE	0.0622	3	Delta RT
17370	PredictSpectraFilter	MaxCosineSimilarity=0.6827:MaxCosineSimilarityRank=2	TRUE	6.5585	3	Spectral Similarity
17370	PredictRTFilter	PredictedRT=-0.641866087913513:RawPredictedRT=-0.989846587181091:CorrectedPredictedRT=-0.98111480474472:PredictedRTDiff=0.347980499267578:PredictedRTDiffRaw=-0.347980499267578:MinRTDiffRank=1:CurrentRT=34.1516	TRUE	10.0085	3	Delta RT
17371	PredictSpectraFilter	MaxCosineSimilarity=0.9664:MaxCosineSimilarityRank=3	TRUE	0.3005	3	Spectral Similarity
17371	PredictRTFilter	PredictedRT=-0.877884149551392:RawPredictedRT=-0.989846587181091:CorrectedPredictedRT=-0.98111480474472:PredictedRTDiff=0.1119624376297:PredictedRTDiffRaw=-0.1119624376297:MinRTDiffRank=1:CurrentRT=34.1533	TRUE	0.06	3	Delta RT
17372	PredictSpectraFilter	MaxCosineSimilarity=0.3983:MaxCosineSimilarityRank=2	TRUE	2.3729	3	Spectral Similarity
17372	PredictRTFilter	PredictedRT=-0.941479325294495:RawPredictedRT=-0.98648077249527:CorrectedPredictedRT=-0.977732062339783:PredictedRTDiff=0.0450014472007751:PredictedRTDiffRaw=-0.0450014472007751:MinRTDiffRank=1:CurrentRT=34.155	TRUE	1.7504	3	Delta RT
17373	PredictSpectraFilter	MaxCosineSimilarity=0.7767:MaxCosineSimilarityRank=3	TRUE	7.6886	3	Spectral Similarity
17373	PredictRTFilter	PredictedRT=-0.794090032577515:RawPredictedRT=-0.98648077249527:CorrectedPredictedRT=-0.977732062339783:PredictedRTDiff=0.192390739917755:PredictedRTDiffRaw=-0.192390739917755:MinRTDiffRank=1:CurrentRT=34.1567	TRUE	6.8468	3	Delta RT
17374	PredictSpectraFilter	MaxCosineSimilarity=0.1665:MaxCosineSimilarityRank=2	TRUE	10.3355	3	Spectral Similarity
17374	PredictRTFilter	PredictedRT=-1.58867216110229:RawPredictedRT=-0.98648077249527:CorrectedPredictedRT=-0.977732062339783:PredictedRTDiff=0.602191388607025:PredictedRTDiffRaw=0.602191388607025:MinRTDiffRank=3:CurrentRT=34.1583	TRUE	6.8761	3	Delta RT
17375	PredictSpectraFilter	MaxCosineSimilarity=0.9306:MaxCosineSimilarityRank=3	TRUE	6.7782	3	Spectral Similarity
17375	PredictRTFilter	PredictedRT=-0.894305229187012:RawPredictedRT=-0.98648077249527:CorrectedPredictedRT=-0.977732062339783:PredictedRTDiff=0.0921755433082581:PredictedRTDiffRaw=-0.0921755433082581:MinRTDiffRank=3:CurrentRT=34.16	TRUE	34.5976	3	Delta RT
17376	PredictSpectraFilter	MaxCosineSimilarity=0.1603:MaxCosineSimilarityRank=3	TRUE	0.269	3	Spectral Similarity
17376	PredictRTFilter	PredictedRT=-0.972270965576172:RawPredictedRT=-0.98648077249527:CorrectedPredictedRT=-0.977619916200638:PredictedRTDiff=0.0142098069190979:PredictedRTDiffRaw=-0.0142098069190979:MinRTDiffRank=2:CurrentRT=34.1617	TRUE	0.0687	3	Delta RT
17377	PredictSpectraFilter	MaxCosineSimilarity=0.6877:MaxCosineSimilarityRank=1	TRUE	17.7076	3	Spectral Similarity
17377	PredictRTFilter	PredictedRT=-0.949124038219452:RawPredictedRT=-0.98648077249527:CorrectedPredictedRT=-0.977619916200638:PredictedRTDiff=0.0373567342758179:PredictedRTDiffRaw=-0.0373567342758179:MinRTDiffRank=3:CurrentRT=34.1634	TRUE	4.6408	3	Delta RT
17379	PredictSpectraFilter	MaxCosineSimilarity=0.9505:MaxCosineSimilarityRank=1	TRUE	0.27	3	Spectral Similarity
17379	PredictRTFilter	PredictedRT=-0.948362708091736:RawPredictedRT=-0.98648077249527:CorrectedPredictedRT=-0.977619916200638:PredictedRTDiff=0.0381180644035339:PredictedRTDiffRaw=-0.0381180644035339:MinRTDiffRank=1:CurrentRT=34.168	TRUE	0.0583	3	Delta RT
17380	PredictSpectraFilter	MaxCosineSimilarity=0.7416:MaxCosineSimilarityRank=2	TRUE	23.4228	3	Spectral Similarity
17380	PredictRTFilter	PredictedRT=-0.813761711120605:RawPredictedRT=-0.982066929340363:CorrectedPredictedRT=-0.973093926906586:PredictedRTDiff=0.168305218219757:PredictedRTDiffRaw=-0.168305218219757:MinRTDiffRank=1:CurrentRT=34.1697	TRUE	23.6165	3	Delta RT
17381	PredictSpectraFilter	MaxCosineSimilarity=0.7762:MaxCosineSimilarityRank=1	TRUE	13.1492	3	Spectral Similarity
17381	PredictRTFilter	PredictedRT=-0.407911598682404:RawPredictedRT=-0.975610882043839:CorrectedPredictedRT=-0.96657583117485:PredictedRTDiff=0.567699283361435:PredictedRTDiffRaw=-0.567699283361435:MinRTDiffRank=3:CurrentRT=34.1714	TRUE	21.0738	3	Delta RT
17382	PredictSpectraFilter	MaxCosineSimilarity=0.4335:MaxCosineSimilarityRank=2	TRUE	29.288	3	Spectral Similarity
17382	PredictRTFilter	PredictedRT=-0.17746439576149:RawPredictedRT=-0.975610882043839:CorrectedPredictedRT=-0.96657583117485:PredictedRTDiff=0.798146486282349:PredictedRTDiffRaw=-0.798146486282349:MinRTDiffRank=3:CurrentRT=34.1731	TRUE	9.8173	3	Delta RT
17383	PredictSpectraFilter	MaxCosineSimilarity=0.3228:MaxCosineSimilarityRank=2	TRUE	8.9914	3	Spectral Similarity
17383	PredictRTFilter	PredictedRT=-0.565668940544128:RawPredictedRT=-0.975610882043839:CorrectedPredictedRT=-0.96657583117485:PredictedRTDiff=0.40994194149971:PredictedRTDiffRaw=-0.40994194149971:MinRTDiffRank=3:CurrentRT=34.1747	TRUE	4.5006	3	Delta RT
17384	PredictSpectraFilter	MaxCosineSimilarity=0.9773:MaxCosineSimilarityRank=1	TRUE	6.6381	3	Spectral Similarity
17384	PredictRTFilter	PredictedRT=-0.985325872898102:RawPredictedRT=-0.975610882043839:CorrectedPredictedRT=-0.96657583117485:PredictedRTDiff=0.00971499085426331:PredictedRTDiffRaw=0.00971499085426331:MinRTDiffRank=1:CurrentRT=34.1764	TRUE	14.8213	3	Delta RT
17385	PredictSpectraFilter	MaxCosineSimilarity=0.6981:MaxCosineSimilarityRank=1	TRUE	3.8599	3	Spectral Similarity
17385	PredictRTFilter	PredictedRT=-0.989846587181091:RawPredictedRT=-0.975610882043839:CorrectedPredictedRT=-0.966637879610062:PredictedRTDiff=0.0142357051372528:PredictedRTDiffRaw=0.0142357051372528:MinRTDiffRank=1:CurrentRT=34.1783	TRUE	1.5137	3	Delta RT
17386	PredictSpectraFilter	MaxCosineSimilarity=0.5259:MaxCosineSimilarityRank=1	TRUE	6.7952	3	Spectral Similarity
17386	PredictRTFilter	PredictedRT=1.11785709857941:RawPredictedRT=-0.975610882043839:CorrectedPredictedRT=-0.966750025749207:PredictedRTDiff=2.09346798062325:PredictedRTDiffRaw=-2.09346798062325:MinRTDiffRank=1:CurrentRT=34.18	TRUE	4.7405	3	Delta RT
17387	PredictSpectraFilter	MaxCosineSimilarity=0.5413:MaxCosineSimilarityRank=1	TRUE	6.4861	3	Spectral Similarity
17387	PredictRTFilter	PredictedRT=-0.0574165694415569:RawPredictedRT=-0.975610882043839:CorrectedPredictedRT=-0.966750025749207:PredictedRTDiff=0.918194312602282:PredictedRTDiffRaw=-0.918194312602282:MinRTDiffRank=2:CurrentRT=34.1817	TRUE	4.4941	3	Delta RT
17388	PredictSpectraFilter	MaxCosineSimilarity=0.9003:MaxCosineSimilarityRank=1	TRUE	10.9617	3	Spectral Similarity
17388	PredictRTFilter	PredictedRT=-0.956171751022339:RawPredictedRT=-0.975610882043839:CorrectedPredictedRT=-0.966750025749207:PredictedRTDiff=0.0194391310214996:PredictedRTDiffRaw=-0.0194391310214996:MinRTDiffRank=1:CurrentRT=34.1833	TRUE	0.072	3	Delta RT
17390	PredictSpectraFilter	MaxCosineSimilarity=0.5488:MaxCosineSimilarityRank=1	TRUE	2.3972	3	Spectral Similarity
17390	PredictRTFilter	PredictedRT=-1.03430223464966:RawPredictedRT=-0.965782642364502:CorrectedPredictedRT=-0.956809639930725:PredictedRTDiff=0.0685195922851563:PredictedRTDiffRaw=0.0685195922851563:MinRTDiffRank=1:CurrentRT=34.188	TRUE	10.6187	3	Delta RT
17391	PredictSpectraFilter	MaxCosineSimilarity=0.9804:MaxCosineSimilarityRank=1	TRUE	4.9766	3	Spectral Similarity
17391	PredictRTFilter	PredictedRT=-0.956171751022339:RawPredictedRT=-0.965782642364502:CorrectedPredictedRT=-0.956809639930725:PredictedRTDiff=0.00961089134216309:PredictedRTDiffRaw=-0.00961089134216309:MinRTDiffRank=1:CurrentRT=34.1897	TRUE	2.9867	3	Delta RT
17392	PredictSpectraFilter	MaxCosineSimilarity=0.8107:MaxCosineSimilarityRank=3	TRUE	4.4692	3	Spectral Similarity
17392	PredictRTFilter	PredictedRT=-1.31186091899872:RawPredictedRT=-0.961362421512604:CorrectedPredictedRT=-0.952327370643616:PredictedRTDiff=0.350498497486115:PredictedRTDiffRaw=0.350498497486115:MinRTDiffRank=2:CurrentRT=34.1913	TRUE	2.3477	3	Delta RT
17393	PredictSpectraFilter	MaxCosineSimilarity=0.9847:MaxCosineSimilarityRank=1	TRUE	6.7729	3	Spectral Similarity
17393	PredictRTFilter	PredictedRT=-0.965659856796265:RawPredictedRT=-0.961362421512604:CorrectedPredictedRT=-0.952327370643616:PredictedRTDiff=0.00429743528366089:PredictedRTDiffRaw=0.00429743528366089:MinRTDiffRank=1:CurrentRT=34.193	TRUE	14.9484	3	Delta RT
17394	PredictSpectraFilter	MaxCosineSimilarity=0.122:MaxCosineSimilarityRank=3	TRUE	10.5889	3	Spectral Similarity
17394	PredictRTFilter	PredictedRT=-0.831458151340485:RawPredictedRT=-0.963511139154434:CorrectedPredictedRT=-0.954538136720657:PredictedRTDiff=0.13205298781395:PredictedRTDiffRaw=-0.13205298781395:MinRTDiffRank=1:CurrentRT=34.1947	TRUE	4.1641	3	Delta RT
17395	PredictSpectraFilter	MaxCosineSimilarity=0.9292:MaxCosineSimilarityRank=1	TRUE	25.1761	3	Spectral Similarity
17395	PredictRTFilter	PredictedRT=-1.02040886878967:RawPredictedRT=-0.963511139154434:CorrectedPredictedRT=-0.954538136720657:PredictedRTDiff=0.0568977296352386:PredictedRTDiffRaw=0.0568977296352386:MinRTDiffRank=2:CurrentRT=34.1966	TRUE	17.1719	3	Delta RT
17396	PredictSpectraFilter	MaxCosineSimilarity=0.5824:MaxCosineSimilarityRank=3	TRUE	18.4334	3	Spectral Similarity
17396	PredictRTFilter	PredictedRT=0.176958546042442:RawPredictedRT=-0.963511139154434:CorrectedPredictedRT=-0.954538136720657:PredictedRTDiff=1.14046968519688:PredictedRTDiffRaw=-1.14046968519688:MinRTDiffRank=2:CurrentRT=34.1984	TRUE	8.3264	3	Delta RT
17397	PredictSpectraFilter	MaxCosineSimilarity=0.0532:MaxCosineSimilarityRank=3	TRUE	0.2819	3	Spectral Similarity
17397	PredictRTFilter	PredictedRT=-1.71547329425812:RawPredictedRT=-0.963511139154434:CorrectedPredictedRT=-0.954538136720657:PredictedRTDiff=0.751962155103683:PredictedRTDiffRaw=0.751962155103683:MinRTDiffRank=1:CurrentRT=34.2001	TRUE	0.0633	3	Delta RT
17398	PredictSpectraFilter	MaxCosineSimilarity=0.6859:MaxCosineSimilarityRank=1	TRUE	24.6167	3	Spectral Similarity
17398	PredictRTFilter	PredictedRT=0.752655982971191:RawPredictedRT=-0.963511139154434:CorrectedPredictedRT=-0.954538136720657:PredictedRTDiff=1.71616712212563:PredictedRTDiffRaw=-1.71616712212563:MinRTDiffRank=3:CurrentRT=34.2019	TRUE	4.9401	3	Delta RT
17399	PredictSpectraFilter	MaxCosineSimilarity=0.8706:MaxCosineSimilarityRank=1	TRUE	7.0991	3	Spectral Similarity
17399	PredictRTFilter	PredictedRT=-1.00466012954712:RawPredictedRT=-0.963511139154434:CorrectedPredictedRT=-0.954538136720657:PredictedRTDiff=0.0411489903926849:PredictedRTDiffRaw=0.0411489903926849:MinRTDiffRank=3:CurrentRT=34.2036	TRUE	4.4826	3	Delta RT
17401	PredictSpectraFilter	MaxCosineSimilarity=0.7633:MaxCosineSimilarityRank=3	TRUE	0.2902	3	Spectral Similarity
17401	PredictRTFilter	PredictedRT=-0.813761711120605:RawPredictedRT=-0.963511139154434:CorrectedPredictedRT=-0.954538136720657:PredictedRTDiff=0.149749428033829:PredictedRTDiffRaw=-0.149749428033829:MinRTDiffRank=1:CurrentRT=34.2083	TRUE	0.0603	3	Delta RT
17402	PredictSpectraFilter	MaxCosineSimilarity=0.9739:MaxCosineSimilarityRank=1	TRUE	47.893	3	Spectral Similarity
17402	PredictRTFilter	PredictedRT=-0.95836466550827:RawPredictedRT=-0.963511139154434:CorrectedPredictedRT=-0.954476088285446:PredictedRTDiff=0.00514647364616394:PredictedRTDiffRaw=-0.00514647364616394:MinRTDiffRank=1:CurrentRT=34.2099	TRUE	16.3104	3	Delta RT
17403	PredictSpectraFilter	MaxCosineSimilarity=0.9387:MaxCosineSimilarityRank=1	TRUE	0.3184	3	Spectral Similarity
17403	PredictRTFilter	PredictedRT=-0.948362708091736:RawPredictedRT=-0.961362421512604:CorrectedPredictedRT=-0.952389419078827:PredictedRTDiff=0.0129997134208679:PredictedRTDiffRaw=-0.0129997134208679:MinRTDiffRank=1:CurrentRT=34.2116	TRUE	0.0669	3	Delta RT
17404	PredictSpectraFilter	MaxCosineSimilarity=0.3733:MaxCosineSimilarityRank=1	TRUE	7.0192	3	Spectral Similarity
17404	PredictRTFilter	PredictedRT=-1.47442710399628:RawPredictedRT=-0.960667073726654:CorrectedPredictedRT=-0.951632022857666:PredictedRTDiff=0.513760030269623:PredictedRTDiffRaw=0.513760030269623:MinRTDiffRank=1:CurrentRT=34.2133	TRUE	5.7984	3	Delta RT
17405	PredictSpectraFilter	MaxCosineSimilarity=0.5799:MaxCosineSimilarityRank=1	TRUE	8.7654	3	Spectral Similarity
17405	PredictRTFilter	PredictedRT=-0.939448714256287:RawPredictedRT=-0.960667073726654:CorrectedPredictedRT=-0.951632022857666:PredictedRTDiff=0.0212183594703674:PredictedRTDiffRaw=-0.0212183594703674:MinRTDiffRank=1:CurrentRT=34.215	TRUE	4.3547	3	Delta RT
17406	PredictSpectraFilter	MaxCosineSimilarity=0.9044:MaxCosineSimilarityRank=1	TRUE	7.0122	3	Spectral Similarity
17406	PredictRTFilter	PredictedRT=-0.958959758281708:RawPredictedRT=-0.960667073726654:CorrectedPredictedRT=-0.951632022857666:PredictedRTDiff=0.00170731544494629:PredictedRTDiffRaw=-0.00170731544494629:MinRTDiffRank=1:CurrentRT=34.2166	TRUE	4.2199	3	Delta RT
17407	PredictSpectraFilter	MaxCosineSimilarity=0.7962:MaxCosineSimilarityRank=1	TRUE	5.1606	3	Spectral Similarity
17407	PredictRTFilter	PredictedRT=-0.698640048503876:RawPredictedRT=-0.959465742111206:CorrectedPredictedRT=-0.950492739677429:PredictedRTDiff=0.26082569360733:PredictedRTDiffRaw=-0.26082569360733:MinRTDiffRank=1:CurrentRT=34.2185	TRUE	3.0941	3	Delta RT
17408	PredictSpectraFilter	MaxCosineSimilarity=0.685:MaxCosineSimilarityRank=1	TRUE	4.6535	3	Spectral Similarity
17408	PredictRTFilter	PredictedRT=0.252249121665955:RawPredictedRT=-0.959465742111206:CorrectedPredictedRT=-0.950430691242218:PredictedRTDiff=1.21171486377716:PredictedRTDiffRaw=-1.21171486377716:MinRTDiffRank=2:CurrentRT=34.2202	TRUE	2.887	3	Delta RT
17409	PredictSpectraFilter	MaxCosineSimilarity=0.5324:MaxCosineSimilarityRank=2	TRUE	12.1384	3	Spectral Similarity
17409	PredictRTFilter	PredictedRT=-1.0471431016922:RawPredictedRT=-0.959465742111206:CorrectedPredictedRT=-0.950430691242218:PredictedRTDiff=0.0876773595809937:PredictedRTDiffRaw=0.0876773595809937:MinRTDiffRank=1:CurrentRT=34.2218	TRUE	4.1593	3	Delta RT
17410	PredictSpectraFilter	MaxCosineSimilarity=0.5732:MaxCosineSimilarityRank=1	TRUE	8.4681	3	Spectral Similarity
17410	PredictRTFilter	PredictedRT=-0.995447158813477:RawPredictedRT=-0.959465742111206:CorrectedPredictedRT=-0.950430691242218:PredictedRTDiff=0.0359814167022705:PredictedRTDiffRaw=0.0359814167022705:MinRTDiffRank=1:CurrentRT=34.2235	TRUE	7.6174	3	Delta RT
17412	PredictSpectraFilter	MaxCosineSimilarity=0.5477:MaxCosineSimilarityRank=1	TRUE	2.966	3	Spectral Similarity
17412	PredictRTFilter	PredictedRT=-1.03430223464966:RawPredictedRT=-0.959465742111206:CorrectedPredictedRT=-0.950430691242218:PredictedRTDiff=0.0748364925384521:PredictedRTDiffRaw=0.0748364925384521:MinRTDiffRank=1:CurrentRT=34.2282	TRUE	11.2834	3	Delta RT
17413	PredictSpectraFilter	MaxCosineSimilarity=0.7128:MaxCosineSimilarityRank=1	TRUE	6.7683	3	Spectral Similarity
17413	PredictRTFilter	PredictedRT=-0.941151320934296:RawPredictedRT=-0.959465742111206:CorrectedPredictedRT=-0.950430691242218:PredictedRTDiff=0.0183144211769104:PredictedRTDiffRaw=-0.0183144211769104:MinRTDiffRank=1:CurrentRT=34.2299	TRUE	9.7939	3	Delta RT
17414	PredictSpectraFilter	MaxCosineSimilarity=0.0562:MaxCosineSimilarityRank=3	TRUE	14.6219	3	Spectral Similarity
17414	PredictRTFilter	PredictedRT=-1.06608510017395:RawPredictedRT=-0.958662211894989:CorrectedPredictedRT=-0.94956511259079:PredictedRTDiff=0.107422888278961:PredictedRTDiffRaw=0.107422888278961:MinRTDiffRank=1:CurrentRT=34.2315	TRUE	3.1053	3	Delta RT
17415	PredictSpectraFilter	MaxCosineSimilarity=0.1519:MaxCosineSimilarityRank=1	TRUE	2.9724	3	Spectral Similarity
17415	PredictRTFilter	PredictedRT=-1.19880974292755:RawPredictedRT=-0.958662211894989:CorrectedPredictedRT=-0.94956511259079:PredictedRTDiff=0.240147531032562:PredictedRTDiffRaw=0.240147531032562:MinRTDiffRank=2:CurrentRT=34.2332	TRUE	1.5444	3	Delta RT
17416	PredictSpectraFilter	MaxCosineSimilarity=0.1899:MaxCosineSimilarityRank=1	TRUE	36.3494	3	Spectral Similarity
17416	PredictRTFilter	PredictedRT=-1.20624661445618:RawPredictedRT=-0.958662211894989:CorrectedPredictedRT=-0.94956511259079:PredictedRTDiff=0.247584402561188:PredictedRTDiffRaw=0.247584402561188:MinRTDiffRank=2:CurrentRT=34.2349	TRUE	5.7272	3	Delta RT
17417	PredictSpectraFilter	MaxCosineSimilarity=0.9116:MaxCosineSimilarityRank=1	TRUE	8.7209	3	Spectral Similarity
17417	PredictRTFilter	PredictedRT=-1.01464557647705:RawPredictedRT=-0.958662211894989:CorrectedPredictedRT=-0.94956511259079:PredictedRTDiff=0.0559833645820618:PredictedRTDiffRaw=0.0559833645820618:MinRTDiffRank=1:CurrentRT=34.2365	TRUE	4.6934	3	Delta RT
17418	PredictSpectraFilter	MaxCosineSimilarity=0.0742:MaxCosineSimilarityRank=2	TRUE	6.7602	3	Spectral Similarity
17418	PredictRTFilter	PredictedRT=-0.611326992511749:RawPredictedRT=-0.958662211894989:CorrectedPredictedRT=-0.949627161026001:PredictedRTDiff=0.34733521938324:PredictedRTDiffRaw=-0.34733521938324:MinRTDiffRank=2:CurrentRT=34.2382	TRUE	4.8557	3	Delta RT
17419	PredictSpectraFilter	MaxCosineSimilarity=0.2717:MaxCosineSimilarityRank=2	TRUE	25.7916	3	Spectral Similarity
17419	PredictRTFilter	PredictedRT=-2.04785847663879:RawPredictedRT=-0.958662211894989:CorrectedPredictedRT=-0.949627161026001:PredictedRTDiff=1.0891962647438:PredictedRTDiffRaw=1.0891962647438:MinRTDiffRank=1:CurrentRT=34.2399	TRUE	4.6442	3	Delta RT
17420	PredictSpectraFilter	MaxCosineSimilarity=0.3:MaxCosineSimilarityRank=3	TRUE	37.6898	3	Spectral Similarity
17420	PredictRTFilter	PredictedRT=-0.790783703327179:RawPredictedRT=-0.958662211894989:CorrectedPredictedRT=-0.949627161026001:PredictedRTDiff=0.16787850856781:PredictedRTDiffRaw=-0.16787850856781:MinRTDiffRank=3:CurrentRT=34.2416	TRUE	10.7336	3	Delta RT
17421	PredictSpectraFilter	MaxCosineSimilarity=0.9741:MaxCosineSimilarityRank=1	TRUE	43.6264	3	Spectral Similarity
17421	PredictRTFilter	PredictedRT=-1.03580379486084:RawPredictedRT=-0.958662211894989:CorrectedPredictedRT=-0.949627161026001:PredictedRTDiff=0.0771415829658508:PredictedRTDiffRaw=0.0771415829658508:MinRTDiffRank=1:CurrentRT=34.2432	TRUE	16.7971	3	Delta RT
17423	PredictSpectraFilter	MaxCosineSimilarity=0.8048:MaxCosineSimilarityRank=3	TRUE	0.3626	3	Spectral Similarity
17423	PredictRTFilter	PredictedRT=-1.31186091899872:RawPredictedRT=-0.959465742111206:CorrectedPredictedRT=-0.950492739677429:PredictedRTDiff=0.352395176887512:PredictedRTDiffRaw=0.352395176887512:MinRTDiffRank=2:CurrentRT=34.2479	TRUE	0.064	3	Delta RT
17424	PredictSpectraFilter	MaxCosineSimilarity=0.7617:MaxCosineSimilarityRank=2	TRUE	0.2884	3	Spectral Similarity
17424	PredictRTFilter	PredictedRT=-0.813761711120605:RawPredictedRT=-0.959465742111206:CorrectedPredictedRT=-0.950492739677429:PredictedRTDiff=0.145704030990601:PredictedRTDiffRaw=-0.145704030990601:MinRTDiffRank=1:CurrentRT=34.2496	TRUE	0.0565	3	Delta RT
17425	PredictSpectraFilter	MaxCosineSimilarity=0.096:MaxCosineSimilarityRank=1	TRUE	0.4189	3	Spectral Similarity
17425	PredictRTFilter	PredictedRT=-0.831458151340485:RawPredictedRT=-0.958662211894989:CorrectedPredictedRT=-0.949627161026001:PredictedRTDiff=0.127204060554504:PredictedRTDiffRaw=-0.127204060554504:MinRTDiffRank=3:CurrentRT=34.2513	TRUE	0.0743	3	Delta RT
17426	PredictSpectraFilter	MaxCosineSimilarity=0.2803:MaxCosineSimilarityRank=2	TRUE	7.9174	3	Spectral Similarity
17426	PredictRTFilter	PredictedRT=-0.614615917205811:RawPredictedRT=-0.958662211894989:CorrectedPredictedRT=-0.949627161026001:PredictedRTDiff=0.344046294689178:PredictedRTDiffRaw=-0.344046294689178:MinRTDiffRank=1:CurrentRT=34.2529	TRUE	6.7581	3	Delta RT
17427	PredictSpectraFilter	MaxCosineSimilarity=0.9051:MaxCosineSimilarityRank=1	TRUE	20.0061	3	Spectral Similarity
17427	PredictRTFilter	PredictedRT=-1.00781154632568:RawPredictedRT=-0.958662211894989:CorrectedPredictedRT=-0.949627161026001:PredictedRTDiff=0.0491493344306946:PredictedRTDiffRaw=0.0491493344306946:MinRTDiffRank=1:CurrentRT=34.2546	TRUE	5.8104	3	Delta RT
17428	PredictSpectraFilter	MaxCosineSimilarity=0.6967:MaxCosineSimilarityRank=1	TRUE	7.6034	3	Spectral Similarity
17428	PredictRTFilter	PredictedRT=-0.967722713947296:RawPredictedRT=-0.958662211894989:CorrectedPredictedRT=-0.949689209461212:PredictedRTDiff=0.00906050205230713:PredictedRTDiffRaw=0.00906050205230713:MinRTDiffRank=1:CurrentRT=34.2563	TRUE	4.891	3	Delta RT
17429	PredictSpectraFilter	MaxCosineSimilarity=0.7481:MaxCosineSimilarityRank=1	TRUE	7.6589	3	Spectral Similarity
17429	PredictRTFilter	PredictedRT=-0.985325872898102:RawPredictedRT=-0.959465742111206:CorrectedPredictedRT=-0.950604885816574:PredictedRTDiff=0.0258601307868958:PredictedRTDiffRaw=0.0258601307868958:MinRTDiffRank=1:CurrentRT=34.2581	TRUE	3.0036	3	Delta RT
17430	PredictSpectraFilter	MaxCosineSimilarity=0.329:MaxCosineSimilarityRank=1	TRUE	7.891	3	Spectral Similarity
17430	PredictRTFilter	PredictedRT=-0.171371415257454:RawPredictedRT=-0.960667073726654:CorrectedPredictedRT=-0.951918363571167:PredictedRTDiff=0.7892956584692:PredictedRTDiffRaw=-0.7892956584692:MinRTDiffRank=3:CurrentRT=34.2598	TRUE	4.3526	3	Delta RT
17431	PredictSpectraFilter	MaxCosineSimilarity=0.2008:MaxCosineSimilarityRank=3	TRUE	7.6985	3	Spectral Similarity
17431	PredictRTFilter	PredictedRT=0.463120341300964:RawPredictedRT=-0.960667073726654:CorrectedPredictedRT=-0.951918363571167:PredictedRTDiff=1.42378741502762:PredictedRTDiffRaw=-1.42378741502762:MinRTDiffRank=1:CurrentRT=34.2615	TRUE	4.9598	3	Delta RT
17432	PredictSpectraFilter	MaxCosineSimilarity=0.3684:MaxCosineSimilarityRank=3	TRUE	43.718	3	Spectral Similarity
17432	PredictRTFilter	PredictedRT=0.986357927322388:RawPredictedRT=-0.960667073726654:CorrectedPredictedRT=-0.951918363571167:PredictedRTDiff=1.94702500104904:PredictedRTDiffRaw=-1.94702500104904:MinRTDiffRank=1:CurrentRT=34.2632	TRUE	4.6268	3	Delta RT
17434	PredictSpectraFilter	MaxCosineSimilarity=0.5432:MaxCosineSimilarityRank=1	TRUE	0.3296	3	Spectral Similarity
17434	PredictRTFilter	PredictedRT=-1.03430223464966:RawPredictedRT=-0.960667073726654:CorrectedPredictedRT=-0.951918363571167:PredictedRTDiff=0.0736351609230042:PredictedRTDiffRaw=0.0736351609230042:MinRTDiffRank=1:CurrentRT=34.2678	TRUE	0.0618	3	Delta RT
17435	PredictSpectraFilter	MaxCosineSimilarity=0.4857:MaxCosineSimilarityRank=2	TRUE	0.2854	3	Spectral Similarity
17435	PredictRTFilter	PredictedRT=-0.995447158813477:RawPredictedRT=-0.960667073726654:CorrectedPredictedRT=-0.951918363571167:PredictedRTDiff=0.0347800850868225:PredictedRTDiffRaw=0.0347800850868225:MinRTDiffRank=2:CurrentRT=34.2695	TRUE	0.0583	3	Delta RT
17436	PredictSpectraFilter	MaxCosineSimilarity=0.7645:MaxCosineSimilarityRank=1	TRUE	5.5211	3	Spectral Similarity
17436	PredictRTFilter	PredictedRT=-0.941151320934296:RawPredictedRT=-0.960667073726654:CorrectedPredictedRT=-0.951918363571167:PredictedRTDiff=0.0195157527923584:PredictedRTDiffRaw=-0.0195157527923584:MinRTDiffRank=1:CurrentRT=34.2712	TRUE	12.3295	3	Delta RT
17437	PredictSpectraFilter	MaxCosineSimilarity=0.9151:MaxCosineSimilarityRank=1	TRUE	4.6	3	Spectral Similarity
17437	PredictRTFilter	PredictedRT=-0.894305229187012:RawPredictedRT=-0.959465742111206:CorrectedPredictedRT=-0.950604885816574:PredictedRTDiff=0.0651605129241943:PredictedRTDiffRaw=-0.0651605129241943:MinRTDiffRank=1:CurrentRT=34.2728	TRUE	2.4366	3	Delta RT
17438	PredictSpectraFilter	MaxCosineSimilarity=0.4316:MaxCosineSimilarityRank=3	TRUE	13.6415	3	Spectral Similarity
17438	PredictRTFilter	PredictedRT=-1.05819201469421:RawPredictedRT=-0.959465742111206:CorrectedPredictedRT=-0.950492739677429:PredictedRTDiff=0.0987262725830078:PredictedRTDiffRaw=0.0987262725830078:MinRTDiffRank=2:CurrentRT=34.2745	TRUE	6.9549	3	Delta RT
17439	PredictSpectraFilter	MaxCosineSimilarity=0.887:MaxCosineSimilarityRank=1	TRUE	10.2424	3	Spectral Similarity
17439	PredictRTFilter	PredictedRT=-0.822278141975403:RawPredictedRT=-0.959465742111206:CorrectedPredictedRT=-0.950492739677429:PredictedRTDiff=0.137187600135803:PredictedRTDiffRaw=-0.137187600135803:MinRTDiffRank=1:CurrentRT=34.2762	TRUE	4.4701	3	Delta RT
17440	PredictSpectraFilter	MaxCosineSimilarity=0.9471:MaxCosineSimilarityRank=1	TRUE	20.5085	3	Spectral Similarity
17440	PredictRTFilter	PredictedRT=-1.06829714775085:RawPredictedRT=-0.958662211894989:CorrectedPredictedRT=-0.949627161026001:PredictedRTDiff=0.109634935855865:PredictedRTDiffRaw=0.109634935855865:MinRTDiffRank=1:CurrentRT=34.2779	TRUE	6.9675	3	Delta RT
17441	PredictSpectraFilter	MaxCosineSimilarity=0.1594:MaxCosineSimilarityRank=1	TRUE	7.6864	3	Spectral Similarity
17441	PredictRTFilter	PredictedRT=-1.07735598087311:RawPredictedRT=-0.958662211894989:CorrectedPredictedRT=-0.949689209461212:PredictedRTDiff=0.118693768978119:PredictedRTDiffRaw=0.118693768978119:MinRTDiffRank=3:CurrentRT=34.2795	TRUE	4.4253	3	Delta RT
17442	PredictSpectraFilter	MaxCosineSimilarity=0.1105:MaxCosineSimilarityRank=3	TRUE	8.5004	3	Spectral Similarity
17442	PredictRTFilter	PredictedRT=-1.88223004341125:RawPredictedRT=-0.958662211894989:CorrectedPredictedRT=-0.949689209461212:PredictedRTDiff=0.923567831516266:PredictedRTDiffRaw=0.923567831516266:MinRTDiffRank=3:CurrentRT=34.2812	TRUE	3.9119	3	Delta RT
17443	PredictSpectraFilter	MaxCosineSimilarity=0.9458:MaxCosineSimilarityRank=1	TRUE	16.7364	3	Spectral Similarity
17443	PredictRTFilter	PredictedRT=-0.99944657087326:RawPredictedRT=-0.958662211894989:CorrectedPredictedRT=-0.949689209461212:PredictedRTDiff=0.0407843589782715:PredictedRTDiffRaw=0.0407843589782715:MinRTDiffRank=1:CurrentRT=34.2831	TRUE	9.4342	3	Delta RT
17445	PredictSpectraFilter	MaxCosineSimilarity=0.8894:MaxCosineSimilarityRank=1	TRUE	5.4592	3	Spectral Similarity
17445	PredictRTFilter	PredictedRT=-1.01464557647705:RawPredictedRT=-0.958662211894989:CorrectedPredictedRT=-0.949801355600357:PredictedRTDiff=0.0559833645820618:PredictedRTDiffRaw=0.0559833645820618:MinRTDiffRank=1:CurrentRT=34.2877	TRUE	2.8035	3	Delta RT
17446	PredictSpectraFilter	MaxCosineSimilarity=0.8032:MaxCosineSimilarityRank=3	TRUE	0.3762	3	Spectral Similarity
17446	PredictRTFilter	PredictedRT=-1.31186091899872:RawPredictedRT=-0.958662211894989:CorrectedPredictedRT=-0.949913501739502:PredictedRTDiff=0.353198707103729:PredictedRTDiffRaw=0.353198707103729:MinRTDiffRank=2:CurrentRT=34.2894	TRUE	0.0638	3	Delta RT
17447	PredictSpectraFilter	MaxCosineSimilarity=0.65:MaxCosineSimilarityRank=1	TRUE	3.8169	3	Spectral Similarity
17447	PredictRTFilter	PredictedRT=-0.813761711120605:RawPredictedRT=-0.958662211894989:CorrectedPredictedRT=-0.949913501739502:PredictedRTDiff=0.144900500774384:PredictedRTDiffRaw=-0.144900500774384:MinRTDiffRank=1:CurrentRT=34.2911	TRUE	1.7528	3	Delta RT
17448	PredictSpectraFilter	MaxCosineSimilarity=0.9677:MaxCosineSimilarityRank=1	TRUE	12.234	3	Spectral Similarity
17448	PredictRTFilter	PredictedRT=-1.00140953063965:RawPredictedRT=-0.958662211894989:CorrectedPredictedRT=-0.949801355600357:PredictedRTDiff=0.0427473187446594:PredictedRTDiffRaw=0.0427473187446594:MinRTDiffRank=1:CurrentRT=34.2928	TRUE	34.747	3	Delta RT
17449	PredictSpectraFilter	MaxCosineSimilarity=0.1761:MaxCosineSimilarityRank=1	TRUE	0.278	3	Spectral Similarity
17449	PredictRTFilter	PredictedRT=-1.19880974292755:RawPredictedRT=-0.958662211894989:CorrectedPredictedRT=-0.949913501739502:PredictedRTDiff=0.240147531032562:PredictedRTDiffRaw=0.240147531032562:MinRTDiffRank=2:CurrentRT=34.2944	TRUE	0.0667	3	Delta RT
17450	PredictSpectraFilter	MaxCosineSimilarity=0.959:MaxCosineSimilarityRank=1	TRUE	7.0641	3	Spectral Similarity
17450	PredictRTFilter	PredictedRT=-0.946831822395325:RawPredictedRT=-0.958662211894989:CorrectedPredictedRT=-0.949913501739502:PredictedRTDiff=0.0118303894996643:PredictedRTDiffRaw=-0.0118303894996643:MinRTDiffRank=1:CurrentRT=34.2961	TRUE	5.1425	3	Delta RT
17451	PredictSpectraFilter	MaxCosineSimilarity=0.6101:MaxCosineSimilarityRank=1	TRUE	6.7593	3	Spectral Similarity
17451	PredictRTFilter	PredictedRT=-0.822278141975403:RawPredictedRT=-0.957268208265305:CorrectedPredictedRT=-0.948407351970673:PredictedRTDiff=0.134990066289902:PredictedRTDiffRaw=-0.134990066289902:MinRTDiffRank=1:CurrentRT=34.2978	TRUE	3.7813	3	Delta RT
17452	PredictSpectraFilter	MaxCosineSimilarity=0.2331:MaxCosineSimilarityRank=3	TRUE	44.0218	3	Spectral Similarity
17452	PredictRTFilter	PredictedRT=0.848082304000854:RawPredictedRT=-0.956171751022339:CorrectedPredictedRT=-0.947198748588562:PredictedRTDiff=1.80425405502319:PredictedRTDiffRaw=-1.80425405502319:MinRTDiffRank=2:CurrentRT=34.2996	TRUE	18.3186	3	Delta RT
17453	PredictSpectraFilter	MaxCosineSimilarity=0.9352:MaxCosineSimilarityRank=1	TRUE	8.461	3	Spectral Similarity
17453	PredictRTFilter	PredictedRT=-0.949217557907104:RawPredictedRT=-0.956171751022339:CorrectedPredictedRT=-0.947198748588562:PredictedRTDiff=0.00695419311523438:PredictedRTDiffRaw=-0.00695419311523438:MinRTDiffRank=1:CurrentRT=34.3013	TRUE	21.2296	3	Delta RT
17454	PredictSpectraFilter	MaxCosineSimilarity=0.054:MaxCosineSimilarityRank=3	TRUE	0.261	3	Spectral Similarity
17454	PredictRTFilter	PredictedRT=-1.71547329425812:RawPredictedRT=-0.956171751022339:CorrectedPredictedRT=-0.947310894727707:PredictedRTDiff=0.759301543235779:PredictedRTDiffRaw=0.759301543235779:MinRTDiffRank=1:CurrentRT=34.303	TRUE	0.066	3	Delta RT
17456	PredictSpectraFilter	MaxCosineSimilarity=0.5028:MaxCosineSimilarityRank=1	TRUE	0.3245	3	Spectral Similarity
17456	PredictRTFilter	PredictedRT=-1.03430223464966:RawPredictedRT=-0.956171751022339:CorrectedPredictedRT=-0.947310894727707:PredictedRTDiff=0.0781304836273193:PredictedRTDiffRaw=0.0781304836273193:MinRTDiffRank=1:CurrentRT=34.3077	TRUE	0.0571	3	Delta RT
17457	PredictSpectraFilter	MaxCosineSimilarity=0.5213:MaxCosineSimilarityRank=3	TRUE	2.8753	3	Spectral Similarity
17457	PredictRTFilter	PredictedRT=-0.995447158813477:RawPredictedRT=-0.956171751022339:CorrectedPredictedRT=-0.947310894727707:PredictedRTDiff=0.0392754077911377:PredictedRTDiffRaw=0.0392754077911377:MinRTDiffRank=3:CurrentRT=34.3093	TRUE	1.3888	3	Delta RT
17458	PredictSpectraFilter	MaxCosineSimilarity=0.4007:MaxCosineSimilarityRank=2	TRUE	5.1224	3	Spectral Similarity
17458	PredictRTFilter	PredictedRT=-1.17629194259644:RawPredictedRT=-0.956171751022339:CorrectedPredictedRT=-0.947310894727707:PredictedRTDiff=0.220120191574097:PredictedRTDiffRaw=0.220120191574097:MinRTDiffRank=1:CurrentRT=34.311	TRUE	2.6033	3	Delta RT
17459	PredictSpectraFilter	MaxCosineSimilarity=0.901:MaxCosineSimilarityRank=1	TRUE	4.224	3	Spectral Similarity
17459	PredictRTFilter	PredictedRT=-1.00781154632568:RawPredictedRT=-0.956171751022339:CorrectedPredictedRT=-0.947310894727707:PredictedRTDiff=0.0516397953033447:PredictedRTDiffRaw=0.0516397953033447:MinRTDiffRank=1:CurrentRT=34.3127	TRUE	1.4267	3	Delta RT
17460	PredictSpectraFilter	MaxCosineSimilarity=0.6623:MaxCosineSimilarityRank=1	TRUE	4.208	3	Spectral Similarity
17460	PredictRTFilter	PredictedRT=-0.967722713947296:RawPredictedRT=-0.956171751022339:CorrectedPredictedRT=-0.947423040866852:PredictedRTDiff=0.0115509629249573:PredictedRTDiffRaw=0.0115509629249573:MinRTDiffRank=1:CurrentRT=34.3144	TRUE	1.5449	3	Delta RT
17461	PredictSpectraFilter	MaxCosineSimilarity=0.0733:MaxCosineSimilarityRank=1	TRUE	21.4692	3	Spectral Similarity
17461	PredictRTFilter	PredictedRT=-1.5507664680481:RawPredictedRT=-0.957268208265305:CorrectedPredictedRT=-0.948536425828934:PredictedRTDiff=0.593498259782791:PredictedRTDiffRaw=0.593498259782791:MinRTDiffRank=2:CurrentRT=34.316	TRUE	4.4878	3	Delta RT
17462	PredictSpectraFilter	MaxCosineSimilarity=0.9824:MaxCosineSimilarityRank=1	TRUE	5.9144	3	Spectral Similarity
17462	PredictRTFilter	PredictedRT=-0.985325872898102:RawPredictedRT=-0.957268208265305:CorrectedPredictedRT=-0.948536425828934:PredictedRTDiff=0.0280576646327972:PredictedRTDiffRaw=0.0280576646327972:MinRTDiffRank=1:CurrentRT=34.3177	TRUE	2.976	3	Delta RT
17463	PredictSpectraFilter	MaxCosineSimilarity=0.2573:MaxCosineSimilarityRank=1	TRUE	7.5829	3	Spectral Similarity
17463	PredictRTFilter	PredictedRT=0.514412522315979:RawPredictedRT=-0.957268208265305:CorrectedPredictedRT=-0.94855335354805:PredictedRTDiff=1.47168073058128:PredictedRTDiffRaw=-1.47168073058128:MinRTDiffRank=1:CurrentRT=34.3194	TRUE	4.1326	3	Delta RT
17464	PredictSpectraFilter	MaxCosineSimilarity=0.4288:MaxCosineSimilarityRank=1	TRUE	13.255	3	Spectral Similarity
17464	PredictRTFilter	PredictedRT=-0.749765455722809:RawPredictedRT=-0.957268208265305:CorrectedPredictedRT=-0.94855335354805:PredictedRTDiff=0.207502752542496:PredictedRTDiffRaw=-0.207502752542496:MinRTDiffRank=2:CurrentRT=34.321	TRUE	4.4074	3	Delta RT
17465	PredictSpectraFilter	MaxCosineSimilarity=0.6495:MaxCosineSimilarityRank=1	TRUE	7.8195	3	Spectral Similarity
17465	PredictRTFilter	PredictedRT=-1.57198166847229:RawPredictedRT=-0.957268208265305:CorrectedPredictedRT=-0.94855335354805:PredictedRTDiff=0.614713460206985:PredictedRTDiffRaw=0.614713460206985:MinRTDiffRank=2:CurrentRT=34.3227	TRUE	4.4395	3	Delta RT
17467	PredictSpectraFilter	MaxCosineSimilarity=0.8606:MaxCosineSimilarityRank=1	TRUE	6.7364	3	Spectral Similarity
17467	PredictRTFilter	PredictedRT=-0.822278141975403:RawPredictedRT=-0.957268208265305:CorrectedPredictedRT=-0.94864085316658:PredictedRTDiff=0.134990066289902:PredictedRTDiffRaw=-0.134990066289902:MinRTDiffRank=1:CurrentRT=34.3274	TRUE	4.6301	3	Delta RT
17468	PredictSpectraFilter	MaxCosineSimilarity=0.8977:MaxCosineSimilarityRank=1	TRUE	18.109	3	Spectral Similarity
17468	PredictRTFilter	PredictedRT=-1.01464557647705:RawPredictedRT=-0.956171751022339:CorrectedPredictedRT=-0.947456896305084:PredictedRTDiff=0.0584738254547119:PredictedRTDiffRaw=0.0584738254547119:MinRTDiffRank=1:CurrentRT=34.3291	TRUE	1.7198	3	Delta RT
17469	PredictSpectraFilter	MaxCosineSimilarity=0.4355:MaxCosineSimilarityRank=3	TRUE	0.3306	3	Spectral Similarity
17469	PredictRTFilter	PredictedRT=-1.05819201469421:RawPredictedRT=-0.956171751022339:CorrectedPredictedRT=-0.947544395923615:PredictedRTDiff=0.102020263671875:PredictedRTDiffRaw=0.102020263671875:MinRTDiffRank=2:CurrentRT=34.3307	TRUE	0.0637	3	Delta RT
17470	PredictSpectraFilter	MaxCosineSimilarity=0.0439:MaxCosineSimilarityRank=1	TRUE	5.3799	3	Spectral Similarity
17470	PredictRTFilter	PredictedRT=0.508194983005524:RawPredictedRT=-0.956171751022339:CorrectedPredictedRT=-0.947544395923615:PredictedRTDiff=1.46436673402786:PredictedRTDiffRaw=-1.46436673402786:MinRTDiffRank=3:CurrentRT=34.3324	TRUE	3.311	3	Delta RT
17471	PredictSpectraFilter	MaxCosineSimilarity=0.3073:MaxCosineSimilarityRank=1	TRUE	7.7198	3	Spectral Similarity
17471	PredictRTFilter	PredictedRT=-0.942730307579041:RawPredictedRT=-0.956171751022339:CorrectedPredictedRT=-0.947544395923615:PredictedRTDiff=0.0134414434432983:PredictedRTDiffRaw=-0.0134414434432983:MinRTDiffRank=2:CurrentRT=34.3341	TRUE	23.9138	3	Delta RT
17472	PredictSpectraFilter	MaxCosineSimilarity=0.98:MaxCosineSimilarityRank=1	TRUE	3.0188	3	Spectral Similarity
17472	PredictRTFilter	PredictedRT=-0.965659856796265:RawPredictedRT=-0.956171751022339:CorrectedPredictedRT=-0.947544395923615:PredictedRTDiff=0.00948810577392578:PredictedRTDiffRaw=0.00948810577392578:MinRTDiffRank=1:CurrentRT=34.336	TRUE	1.6964	3	Delta RT
17473	PredictSpectraFilter	MaxCosineSimilarity=0.639:MaxCosineSimilarityRank=3	TRUE	41.7141	3	Spectral Similarity
17473	PredictRTFilter	PredictedRT=-0.929046869277954:RawPredictedRT=-0.956171751022339:CorrectedPredictedRT=-0.947631895542145:PredictedRTDiff=0.0271248817443848:PredictedRTDiffRaw=-0.0271248817443848:MinRTDiffRank=3:CurrentRT=34.3378	TRUE	6.7984	3	Delta RT
17474	PredictSpectraFilter	MaxCosineSimilarity=0.1782:MaxCosineSimilarityRank=2	TRUE	31.2797	3	Spectral Similarity
17474	PredictRTFilter	PredictedRT=-0.996194124221802:RawPredictedRT=-0.956171751022339:CorrectedPredictedRT=-0.947544395923615:PredictedRTDiff=0.0400223731994629:PredictedRTDiffRaw=0.0400223731994629:MinRTDiffRank=3:CurrentRT=34.3395	TRUE	4.9674	3	Delta RT
17475	PredictSpectraFilter	MaxCosineSimilarity=0.786:MaxCosineSimilarityRank=1	TRUE	22.1431	3	Spectral Similarity
17475	PredictRTFilter	PredictedRT=-0.992393374443054:RawPredictedRT=-0.956171751022339:CorrectedPredictedRT=-0.947544395923615:PredictedRTDiff=0.0362216234207153:PredictedRTDiffRaw=0.0362216234207153:MinRTDiffRank=1:CurrentRT=34.3413	TRUE	32.2042	3	Delta RT
17476	PredictSpectraFilter	MaxCosineSimilarity=0.086:MaxCosineSimilarityRank=1	TRUE	6.7146	3	Spectral Similarity
17476	PredictRTFilter	PredictedRT=-0.674225628376007:RawPredictedRT=-0.957268208265305:CorrectedPredictedRT=-0.94872835278511:PredictedRTDiff=0.283042579889297:PredictedRTDiffRaw=-0.283042579889297:MinRTDiffRank=2:CurrentRT=34.343	TRUE	5.6905	3	Delta RT
17478	PredictSpectraFilter	MaxCosineSimilarity=0.5371:MaxCosineSimilarityRank=1	TRUE	0.3323	3	Spectral Similarity
17478	PredictRTFilter	PredictedRT=-1.03430223464966:RawPredictedRT=-0.957268208265305:CorrectedPredictedRT=-0.94872835278511:PredictedRTDiff=0.0770340263843536:PredictedRTDiffRaw=0.0770340263843536:MinRTDiffRank=1:CurrentRT=34.3477	TRUE	0.0638	3	Delta RT
17479	PredictSpectraFilter	MaxCosineSimilarity=0.6113:MaxCosineSimilarityRank=1	TRUE	4.765	3	Spectral Similarity
17479	PredictRTFilter	PredictedRT=-0.822278141975403:RawPredictedRT=-0.957268208265305:CorrectedPredictedRT=-0.94872835278511:PredictedRTDiff=0.134990066289902:PredictedRTDiffRaw=-0.134990066289902:MinRTDiffRank=1:CurrentRT=34.3494	TRUE	4.1472	3	Delta RT
17480	PredictSpectraFilter	MaxCosineSimilarity=0.2619:MaxCosineSimilarityRank=3	TRUE	7.18	3	Spectral Similarity
17480	PredictRTFilter	PredictedRT=0.657240509986877:RawPredictedRT=-0.957268208265305:CorrectedPredictedRT=-0.94864085316658:PredictedRTDiff=1.61450871825218:PredictedRTDiffRaw=-1.61450871825218:MinRTDiffRank=2:CurrentRT=34.351	TRUE	4.7251	3	Delta RT
17481	PredictSpectraFilter	MaxCosineSimilarity=0.4953:MaxCosineSimilarityRank=1	TRUE	3.0438	3	Spectral Similarity
17481	PredictRTFilter	PredictedRT=-0.995447158813477:RawPredictedRT=-0.957268208265305:CorrectedPredictedRT=-0.94864085316658:PredictedRTDiff=0.038178950548172:PredictedRTDiffRaw=0.038178950548172:MinRTDiffRank=1:CurrentRT=34.3529	TRUE	1.6711	3	Delta RT
17482	PredictSpectraFilter	MaxCosineSimilarity=0.4844:MaxCosineSimilarityRank=3	TRUE	11.0236	3	Spectral Similarity
17482	PredictRTFilter	PredictedRT=-0.910540401935577:RawPredictedRT=-0.957268208265305:CorrectedPredictedRT=-0.94864085316658:PredictedRTDiff=0.0467278063297272:PredictedRTDiffRaw=-0.0467278063297272:MinRTDiffRank=2:CurrentRT=34.3546	TRUE	29.644	3	Delta RT
17483	PredictSpectraFilter	MaxCosineSimilarity=0.2958:MaxCosineSimilarityRank=3	TRUE	7.2929	3	Spectral Similarity
17483	PredictRTFilter	PredictedRT=-0.358307480812073:RawPredictedRT=-0.957268208265305:CorrectedPredictedRT=-0.94864085316658:PredictedRTDiff=0.598960727453232:PredictedRTDiffRaw=-0.598960727453232:MinRTDiffRank=3:CurrentRT=34.3562	TRUE	6.8613	3	Delta RT
17484	PredictSpectraFilter	MaxCosineSimilarity=0.989:MaxCosineSimilarityRank=1	TRUE	6.9553	3	Spectral Similarity
17484	PredictRTFilter	PredictedRT=-0.944423675537109:RawPredictedRT=-0.957268208265305:CorrectedPredictedRT=-0.94864085316658:PredictedRTDiff=0.0128445327281952:PredictedRTDiffRaw=-0.0128445327281952:MinRTDiffRank=2:CurrentRT=34.3579	TRUE	8.6958	3	Delta RT
17485	PredictSpectraFilter	MaxCosineSimilarity=0.6092:MaxCosineSimilarityRank=1	TRUE	8.2401	3	Spectral Similarity
17485	PredictRTFilter	PredictedRT=-1.01307487487793:RawPredictedRT=-0.957268208265305:CorrectedPredictedRT=-0.94855335354805:PredictedRTDiff=0.0558066666126251:PredictedRTDiffRaw=0.0558066666126251:MinRTDiffRank=1:CurrentRT=34.3596	TRUE	7.3027	3	Delta RT
17486	PredictSpectraFilter	MaxCosineSimilarity=0.7699:MaxCosineSimilarityRank=1	TRUE	6.9348	3	Spectral Similarity
17486	PredictRTFilter	PredictedRT=-1.01567685604095:RawPredictedRT=-0.958662211894989:CorrectedPredictedRT=-0.950034856796265:PredictedRTDiff=0.0570146441459656:PredictedRTDiffRaw=0.0570146441459656:MinRTDiffRank=1:CurrentRT=34.3613	TRUE	9.7407	3	Delta RT
17487	PredictSpectraFilter	MaxCosineSimilarity=0.4342:MaxCosineSimilarityRank=3	TRUE	7.3307	3	Spectral Similarity
17487	PredictRTFilter	PredictedRT=0.0698206648230553:RawPredictedRT=-0.958662211894989:CorrectedPredictedRT=-0.950122356414795:PredictedRTDiff=1.02848287671804:PredictedRTDiffRaw=-1.02848287671804:MinRTDiffRank=2:CurrentRT=34.3629	TRUE	7.5059	3	Delta RT
17489	PredictSpectraFilter	MaxCosineSimilarity=0.8857:MaxCosineSimilarityRank=1	TRUE	0.3979	3	Spectral Similarity
17489	PredictRTFilter	PredictedRT=-0.822278141975403:RawPredictedRT=-0.958662211894989:CorrectedPredictedRT=-0.950122356414795:PredictedRTDiff=0.136384069919586:PredictedRTDiffRaw=-0.136384069919586:MinRTDiffRank=1:CurrentRT=34.3676	TRUE	0.0604	3	Delta RT
17490	PredictSpectraFilter	MaxCosineSimilarity=0.9236:MaxCosineSimilarityRank=1	TRUE	0.2818	3	Spectral Similarity
17490	PredictRTFilter	PredictedRT=-1.01464557647705:RawPredictedRT=-0.957268208265305:CorrectedPredictedRT=-0.94864085316658:PredictedRTDiff=0.0573773682117462:PredictedRTDiffRaw=0.0573773682117462:MinRTDiffRank=1:CurrentRT=34.3693	TRUE	0.0694	3	Delta RT
17491	PredictSpectraFilter	MaxCosineSimilarity=0.2075:MaxCosineSimilarityRank=3	TRUE	0.2201	3	Spectral Similarity
17491	PredictRTFilter	PredictedRT=0.463120341300964:RawPredictedRT=-0.958662211894989:CorrectedPredictedRT=-0.950122356414795:PredictedRTDiff=1.42178255319595:PredictedRTDiffRaw=-1.42178255319595:MinRTDiffRank=1:CurrentRT=34.3709	TRUE	0.0597	3	Delta RT
17492	PredictSpectraFilter	MaxCosineSimilarity=0.6789:MaxCosineSimilarityRank=1	TRUE	11.3168	3	Spectral Similarity
17492	PredictRTFilter	PredictedRT=-0.854020953178406:RawPredictedRT=-0.958662211894989:CorrectedPredictedRT=-0.950122356414795:PredictedRTDiff=0.104641258716583:PredictedRTDiffRaw=-0.104641258716583:MinRTDiffRank=2:CurrentRT=34.3726	TRUE	4.6862	3	Delta RT
17493	PredictSpectraFilter	MaxCosineSimilarity=0.6168:MaxCosineSimilarityRank=1	TRUE	30.0318	3	Spectral Similarity
17493	PredictRTFilter	PredictedRT=1.14567875862122:RawPredictedRT=-0.958662211894989:CorrectedPredictedRT=-0.950122356414795:PredictedRTDiff=2.1043409705162:PredictedRTDiffRaw=-2.1043409705162:MinRTDiffRank=1:CurrentRT=34.3743	TRUE	23.7954	3	Delta RT
17494	PredictSpectraFilter	MaxCosineSimilarity=0.6909:MaxCosineSimilarityRank=1	TRUE	0.3742	3	Spectral Similarity
17494	PredictRTFilter	PredictedRT=-0.967722713947296:RawPredictedRT=-0.958662211894989:CorrectedPredictedRT=-0.950122356414795:PredictedRTDiff=0.00906050205230713:PredictedRTDiffRaw=0.00906050205230713:MinRTDiffRank=1:CurrentRT=34.376	TRUE	0.064	3	Delta RT
17495	PredictSpectraFilter	MaxCosineSimilarity=0.3302:MaxCosineSimilarityRank=2	TRUE	7.7936	3	Spectral Similarity
17495	PredictRTFilter	PredictedRT=-1.39301872253418:RawPredictedRT=-0.958662211894989:CorrectedPredictedRT=-0.950174301862717:PredictedRTDiff=0.434356510639191:PredictedRTDiffRaw=0.434356510639191:MinRTDiffRank=3:CurrentRT=34.3776	TRUE	5.1618	3	Delta RT
17496	PredictSpectraFilter	MaxCosineSimilarity=0.9662:MaxCosineSimilarityRank=1	TRUE	4.8557	3	Spectral Similarity
17496	PredictRTFilter	PredictedRT=-1.00140953063965:RawPredictedRT=-0.958662211894989:CorrectedPredictedRT=-0.950174301862717:PredictedRTDiff=0.0427473187446594:PredictedRTDiffRaw=0.0427473187446594:MinRTDiffRank=1:CurrentRT=34.3793	TRUE	13.0028	3	Delta RT
17497	PredictSpectraFilter	MaxCosineSimilarity=0.6553:MaxCosineSimilarityRank=2	TRUE	4.4734	3	Spectral Similarity
17497	PredictRTFilter	PredictedRT=-0.886801183223724:RawPredictedRT=-0.958662211894989:CorrectedPredictedRT=-0.950226247310638:PredictedRTDiff=0.0718610286712646:PredictedRTDiffRaw=-0.0718610286712646:MinRTDiffRank=2:CurrentRT=34.381	TRUE	3.481	3	Delta RT
17498	PredictSpectraFilter	MaxCosineSimilarity=0.6393:MaxCosineSimilarityRank=2	TRUE	0.3611	3	Spectral Similarity
17498	PredictRTFilter	PredictedRT=-1.57198166847229:RawPredictedRT=-0.958662211894989:CorrectedPredictedRT=-0.950174301862717:PredictedRTDiff=0.613319456577301:PredictedRTDiffRaw=0.613319456577301:MinRTDiffRank=3:CurrentRT=34.3827	TRUE	0.0686	3	Delta RT
17500	PredictSpectraFilter	MaxCosineSimilarity=0.9003:MaxCosineSimilarityRank=1	TRUE	6.7654	3	Spectral Similarity
17500	PredictRTFilter	PredictedRT=-0.992393374443054:RawPredictedRT=-0.962309807538986:CorrectedPredictedRT=-0.953873842954636:PredictedRTDiff=0.030083566904068:PredictedRTDiffRaw=0.030083566904068:MinRTDiffRank=1:CurrentRT=34.3874	TRUE	3.4071	3	Delta RT
17501	PredictSpectraFilter	MaxCosineSimilarity=0.5528:MaxCosineSimilarityRank=1	TRUE	0.299	3	Spectral Similarity
17501	PredictRTFilter	PredictedRT=-1.03430223464966:RawPredictedRT=-0.965659856796265:CorrectedPredictedRT=-0.957239329814911:PredictedRTDiff=0.0686423778533936:PredictedRTDiffRaw=0.0686423778533936:MinRTDiffRank=1:CurrentRT=34.389	TRUE	0.062	3	Delta RT
17502	PredictSpectraFilter	MaxCosineSimilarity=0.434:MaxCosineSimilarityRank=3	TRUE	0.3612	3	Spectral Similarity
17502	PredictRTFilter	PredictedRT=-1.05819201469421:RawPredictedRT=-0.965659856796265:CorrectedPredictedRT=-0.957239329814911:PredictedRTDiff=0.0925321578979492:PredictedRTDiffRaw=0.0925321578979492:MinRTDiffRank=2:CurrentRT=34.3907	TRUE	0.0593	3	Delta RT
17503	PredictSpectraFilter	MaxCosineSimilarity=0.6112:MaxCosineSimilarityRank=1	TRUE	5.4751	3	Spectral Similarity
17503	PredictRTFilter	PredictedRT=-0.822278141975403:RawPredictedRT=-0.965659856796265:CorrectedPredictedRT=-0.957239329814911:PredictedRTDiff=0.143381714820862:PredictedRTDiffRaw=-0.143381714820862:MinRTDiffRank=1:CurrentRT=34.3924	TRUE	3.4032	3	Delta RT
17504	PredictSpectraFilter	MaxCosineSimilarity=0.9531:MaxCosineSimilarityRank=1	TRUE	3.082	3	Spectral Similarity
17504	PredictRTFilter	PredictedRT=-0.954547524452209:RawPredictedRT=-0.965659856796265:CorrectedPredictedRT=-0.957223892211914:PredictedRTDiff=0.0111123323440552:PredictedRTDiffRaw=-0.0111123323440552:MinRTDiffRank=3:CurrentRT=34.3941	TRUE	37.3104	3	Delta RT
17505	PredictSpectraFilter	MaxCosineSimilarity=0.9527:MaxCosineSimilarityRank=1	TRUE	6.9085	3	Spectral Similarity
17505	PredictRTFilter	PredictedRT=-0.974439561367035:RawPredictedRT=-0.965659856796265:CorrectedPredictedRT=-0.957223892211914:PredictedRTDiff=0.00877970457077026:PredictedRTDiffRaw=0.00877970457077026:MinRTDiffRank=1:CurrentRT=34.3957	TRUE	9.6	3	Delta RT
17506	PredictSpectraFilter	MaxCosineSimilarity=0.6147:MaxCosineSimilarityRank=1	TRUE	7.744	3	Spectral Similarity
17506	PredictRTFilter	PredictedRT=-1.01457011699677:RawPredictedRT=-0.96669128537178:CorrectedPredictedRT=-0.958270758390427:PredictedRTDiff=0.0478788316249847:PredictedRTDiffRaw=0.0478788316249847:MinRTDiffRank=1:CurrentRT=34.3974	TRUE	27.1072	3	Delta RT
17507	PredictSpectraFilter	MaxCosineSimilarity=0.8835:MaxCosineSimilarityRank=1	TRUE	17.4457	3	Spectral Similarity
17507	PredictRTFilter	PredictedRT=-1.00781154632568:RawPredictedRT=-0.96669128537178:CorrectedPredictedRT=-0.958286195993423:PredictedRTDiff=0.0411202609539032:PredictedRTDiffRaw=0.0411202609539032:MinRTDiffRank=1:CurrentRT=34.3993	TRUE	1.7906	3	Delta RT
17508	PredictSpectraFilter	MaxCosineSimilarity=0.6785:MaxCosineSimilarityRank=2	TRUE	6.4867	3	Spectral Similarity
17508	PredictRTFilter	PredictedRT=-0.455128014087677:RawPredictedRT=-0.96669128537178:CorrectedPredictedRT=-0.958553344011307:PredictedRTDiff=0.511563271284103:PredictedRTDiffRaw=-0.511563271284103:MinRTDiffRank=2:CurrentRT=34.4009	TRUE	6.6047	3	Delta RT
17509	PredictSpectraFilter	MaxCosineSimilarity=0.5758:MaxCosineSimilarityRank=2	TRUE	12.145	3	Spectral Similarity
17509	PredictRTFilter	PredictedRT=-0.956986010074615:RawPredictedRT=-0.96669128537178:CorrectedPredictedRT=-0.958286195993423:PredictedRTDiff=0.00970527529716492:PredictedRTDiffRaw=-0.00970527529716492:MinRTDiffRank=3:CurrentRT=34.4026	TRUE	3.4113	3	Delta RT
17511	PredictSpectraFilter	MaxCosineSimilarity=0.8823:MaxCosineSimilarityRank=1	TRUE	2.6294	3	Spectral Similarity
17511	PredictRTFilter	PredictedRT=-0.822278141975403:RawPredictedRT=-0.96669128537178:CorrectedPredictedRT=-0.958286195993423:PredictedRTDiff=0.144413143396378:PredictedRTDiffRaw=-0.144413143396378:MinRTDiffRank=1:CurrentRT=34.4073	TRUE	1.7785	3	Delta RT
17512	PredictSpectraFilter	MaxCosineSimilarity=0.9121:MaxCosineSimilarityRank=1	TRUE	0.305	3	Spectral Similarity
17512	PredictRTFilter	PredictedRT=-1.01464557647705:RawPredictedRT=-0.96669128537178:CorrectedPredictedRT=-0.958270758390427:PredictedRTDiff=0.0479542911052704:PredictedRTDiffRaw=0.0479542911052704:MinRTDiffRank=1:CurrentRT=34.409	TRUE	0.073	3	Delta RT
17513	PredictSpectraFilter	MaxCosineSimilarity=0.9711:MaxCosineSimilarityRank=1	TRUE	4.5974	3	Spectral Similarity
17513	PredictRTFilter	PredictedRT=-0.95836466550827:RawPredictedRT=-0.967722713947296:CorrectedPredictedRT=-0.959317624568939:PredictedRTDiff=0.00935804843902588:PredictedRTDiffRaw=-0.00935804843902588:MinRTDiffRank=1:CurrentRT=34.4106	TRUE	16.7571	3	Delta RT
17514	PredictSpectraFilter	MaxCosineSimilarity=0.611:MaxCosineSimilarityRank=1	TRUE	5.4289	3	Spectral Similarity
17514	PredictRTFilter	PredictedRT=-1.01307487487793:RawPredictedRT=-0.967722713947296:CorrectedPredictedRT=-0.959302186965942:PredictedRTDiff=0.0453521609306335:PredictedRTDiffRaw=0.0453521609306335:MinRTDiffRank=1:CurrentRT=34.4123	TRUE	36.8259	3	Delta RT
17515	PredictSpectraFilter	MaxCosineSimilarity=0.381:MaxCosineSimilarityRank=1	TRUE	11.617	3	Spectral Similarity
17515	PredictRTFilter	PredictedRT=-0.382628381252289:RawPredictedRT=-0.967722713947296:CorrectedPredictedRT=-0.959317624568939:PredictedRTDiff=0.585094332695007:PredictedRTDiffRaw=-0.585094332695007:MinRTDiffRank=1:CurrentRT=34.414	TRUE	24.436	3	Delta RT
17516	PredictSpectraFilter	MaxCosineSimilarity=0.5351:MaxCosineSimilarityRank=1	TRUE	7.1244	3	Spectral Similarity
17516	PredictRTFilter	PredictedRT=-1.04186606407166:RawPredictedRT=-0.967722713947296:CorrectedPredictedRT=-0.959317624568939:PredictedRTDiff=0.0741433501243591:PredictedRTDiffRaw=0.0741433501243591:MinRTDiffRank=1:CurrentRT=34.4157	TRUE	12.74	3	Delta RT
17517	PredictSpectraFilter	MaxCosineSimilarity=0.2206:MaxCosineSimilarityRank=1	TRUE	7.9203	3	Spectral Similarity
17517	PredictRTFilter	PredictedRT=-0.558488011360168:RawPredictedRT=-0.967722713947296:CorrectedPredictedRT=-0.959317624568939:PredictedRTDiff=0.409234702587128:PredictedRTDiffRaw=-0.409234702587128:MinRTDiffRank=1:CurrentRT=34.4173	TRUE	36.7987	3	Delta RT
17518	PredictSpectraFilter	MaxCosineSimilarity=0.9715:MaxCosineSimilarityRank=1	TRUE	6.6023	3	Spectral Similarity
17518	PredictRTFilter	PredictedRT=-1.15577745437622:RawPredictedRT=-0.967722713947296:CorrectedPredictedRT=-0.959317624568939:PredictedRTDiff=0.188054740428925:PredictedRTDiffRaw=0.188054740428925:MinRTDiffRank=1:CurrentRT=34.419	TRUE	19.1366	3	Delta RT
17519	PredictSpectraFilter	MaxCosineSimilarity=0.684:MaxCosineSimilarityRank=1	TRUE	25.3513	3	Spectral Similarity
17519	PredictRTFilter	PredictedRT=-0.358307480812073:RawPredictedRT=-0.971081137657166:CorrectedPredictedRT=-0.962943196296692:PredictedRTDiff=0.612773656845093:PredictedRTDiffRaw=-0.612773656845093:MinRTDiffRank=3:CurrentRT=34.4207	TRUE	4.5971	3	Delta RT
17520	PredictSpectraFilter	MaxCosineSimilarity=0.0507:MaxCosineSimilarityRank=3	TRUE	1.466	3	Spectral Similarity
17520	PredictRTFilter	PredictedRT=-0.326591432094574:RawPredictedRT=-0.971081137657166:CorrectedPredictedRT=-0.962943196296692:PredictedRTDiff=0.644489705562592:PredictedRTDiffRaw=-0.644489705562592:MinRTDiffRank=1:CurrentRT=34.4224	TRUE	0.064	3	Delta RT
17522	PredictSpectraFilter	MaxCosineSimilarity=0.6477:MaxCosineSimilarityRank=1	TRUE	7.385	3	Spectral Similarity
17522	PredictRTFilter	PredictedRT=-0.743806600570679:RawPredictedRT=-0.971081137657166:CorrectedPredictedRT=-0.962943196296692:PredictedRTDiff=0.227274537086487:PredictedRTDiffRaw=-0.227274537086487:MinRTDiffRank=1:CurrentRT=34.427	TRUE	2.6943	3	Delta RT
17523	PredictSpectraFilter	MaxCosineSimilarity=0.5656:MaxCosineSimilarityRank=3	TRUE	2.8824	3	Spectral Similarity
17523	PredictRTFilter	PredictedRT=-0.375241428613663:RawPredictedRT=-0.971081137657166:CorrectedPredictedRT=-0.962676048278809:PredictedRTDiff=0.595839709043503:PredictedRTDiffRaw=-0.595839709043503:MinRTDiffRank=3:CurrentRT=34.4287	TRUE	1.5021	3	Delta RT
17524	PredictSpectraFilter	MaxCosineSimilarity=0.9883:MaxCosineSimilarityRank=1	TRUE	7.9076	3	Spectral Similarity
17524	PredictRTFilter	PredictedRT=-1.03680658340454:RawPredictedRT=-0.971081137657166:CorrectedPredictedRT=-0.962676048278809:PredictedRTDiff=0.0657254457473755:PredictedRTDiffRaw=0.0657254457473755:MinRTDiffRank=2:CurrentRT=34.4304	TRUE	4.8518	3	Delta RT
17525	PredictSpectraFilter	MaxCosineSimilarity=0.2558:MaxCosineSimilarityRank=3	TRUE	2.8333	3	Spectral Similarity
17525	PredictRTFilter	PredictedRT=-1.43497693538666:RawPredictedRT=-0.979882717132568:CorrectedPredictedRT=-0.971744775772095:PredictedRTDiff=0.455094218254089:PredictedRTDiffRaw=0.455094218254089:MinRTDiffRank=3:CurrentRT=34.4321	TRUE	2.5242	3	Delta RT
17526	PredictSpectraFilter	MaxCosineSimilarity=0.9817:MaxCosineSimilarityRank=3	TRUE	9.6846	3	Spectral Similarity
17526	PredictRTFilter	PredictedRT=-1.08335757255554:RawPredictedRT=-0.979882717132568:CorrectedPredictedRT=-0.971744775772095:PredictedRTDiff=0.103474855422974:PredictedRTDiffRaw=0.103474855422974:MinRTDiffRank=1:CurrentRT=34.4337	TRUE	4.1533	3	Delta RT
17527	PredictSpectraFilter	MaxCosineSimilarity=0.964:MaxCosineSimilarityRank=1	TRUE	7.7482	3	Spectral Similarity
17527	PredictRTFilter	PredictedRT=-1.03680658340454:RawPredictedRT=-0.985325872898102:CorrectedPredictedRT=-0.977455079555511:PredictedRTDiff=0.0514807105064392:PredictedRTDiffRaw=0.0514807105064392:MinRTDiffRank=2:CurrentRT=34.4354	TRUE	1.7848	3	Delta RT
17528	PredictSpectraFilter	MaxCosineSimilarity=0.4041:MaxCosineSimilarityRank=1	TRUE	7.707	3	Spectral Similarity
17528	PredictRTFilter	PredictedRT=-0.776192307472229:RawPredictedRT=-0.985325872898102:CorrectedPredictedRT=-0.977457523345947:PredictedRTDiff=0.209133565425873:PredictedRTDiffRaw=-0.209133565425873:MinRTDiffRank=1:CurrentRT=34.4371	TRUE	4.2213	3	Delta RT
17529	PredictSpectraFilter	MaxCosineSimilarity=0.8571:MaxCosineSimilarityRank=3	TRUE	7.7356	3	Spectral Similarity
17529	PredictRTFilter	PredictedRT=-1.76589798927307:RawPredictedRT=-0.985325872898102:CorrectedPredictedRT=-0.977457523345947:PredictedRTDiff=0.780572116374969:PredictedRTDiffRaw=0.780572116374969:MinRTDiffRank=1:CurrentRT=34.4388	TRUE	4.7795	3	Delta RT
17530	PredictSpectraFilter	MaxCosineSimilarity=0.0885:MaxCosineSimilarityRank=1	TRUE	5.1413	3	Spectral Similarity
17530	PredictRTFilter	PredictedRT=0.920581817626953:RawPredictedRT=-0.985325872898102:CorrectedPredictedRT=-0.977457523345947:PredictedRTDiff=1.90590769052505:PredictedRTDiffRaw=-1.90590769052505:MinRTDiffRank=1:CurrentRT=34.4404	TRUE	4.5346	3	Delta RT
17531	PredictSpectraFilter	MaxCosineSimilarity=0.7655:MaxCosineSimilarityRank=1	TRUE	9.2933	3	Spectral Similarity
17531	PredictRTFilter	PredictedRT=-0.987716853618622:RawPredictedRT=-0.985325872898102:CorrectedPredictedRT=-0.977457523345947:PredictedRTDiff=0.00239098072052002:PredictedRTDiffRaw=0.00239098072052002:MinRTDiffRank=1:CurrentRT=34.4421	TRUE	4.4315	3	Delta RT
17533	PredictSpectraFilter	MaxCosineSimilarity=0.6927:MaxCosineSimilarityRank=2	TRUE	2.8507	3	Spectral Similarity
17533	PredictRTFilter	PredictedRT=-0.455128014087677:RawPredictedRT=-0.985325872898102:CorrectedPredictedRT=-0.977459967136383:PredictedRTDiff=0.530197858810425:PredictedRTDiffRaw=-0.530197858810425:MinRTDiffRank=2:CurrentRT=34.4468	TRUE	1.7456	3	Delta RT
17534	PredictSpectraFilter	MaxCosineSimilarity=0.863:MaxCosineSimilarityRank=1	TRUE	1.5688	3	Spectral Similarity
17534	PredictRTFilter	PredictedRT=-0.822278141975403:RawPredictedRT=-0.985325872898102:CorrectedPredictedRT=-0.977457523345947:PredictedRTDiff=0.163047730922699:PredictedRTDiffRaw=-0.163047730922699:MinRTDiffRank=1:CurrentRT=34.4485	TRUE	0.0777	3	Delta RT
17535	PredictSpectraFilter	MaxCosineSimilarity=0.9732:MaxCosineSimilarityRank=1	TRUE	8.1673	3	Spectral Similarity
17535	PredictRTFilter	PredictedRT=-0.998176574707031:RawPredictedRT=-0.979882717132568:CorrectedPredictedRT=-0.972011923789978:PredictedRTDiff=0.0182938575744629:PredictedRTDiffRaw=0.0182938575744629:MinRTDiffRank=1:CurrentRT=34.4501	TRUE	4.5411	3	Delta RT
17536	PredictSpectraFilter	MaxCosineSimilarity=0.4199:MaxCosineSimilarityRank=1	TRUE	18.1619	3	Spectral Similarity
17536	PredictRTFilter	PredictedRT=-1.05819201469421:RawPredictedRT=-0.985325872898102:CorrectedPredictedRT=-0.977457523345947:PredictedRTDiff=0.0728661417961121:PredictedRTDiffRaw=0.0728661417961121:MinRTDiffRank=2:CurrentRT=34.4518	TRUE	37.9486	3	Delta RT
17537	PredictSpectraFilter	MaxCosineSimilarity=0.8869:MaxCosineSimilarityRank=1	TRUE	21.9697	3	Spectral Similarity
17537	PredictRTFilter	PredictedRT=-1.01464557647705:RawPredictedRT=-0.985325872898102:CorrectedPredictedRT=-0.977457523345947:PredictedRTDiff=0.029319703578949:PredictedRTDiffRaw=0.029319703578949:MinRTDiffRank=1:CurrentRT=34.4535	TRUE	28.3597	3	Delta RT
17538	PredictSpectraFilter	MaxCosineSimilarity=0.1513:MaxCosineSimilarityRank=1	TRUE	6.7139	3	Spectral Similarity
17538	PredictRTFilter	PredictedRT=-0.956657350063324:RawPredictedRT=-0.986521363258362:CorrectedPredictedRT=-0.978655457496643:PredictedRTDiff=0.0298640131950378:PredictedRTDiffRaw=-0.0298640131950378:MinRTDiffRank=1:CurrentRT=34.4552	TRUE	4.1546	3	Delta RT
17539	PredictSpectraFilter	MaxCosineSimilarity=0.4622:MaxCosineSimilarityRank=1	TRUE	6.6997	3	Spectral Similarity
17539	PredictRTFilter	PredictedRT=-1.01104521751404:RawPredictedRT=-0.986521363258362:CorrectedPredictedRT=-0.978655457496643:PredictedRTDiff=0.0245238542556763:PredictedRTDiffRaw=0.0245238542556763:MinRTDiffRank=1:CurrentRT=34.4568	TRUE	6.9722	3	Delta RT
17540	PredictSpectraFilter	MaxCosineSimilarity=0.5711:MaxCosineSimilarityRank=2	TRUE	0.3704	3	Spectral Similarity
17540	PredictRTFilter	PredictedRT=-0.993552625179291:RawPredictedRT=-0.986521363258362:CorrectedPredictedRT=-0.978655457496643:PredictedRTDiff=0.00703126192092896:PredictedRTDiffRaw=0.00703126192092896:MinRTDiffRank=2:CurrentRT=34.4585	TRUE	0.0609	3	Delta RT
17541	PredictSpectraFilter	MaxCosineSimilarity=0.571:MaxCosineSimilarityRank=2	TRUE	7.0205	3	Spectral Similarity
17541	PredictRTFilter	PredictedRT=-0.423835158348083:RawPredictedRT=-0.986521363258362:CorrectedPredictedRT=-0.978655457496643:PredictedRTDiff=0.562686204910278:PredictedRTDiffRaw=-0.562686204910278:MinRTDiffRank=3:CurrentRT=34.4602	TRUE	24.179	3	Delta RT
17542	PredictSpectraFilter	MaxCosineSimilarity=0.5741:MaxCosineSimilarityRank=1	TRUE	2.8735	3	Spectral Similarity
17542	PredictRTFilter	PredictedRT=-1.01457011699677:RawPredictedRT=-0.986521363258362:CorrectedPredictedRT=-0.978655457496643:PredictedRTDiff=0.0280487537384033:PredictedRTDiffRaw=0.0280487537384033:MinRTDiffRank=1:CurrentRT=34.462	TRUE	2.6021	3	Delta RT
17544	PredictSpectraFilter	MaxCosineSimilarity=0.7468:MaxCosineSimilarityRank=1	TRUE	0.3377	3	Spectral Similarity
17544	PredictRTFilter	PredictedRT=-0.743806600570679:RawPredictedRT=-0.986521363258362:CorrectedPredictedRT=-0.978655457496643:PredictedRTDiff=0.242714762687683:PredictedRTDiffRaw=-0.242714762687683:MinRTDiffRank=1:CurrentRT=34.4667	TRUE	0.0607	3	Delta RT
17545	PredictSpectraFilter	MaxCosineSimilarity=0.1413:MaxCosineSimilarityRank=3	TRUE	24.0416	3	Spectral Similarity
17545	PredictRTFilter	PredictedRT=-0.337153136730194:RawPredictedRT=-0.986521363258362:CorrectedPredictedRT=-0.978653013706207:PredictedRTDiff=0.649368226528168:PredictedRTDiffRaw=-0.649368226528168:MinRTDiffRank=3:CurrentRT=34.4684	TRUE	4.7065	3	Delta RT
17546	PredictSpectraFilter	MaxCosineSimilarity=0.535:MaxCosineSimilarityRank=1	TRUE	0.5041	3	Spectral Similarity
17546	PredictRTFilter	PredictedRT=-1.04186606407166:RawPredictedRT=-0.986521363258362:CorrectedPredictedRT=-0.978653013706207:PredictedRTDiff=0.0553447008132935:PredictedRTDiffRaw=0.0553447008132935:MinRTDiffRank=1:CurrentRT=34.4701	TRUE	0.0849	3	Delta RT
17547	PredictSpectraFilter	MaxCosineSimilarity=0.6585:MaxCosineSimilarityRank=1	TRUE	0.4061	3	Spectral Similarity
17547	PredictRTFilter	PredictedRT=-0.375241428613663:RawPredictedRT=-0.986521363258362:CorrectedPredictedRT=-0.978653013706207:PredictedRTDiff=0.611279934644699:PredictedRTDiffRaw=-0.611279934644699:MinRTDiffRank=3:CurrentRT=34.4717	TRUE	0.0613	3	Delta RT
17548	PredictSpectraFilter	MaxCosineSimilarity=0.3641:MaxCosineSimilarityRank=2	TRUE	12.3086	3	Spectral Similarity
17548	PredictRTFilter	PredictedRT=-1.06970572471619:RawPredictedRT=-0.986521363258362:CorrectedPredictedRT=-0.978653013706207:PredictedRTDiff=0.0831843614578247:PredictedRTDiffRaw=0.0831843614578247:MinRTDiffRank=3:CurrentRT=34.4734	TRUE	9.4714	3	Delta RT
17549	PredictSpectraFilter	MaxCosineSimilarity=0.8969:MaxCosineSimilarityRank=1	TRUE	20.1883	3	Spectral Similarity
17549	PredictRTFilter	PredictedRT=-0.989202857017517:RawPredictedRT=-0.986521363258362:CorrectedPredictedRT=-0.978653013706207:PredictedRTDiff=0.00268149375915527:PredictedRTDiffRaw=0.00268149375915527:MinRTDiffRank=1:CurrentRT=34.4751	TRUE	18.4885	3	Delta RT
17550	PredictSpectraFilter	MaxCosineSimilarity=0.9772:MaxCosineSimilarityRank=1	TRUE	25.2782	3	Spectral Similarity
17550	PredictRTFilter	PredictedRT=-0.95836466550827:RawPredictedRT=-0.988459855318069:CorrectedPredictedRT=-0.980593949556351:PredictedRTDiff=0.0300951898097992:PredictedRTDiffRaw=-0.0300951898097992:MinRTDiffRank=1:CurrentRT=34.4768	TRUE	14.3863	3	Delta RT
17551	PredictSpectraFilter	MaxCosineSimilarity=0.2552:MaxCosineSimilarityRank=2	TRUE	4.7457	3	Spectral Similarity
17551	PredictRTFilter	PredictedRT=-0.721038341522217:RawPredictedRT=-0.988459855318069:CorrectedPredictedRT=-0.980591505765915:PredictedRTDiff=0.267421513795853:PredictedRTDiffRaw=-0.267421513795853:MinRTDiffRank=1:CurrentRT=34.4784	TRUE	4.5094	3	Delta RT
17552	PredictSpectraFilter	MaxCosineSimilarity=0.8598:MaxCosineSimilarityRank=1	TRUE	6.4279	3	Spectral Similarity
17552	PredictRTFilter	PredictedRT=-1.00689542293549:RawPredictedRT=-0.988459855318069:CorrectedPredictedRT=-0.980591505765915:PredictedRTDiff=0.0184355676174164:PredictedRTDiffRaw=0.0184355676174164:MinRTDiffRank=1:CurrentRT=34.4801	TRUE	16.0208	3	Delta RT
17553	PredictSpectraFilter	MaxCosineSimilarity=0.0507:MaxCosineSimilarityRank=3	TRUE	0.2898	3	Spectral Similarity
17553	PredictRTFilter	PredictedRT=-0.326591432094574:RawPredictedRT=-0.988459855318069:CorrectedPredictedRT=-0.980593949556351:PredictedRTDiff=0.661868423223495:PredictedRTDiffRaw=-0.661868423223495:MinRTDiffRank=1:CurrentRT=34.4818	TRUE	0.0683	3	Delta RT
17555	PredictSpectraFilter	MaxCosineSimilarity=0.1693:MaxCosineSimilarityRank=2	TRUE	4.6922	3	Spectral Similarity
17555	PredictRTFilter	PredictedRT=0.528732657432556:RawPredictedRT=-0.988459855318069:CorrectedPredictedRT=-0.980593949556351:PredictedRTDiff=1.51719251275063:PredictedRTDiffRaw=-1.51719251275063:MinRTDiffRank=3:CurrentRT=34.4865	TRUE	4.6751	3	Delta RT
17556	PredictSpectraFilter	MaxCosineSimilarity=0.9879:MaxCosineSimilarityRank=1	TRUE	0.3344	3	Spectral Similarity
17556	PredictRTFilter	PredictedRT=-1.03680658340454:RawPredictedRT=-0.988459855318069:CorrectedPredictedRT=-0.980593949556351:PredictedRTDiff=0.0483467280864716:PredictedRTDiffRaw=0.0483467280864716:MinRTDiffRank=2:CurrentRT=34.4882	TRUE	0.0596	3	Delta RT
17557	PredictSpectraFilter	MaxCosineSimilarity=0.9602:MaxCosineSimilarityRank=1	TRUE	3.2317	3	Spectral Similarity
17557	PredictRTFilter	PredictedRT=-1.03680658340454:RawPredictedRT=-0.988459855318069:CorrectedPredictedRT=-0.980600446462631:PredictedRTDiff=0.0483467280864716:PredictedRTDiffRaw=0.0483467280864716:MinRTDiffRank=2:CurrentRT=34.4898	TRUE	1.5946	3	Delta RT
17558	PredictSpectraFilter	MaxCosineSimilarity=0.8957:MaxCosineSimilarityRank=1	TRUE	2.6219	3	Spectral Similarity
17558	PredictRTFilter	PredictedRT=-0.822278141975403:RawPredictedRT=-0.988459855318069:CorrectedPredictedRT=-0.980606943368912:PredictedRTDiff=0.166181713342667:PredictedRTDiffRaw=-0.166181713342667:MinRTDiffRank=1:CurrentRT=34.4915	TRUE	1.5961	3	Delta RT
17559	PredictSpectraFilter	MaxCosineSimilarity=0.7834:MaxCosineSimilarityRank=1	TRUE	2.5801	3	Spectral Similarity
17559	PredictRTFilter	PredictedRT=-0.987716853618622:RawPredictedRT=-0.988459855318069:CorrectedPredictedRT=-0.980600446462631:PredictedRTDiff=0.000743001699447632:PredictedRTDiffRaw=-0.000743001699447632:MinRTDiffRank=1:CurrentRT=34.4932	TRUE	1.4953	3	Delta RT
17560	PredictSpectraFilter	MaxCosineSimilarity=0.8902:MaxCosineSimilarityRank=1	TRUE	6.9347	3	Spectral Similarity
17560	PredictRTFilter	PredictedRT=-0.974439561367035:RawPredictedRT=-0.987716853618622:CorrectedPredictedRT=-0.979863941669464:PredictedRTDiff=0.0132772922515869:PredictedRTDiffRaw=-0.0132772922515869:MinRTDiffRank=1:CurrentRT=34.495	TRUE	2.3836	3	Delta RT
17561	PredictSpectraFilter	MaxCosineSimilarity=0.2948:MaxCosineSimilarityRank=2	TRUE	5.7602	3	Spectral Similarity
17561	PredictRTFilter	PredictedRT=-0.0497419573366642:RawPredictedRT=-0.987716853618622:CorrectedPredictedRT=-0.979857444763184:PredictedRTDiff=0.937974896281958:PredictedRTDiffRaw=-0.937974896281958:MinRTDiffRank=2:CurrentRT=34.4967	TRUE	3.0365	3	Delta RT
17562	PredictSpectraFilter	MaxCosineSimilarity=0.3413:MaxCosineSimilarityRank=3	TRUE	6.7111	3	Spectral Similarity
17562	PredictRTFilter	PredictedRT=-0.396847814321518:RawPredictedRT=-0.987716853618622:CorrectedPredictedRT=-0.979857444763184:PredictedRTDiff=0.590869039297104:PredictedRTDiffRaw=-0.590869039297104:MinRTDiffRank=1:CurrentRT=34.4984	TRUE	4.9097	3	Delta RT
17563	PredictSpectraFilter	MaxCosineSimilarity=0.7903:MaxCosineSimilarityRank=1	TRUE	22.951	3	Spectral Similarity
17563	PredictRTFilter	PredictedRT=-1.00815868377686:RawPredictedRT=-0.987716853618622:CorrectedPredictedRT=-0.979857444763184:PredictedRTDiff=0.0204418301582336:PredictedRTDiffRaw=0.0204418301582336:MinRTDiffRank=1:CurrentRT=34.5002	TRUE	6.7065	3	Delta RT
17564	PredictSpectraFilter	MaxCosineSimilarity=0.9704:MaxCosineSimilarityRank=1	TRUE	7.0479	3	Spectral Similarity
17564	PredictRTFilter	PredictedRT=-1.01975917816162:RawPredictedRT=-0.988459855318069:CorrectedPredictedRT=-0.980606943368912:PredictedRTDiff=0.0312993228435516:PredictedRTDiffRaw=0.0312993228435516:MinRTDiffRank=1:CurrentRT=34.5019	TRUE	4.961	3	Delta RT
17566	PredictSpectraFilter	MaxCosineSimilarity=0.6972:MaxCosineSimilarityRank=1	TRUE	2.512	3	Spectral Similarity
17566	PredictRTFilter	PredictedRT=-0.854020953178406:RawPredictedRT=-0.990798115730286:CorrectedPredictedRT=-0.983008563518524:PredictedRTDiff=0.13677716255188:PredictedRTDiffRaw=-0.13677716255188:MinRTDiffRank=3:CurrentRT=34.5068	TRUE	6.5116	3	Delta RT
17567	PredictSpectraFilter	MaxCosineSimilarity=0.4696:MaxCosineSimilarityRank=3	TRUE	5.4365	3	Spectral Similarity
17567	PredictRTFilter	PredictedRT=0.304345399141312:RawPredictedRT=-0.990798115730286:CorrectedPredictedRT=-0.983008563518524:PredictedRTDiff=1.2951435148716:PredictedRTDiffRaw=-1.2951435148716:MinRTDiffRank=3:CurrentRT=34.5085	TRUE	4.5797	3	Delta RT
17568	PredictSpectraFilter	MaxCosineSimilarity=0.3003:MaxCosineSimilarityRank=2	TRUE	6.67	3	Spectral Similarity
17568	PredictRTFilter	PredictedRT=-0.819638848304749:RawPredictedRT=-0.990798115730286:CorrectedPredictedRT=-0.983008563518524:PredictedRTDiff=0.171159267425537:PredictedRTDiffRaw=-0.171159267425537:MinRTDiffRank=2:CurrentRT=34.5101	TRUE	4.8758	3	Delta RT
17569	PredictSpectraFilter	MaxCosineSimilarity=0.455:MaxCosineSimilarityRank=3	TRUE	21.8493	3	Spectral Similarity
17569	PredictRTFilter	PredictedRT=-0.643872380256653:RawPredictedRT=-0.990798115730286:CorrectedPredictedRT=-0.983008563518524:PredictedRTDiff=0.346925735473633:PredictedRTDiffRaw=-0.346925735473633:MinRTDiffRank=1:CurrentRT=34.5118	TRUE	6.8919	3	Delta RT
17570	PredictSpectraFilter	MaxCosineSimilarity=0.2365:MaxCosineSimilarityRank=3	TRUE	4.7945	3	Spectral Similarity
17570	PredictRTFilter	PredictedRT=-0.956657350063324:RawPredictedRT=-0.990798115730286:CorrectedPredictedRT=-0.983008563518524:PredictedRTDiff=0.0341407656669617:PredictedRTDiffRaw=-0.0341407656669617:MinRTDiffRank=1:CurrentRT=34.5137	TRUE	4.1468	3	Delta RT
17571	PredictSpectraFilter	MaxCosineSimilarity=0.2136:MaxCosineSimilarityRank=2	TRUE	9.7977	3	Spectral Similarity
17571	PredictRTFilter	PredictedRT=-0.958364605903625:RawPredictedRT=-0.990798115730286:CorrectedPredictedRT=-0.983008563518524:PredictedRTDiff=0.0324335098266602:PredictedRTDiffRaw=-0.0324335098266602:MinRTDiffRank=3:CurrentRT=34.5155	TRUE	26.431	3	Delta RT
17572	PredictSpectraFilter	MaxCosineSimilarity=0.7735:MaxCosineSimilarityRank=2	TRUE	10.9208	3	Spectral Similarity
17572	PredictRTFilter	PredictedRT=-1.3135906457901:RawPredictedRT=-0.990798115730286:CorrectedPredictedRT=-0.983008563518524:PredictedRTDiff=0.322792530059814:PredictedRTDiffRaw=0.322792530059814:MinRTDiffRank=1:CurrentRT=34.5174	TRUE	3.0115	3	Delta RT
17573	PredictSpectraFilter	MaxCosineSimilarity=0.1361:MaxCosineSimilarityRank=1	TRUE	6.6179	3	Spectral Similarity
17573	PredictRTFilter	PredictedRT=-0.862139403820038:RawPredictedRT=-0.990798115730286:CorrectedPredictedRT=-0.983008563518524:PredictedRTDiff=0.128658711910248:PredictedRTDiffRaw=-0.128658711910248:MinRTDiffRank=1:CurrentRT=34.5193	TRUE	24.7416	3	Delta RT
17574	PredictSpectraFilter	MaxCosineSimilarity=0.3634:MaxCosineSimilarityRank=1	TRUE	30.5564	3	Spectral Similarity
17574	PredictRTFilter	PredictedRT=-1.0084023475647:RawPredictedRT=-0.990798115730286:CorrectedPredictedRT=-0.983008563518524:PredictedRTDiff=0.0176042318344116:PredictedRTDiffRaw=0.0176042318344116:MinRTDiffRank=2:CurrentRT=34.521	TRUE	4.2325	3	Delta RT
17575	PredictSpectraFilter	MaxCosineSimilarity=0.2455:MaxCosineSimilarityRank=3	TRUE	9.2852	3	Spectral Similarity
17575	PredictRTFilter	PredictedRT=0.0640998184680939:RawPredictedRT=-0.990798115730286:CorrectedPredictedRT=-0.983008563518524:PredictedRTDiff=1.05489793419838:PredictedRTDiffRaw=-1.05489793419838:MinRTDiffRank=1:CurrentRT=34.5228	TRUE	4.441	3	Delta RT
17577	PredictSpectraFilter	MaxCosineSimilarity=0.8095:MaxCosineSimilarityRank=1	TRUE	46.6759	3	Spectral Similarity
17577	PredictRTFilter	PredictedRT=-1.00529885292053:RawPredictedRT=-0.990798115730286:CorrectedPredictedRT=-0.983008563518524:PredictedRTDiff=0.0145007371902466:PredictedRTDiffRaw=0.0145007371902466:MinRTDiffRank=3:CurrentRT=34.5275	TRUE	28.4311	3	Delta RT
17578	PredictSpectraFilter	MaxCosineSimilarity=0.1353:MaxCosineSimilarityRank=2	TRUE	17.0301	3	Spectral Similarity
17578	PredictRTFilter	PredictedRT=-0.738418877124786:RawPredictedRT=-0.990798115730286:CorrectedPredictedRT=-0.983008563518524:PredictedRTDiff=0.252379238605499:PredictedRTDiffRaw=-0.252379238605499:MinRTDiffRank=1:CurrentRT=34.5292	TRUE	3.3293	3	Delta RT
17579	PredictSpectraFilter	MaxCosineSimilarity=0.9851:MaxCosineSimilarityRank=1	TRUE	0.3315	3	Spectral Similarity
17579	PredictRTFilter	PredictedRT=-1.03680658340454:RawPredictedRT=-0.990798115730286:CorrectedPredictedRT=-0.983008563518524:PredictedRTDiff=0.0460084676742554:PredictedRTDiffRaw=0.0460084676742554:MinRTDiffRank=2:CurrentRT=34.5308	TRUE	0.0581	3	Delta RT
17580	PredictSpectraFilter	MaxCosineSimilarity=0.6664:MaxCosineSimilarityRank=3	TRUE	3.2209	3	Spectral Similarity
17580	PredictRTFilter	PredictedRT=-1.06970572471619:RawPredictedRT=-0.990798115730286:CorrectedPredictedRT=-0.983008563518524:PredictedRTDiff=0.0789076089859009:PredictedRTDiffRaw=0.0789076089859009:MinRTDiffRank=2:CurrentRT=34.5325	TRUE	1.6469	3	Delta RT
17581	PredictSpectraFilter	MaxCosineSimilarity=0.9625:MaxCosineSimilarityRank=1	TRUE	10.5228	3	Spectral Similarity
17581	PredictRTFilter	PredictedRT=-0.989202857017517:RawPredictedRT=-0.990798115730286:CorrectedPredictedRT=-0.983008563518524:PredictedRTDiff=0.00159525871276855:PredictedRTDiffRaw=-0.00159525871276855:MinRTDiffRank=1:CurrentRT=34.5342	TRUE	2.9428	3	Delta RT
17582	PredictSpectraFilter	MaxCosineSimilarity=0.7316:MaxCosineSimilarityRank=1	TRUE	22.0179	3	Spectral Similarity
17582	PredictRTFilter	PredictedRT=-1.05410408973694:RawPredictedRT=-0.989202857017517:CorrectedPredictedRT=-0.981476664543152:PredictedRTDiff=0.0649012327194214:PredictedRTDiffRaw=0.0649012327194214:MinRTDiffRank=1:CurrentRT=34.5359	TRUE	6.7784	3	Delta RT
17583	PredictSpectraFilter	MaxCosineSimilarity=0.5375:MaxCosineSimilarityRank=1	TRUE	0.2922	3	Spectral Similarity
17583	PredictRTFilter	PredictedRT=-1.04186606407166:RawPredictedRT=-0.990798115730286:CorrectedPredictedRT=-0.98307192325592:PredictedRTDiff=0.0510679483413696:PredictedRTDiffRaw=0.0510679483413696:MinRTDiffRank=1:CurrentRT=34.5375	TRUE	0.0642	3	Delta RT
17584	PredictSpectraFilter	MaxCosineSimilarity=0.862:MaxCosineSimilarityRank=1	TRUE	7.0247	3	Spectral Similarity
17584	PredictRTFilter	PredictedRT=-1.00689542293549:RawPredictedRT=-0.990798115730286:CorrectedPredictedRT=-0.98307192325592:PredictedRTDiff=0.0160973072052002:PredictedRTDiffRaw=0.0160973072052002:MinRTDiffRank=1:CurrentRT=34.5394	TRUE	1.4222	3	Delta RT
17585	PredictSpectraFilter	MaxCosineSimilarity=0.8232:MaxCosineSimilarityRank=1	TRUE	9.3699	3	Spectral Similarity
17585	PredictRTFilter	PredictedRT=-0.962567925453186:RawPredictedRT=-0.992393374443054:CorrectedPredictedRT=-0.984667181968689:PredictedRTDiff=0.0298254489898682:PredictedRTDiffRaw=-0.0298254489898682:MinRTDiffRank=1:CurrentRT=34.5412	TRUE	5.7248	3	Delta RT
17586	PredictSpectraFilter	MaxCosineSimilarity=0.081:MaxCosineSimilarityRank=2	TRUE	30.5399	3	Spectral Similarity
17586	PredictRTFilter	PredictedRT=-1.3351469039917:RawPredictedRT=-0.990798115730286:CorrectedPredictedRT=-0.98307192325592:PredictedRTDiff=0.344348788261414:PredictedRTDiffRaw=0.344348788261414:MinRTDiffRank=3:CurrentRT=34.5429	TRUE	15.0193	3	Delta RT
17588	PredictSpectraFilter	MaxCosineSimilarity=0.5752:MaxCosineSimilarityRank=1	TRUE	51.4442	3	Spectral Similarity
17588	PredictRTFilter	PredictedRT=-0.935961067676544:RawPredictedRT=-0.990798115730286:CorrectedPredictedRT=-0.98307192325592:PredictedRTDiff=0.0548370480537415:PredictedRTDiffRaw=-0.0548370480537415:MinRTDiffRank=1:CurrentRT=34.5476	TRUE	5.3823	3	Delta RT
17589	PredictSpectraFilter	MaxCosineSimilarity=0.1587:MaxCosineSimilarityRank=3	TRUE	10.5332	3	Spectral Similarity
17589	PredictRTFilter	PredictedRT=-0.988585889339447:RawPredictedRT=-0.990798115730286:CorrectedPredictedRT=-0.98307192325592:PredictedRTDiff=0.00221222639083862:PredictedRTDiffRaw=-0.00221222639083862:MinRTDiffRank=2:CurrentRT=34.5493	TRUE	17.0865	3	Delta RT
17590	PredictSpectraFilter	MaxCosineSimilarity=0.2062:MaxCosineSimilarityRank=2	TRUE	19.5352	3	Spectral Similarity
17590	PredictRTFilter	PredictedRT=-1.04914212226868:RawPredictedRT=-0.990798115730286:CorrectedPredictedRT=-0.98307192325592:PredictedRTDiff=0.0583440065383911:PredictedRTDiffRaw=0.0583440065383911:MinRTDiffRank=1:CurrentRT=34.551	TRUE	4.4134	3	Delta RT
17591	PredictSpectraFilter	MaxCosineSimilarity=0.4143:MaxCosineSimilarityRank=2	TRUE	12.6236	3	Spectral Similarity
17591	PredictRTFilter	PredictedRT=-0.841093420982361:RawPredictedRT=-0.990798115730286:CorrectedPredictedRT=-0.98307192325592:PredictedRTDiff=0.149704694747925:PredictedRTDiffRaw=-0.149704694747925:MinRTDiffRank=3:CurrentRT=34.5527	TRUE	8.8386	3	Delta RT
17592	PredictSpectraFilter	MaxCosineSimilarity=0.2469:MaxCosineSimilarityRank=1	TRUE	26.404	3	Spectral Similarity
17592	PredictRTFilter	PredictedRT=0.274863302707672:RawPredictedRT=-0.990798115730286:CorrectedPredictedRT=-0.98307192325592:PredictedRTDiff=1.26566141843796:PredictedRTDiffRaw=-1.26566141843796:MinRTDiffRank=3:CurrentRT=34.5546	TRUE	5.4297	3	Delta RT
17593	PredictSpectraFilter	MaxCosineSimilarity=0.9689:MaxCosineSimilarityRank=1	TRUE	3.4349	3	Spectral Similarity
17593	PredictRTFilter	PredictedRT=-1.03680658340454:RawPredictedRT=-0.990798115730286:CorrectedPredictedRT=-0.98307192325592:PredictedRTDiff=0.0460084676742554:PredictedRTDiffRaw=0.0460084676742554:MinRTDiffRank=2:CurrentRT=34.5562	TRUE	0.0665	3	Delta RT
17594	PredictSpectraFilter	MaxCosineSimilarity=0.8916:MaxCosineSimilarityRank=1	TRUE	9.1032	3	Spectral Similarity
17594	PredictRTFilter	PredictedRT=-1.03505945205688:RawPredictedRT=-0.992393374443054:CorrectedPredictedRT=-0.984667181968689:PredictedRTDiff=0.0426660776138306:PredictedRTDiffRaw=0.0426660776138306:MinRTDiffRank=1:CurrentRT=34.5579	TRUE	4.4345	3	Delta RT
17595	PredictSpectraFilter	MaxCosineSimilarity=0.051:MaxCosineSimilarityRank=3	TRUE	0.3018	3	Spectral Similarity
17595	PredictRTFilter	PredictedRT=-0.326591432094574:RawPredictedRT=-0.992393374443054:CorrectedPredictedRT=-0.984782934188843:PredictedRTDiff=0.66580194234848:PredictedRTDiffRaw=-0.66580194234848:MinRTDiffRank=1:CurrentRT=34.5596	TRUE	0.0694	3	Delta RT
17596	PredictSpectraFilter	MaxCosineSimilarity=0.7759:MaxCosineSimilarityRank=1	TRUE	5.6631	3	Spectral Similarity
17596	PredictRTFilter	PredictedRT=-0.822278141975403:RawPredictedRT=-0.992393374443054:CorrectedPredictedRT=-0.984782934188843:PredictedRTDiff=0.170115232467651:PredictedRTDiffRaw=-0.170115232467651:MinRTDiffRank=1:CurrentRT=34.5613	TRUE	13.1823	3	Delta RT
17597	PredictSpectraFilter	MaxCosineSimilarity=0.9829:MaxCosineSimilarityRank=1	TRUE	6.2749	3	Spectral Similarity
17597	PredictRTFilter	PredictedRT=-0.95836466550827:RawPredictedRT=-0.992393374443054:CorrectedPredictedRT=-0.984667181968689:PredictedRTDiff=0.0340287089347839:PredictedRTDiffRaw=-0.0340287089347839:MinRTDiffRank=1:CurrentRT=34.5629	TRUE	2.8818	3	Delta RT
17599	PredictSpectraFilter	MaxCosineSimilarity=0.2652:MaxCosineSimilarityRank=2	TRUE	25.8343	3	Spectral Similarity
17599	PredictRTFilter	PredictedRT=-0.643872380256653:RawPredictedRT=-0.992393374443054:CorrectedPredictedRT=-0.984667181968689:PredictedRTDiff=0.348520994186401:PredictedRTDiffRaw=-0.348520994186401:MinRTDiffRank=1:CurrentRT=34.5676	TRUE	1.5156	3	Delta RT
17600	PredictSpectraFilter	MaxCosineSimilarity=0.3581:MaxCosineSimilarityRank=2	TRUE	6.1255	3	Spectral Similarity
17600	PredictRTFilter	PredictedRT=-0.846307992935181:RawPredictedRT=-0.992393374443054:CorrectedPredictedRT=-0.984667181968689:PredictedRTDiff=0.146085381507874:PredictedRTDiffRaw=-0.146085381507874:MinRTDiffRank=1:CurrentRT=34.5693	TRUE	2.7615	3	Delta RT
17601	PredictSpectraFilter	MaxCosineSimilarity=0.2969:MaxCosineSimilarityRank=2	TRUE	6.1243	3	Spectral Similarity
17601	PredictRTFilter	PredictedRT=-0.819638848304749:RawPredictedRT=-0.992393374443054:CorrectedPredictedRT=-0.984667181968689:PredictedRTDiff=0.172754526138306:PredictedRTDiffRaw=-0.172754526138306:MinRTDiffRank=2:CurrentRT=34.571	TRUE	2.7839	3	Delta RT
17602	PredictSpectraFilter	MaxCosineSimilarity=0.5358:MaxCosineSimilarityRank=1	TRUE	11.3887	3	Spectral Similarity
17602	PredictRTFilter	PredictedRT=0.215545505285263:RawPredictedRT=-0.992393374443054:CorrectedPredictedRT=-0.984667181968689:PredictedRTDiff=1.20793887972832:PredictedRTDiffRaw=-1.20793887972832:MinRTDiffRank=1:CurrentRT=34.5726	TRUE	25.6592	3	Delta RT
17603	PredictSpectraFilter	MaxCosineSimilarity=0.425:MaxCosineSimilarityRank=1	TRUE	16.3534	3	Spectral Similarity
17603	PredictRTFilter	PredictedRT=-1.0084023475647:RawPredictedRT=-0.992393374443054:CorrectedPredictedRT=-0.984667181968689:PredictedRTDiff=0.0160089731216431:PredictedRTDiffRaw=0.0160089731216431:MinRTDiffRank=2:CurrentRT=34.5743	TRUE	1.8655	3	Delta RT
17604	PredictSpectraFilter	MaxCosineSimilarity=0.1825:MaxCosineSimilarityRank=2	TRUE	38.6504	3	Spectral Similarity
17604	PredictRTFilter	PredictedRT=-0.654288411140442:RawPredictedRT=-0.992393374443054:CorrectedPredictedRT=-0.984667181968689:PredictedRTDiff=0.338104963302612:PredictedRTDiffRaw=-0.338104963302612:MinRTDiffRank=1:CurrentRT=34.576	TRUE	20.3816	3	Delta RT
17605	PredictSpectraFilter	MaxCosineSimilarity=0.1773:MaxCosineSimilarityRank=3	TRUE	2.9358	3	Spectral Similarity
17605	PredictRTFilter	PredictedRT=-0.921935200691223:RawPredictedRT=-0.992393374443054:CorrectedPredictedRT=-0.984667181968689:PredictedRTDiff=0.0704581737518311:PredictedRTDiffRaw=-0.0704581737518311:MinRTDiffRank=3:CurrentRT=34.5778	TRUE	20.9257	3	Delta RT
17606	PredictSpectraFilter	MaxCosineSimilarity=0.7025:MaxCosineSimilarityRank=1	TRUE	20.855	3	Spectral Similarity
17606	PredictRTFilter	PredictedRT=-1.06826448440552:RawPredictedRT=-0.992393374443054:CorrectedPredictedRT=-0.984667181968689:PredictedRTDiff=0.0758711099624634:PredictedRTDiffRaw=0.0758711099624634:MinRTDiffRank=1:CurrentRT=34.5795	TRUE	10.0714	3	Delta RT
17607	PredictSpectraFilter	MaxCosineSimilarity=0.5326:MaxCosineSimilarityRank=1	TRUE	20.8029	3	Spectral Similarity
17607	PredictRTFilter	PredictedRT=-1.03843879699707:RawPredictedRT=-0.995284974575043:CorrectedPredictedRT=-0.987558782100677:PredictedRTDiff=0.0431538224220276:PredictedRTDiffRaw=0.0431538224220276:MinRTDiffRank=1:CurrentRT=34.5812	TRUE	7.5799	3	Delta RT
17608	PredictSpectraFilter	MaxCosineSimilarity=0.9901:MaxCosineSimilarityRank=1	TRUE	4.6364	3	Spectral Similarity
17608	PredictRTFilter	PredictedRT=-1.0530149936676:RawPredictedRT=-0.995284974575043:CorrectedPredictedRT=-0.987558782100677:PredictedRTDiff=0.0577300190925598:PredictedRTDiffRaw=0.0577300190925598:MinRTDiffRank=1:CurrentRT=34.5829	TRUE	2.881	3	Delta RT
17610	PredictSpectraFilter	MaxCosineSimilarity=0.6737:MaxCosineSimilarityRank=3	TRUE	2.4657	3	Spectral Similarity
17610	PredictRTFilter	PredictedRT=-1.02011036872864:RawPredictedRT=-0.99979305267334:CorrectedPredictedRT=-0.992182612419128:PredictedRTDiff=0.0203173160552979:PredictedRTDiffRaw=0.0203173160552979:MinRTDiffRank=2:CurrentRT=34.5875	TRUE	1.5809	3	Delta RT
17611	PredictSpectraFilter	MaxCosineSimilarity=0.6204:MaxCosineSimilarityRank=1	TRUE	7.8072	3	Spectral Similarity
17611	PredictRTFilter	PredictedRT=-0.837874114513397:RawPredictedRT=-0.99979305267334:CorrectedPredictedRT=-0.992182612419128:PredictedRTDiff=0.161918938159943:PredictedRTDiffRaw=-0.161918938159943:MinRTDiffRank=1:CurrentRT=34.5892	TRUE	4.3946	3	Delta RT
17612	PredictSpectraFilter	MaxCosineSimilarity=0.0563:MaxCosineSimilarityRank=1	TRUE	4.6782	3	Spectral Similarity
17612	PredictRTFilter	PredictedRT=-1.98284697532654:RawPredictedRT=-0.99979305267334:CorrectedPredictedRT=-0.992066860198975:PredictedRTDiff=0.983053922653198:PredictedRTDiffRaw=0.983053922653198:MinRTDiffRank=1:CurrentRT=34.5909	TRUE	2.9806	3	Delta RT
17613	PredictSpectraFilter	MaxCosineSimilarity=0.765:MaxCosineSimilarityRank=2	TRUE	8.1507	3	Spectral Similarity
17613	PredictRTFilter	PredictedRT=-0.893712997436523:RawPredictedRT=-0.99979305267334:CorrectedPredictedRT=-0.992066860198975:PredictedRTDiff=0.106080055236816:PredictedRTDiffRaw=-0.106080055236816:MinRTDiffRank=2:CurrentRT=34.5926	TRUE	5.4313	3	Delta RT
17615	PredictSpectraFilter	MaxCosineSimilarity=0.9128:MaxCosineSimilarityRank=1	TRUE	6.8946	3	Spectral Similarity
17615	PredictRTFilter	PredictedRT=-1.03011584281921:RawPredictedRT=-0.995284974575043:CorrectedPredictedRT=-0.987558782100677:PredictedRTDiff=0.0348308682441711:PredictedRTDiffRaw=0.0348308682441711:MinRTDiffRank=1:CurrentRT=34.5961	TRUE	4.4195	3	Delta RT
17616	PredictSpectraFilter	MaxCosineSimilarity=0.332:MaxCosineSimilarityRank=1	TRUE	7.1496	3	Spectral Similarity
17616	PredictRTFilter	PredictedRT=-1.05073392391205:RawPredictedRT=-0.995284974575043:CorrectedPredictedRT=-0.987558782100677:PredictedRTDiff=0.0554489493370056:PredictedRTDiffRaw=0.0554489493370056:MinRTDiffRank=3:CurrentRT=34.598	TRUE	4.0558	3	Delta RT
17617	PredictSpectraFilter	MaxCosineSimilarity=0.7156:MaxCosineSimilarityRank=3	TRUE	21.6864	3	Spectral Similarity
17617	PredictRTFilter	PredictedRT=-1.05586016178131:RawPredictedRT=-0.995284974575043:CorrectedPredictedRT=-0.987558782100677:PredictedRTDiff=0.0605751872062683:PredictedRTDiffRaw=0.0605751872062683:MinRTDiffRank=1:CurrentRT=34.5998	TRUE	4.385	3	Delta RT
17618	PredictSpectraFilter	MaxCosineSimilarity=0.929:MaxCosineSimilarityRank=1	TRUE	6.7283	3	Spectral Similarity
17618	PredictRTFilter	PredictedRT=-0.965164542198181:RawPredictedRT=-0.995284974575043:CorrectedPredictedRT=-0.987558782100677:PredictedRTDiff=0.0301204323768616:PredictedRTDiffRaw=-0.0301204323768616:MinRTDiffRank=1:CurrentRT=34.6015	TRUE	4.882	3	Delta RT
17619	PredictSpectraFilter	MaxCosineSimilarity=0.2463:MaxCosineSimilarityRank=3	TRUE	8.8084	3	Spectral Similarity
17619	PredictRTFilter	PredictedRT=1.08429086208344:RawPredictedRT=-0.995284974575043:CorrectedPredictedRT=-0.987558782100677:PredictedRTDiff=2.07957583665848:PredictedRTDiffRaw=-2.07957583665848:MinRTDiffRank=3:CurrentRT=34.6032	TRUE	6.6214	3	Delta RT
17621	PredictSpectraFilter	MaxCosineSimilarity=0.2668:MaxCosineSimilarityRank=1	TRUE	1.6505	3	Spectral Similarity
17621	PredictRTFilter	PredictedRT=-0.643872380256653:RawPredictedRT=-0.995284974575043:CorrectedPredictedRT=-0.987558782100677:PredictedRTDiff=0.35141259431839:PredictedRTDiffRaw=-0.35141259431839:MinRTDiffRank=3:CurrentRT=34.6078	TRUE	0.071	3	Delta RT
17622	PredictSpectraFilter	MaxCosineSimilarity=0.4426:MaxCosineSimilarityRank=1	TRUE	6.767	3	Spectral Similarity
17622	PredictRTFilter	PredictedRT=1.08994078636169:RawPredictedRT=-0.995284974575043:CorrectedPredictedRT=-0.987558782100677:PredictedRTDiff=2.08522576093674:PredictedRTDiffRaw=-2.08522576093674:MinRTDiffRank=1:CurrentRT=34.6095	TRUE	9.4854	3	Delta RT
17623	PredictSpectraFilter	MaxCosineSimilarity=0.5152:MaxCosineSimilarityRank=1	TRUE	7.5472	3	Spectral Similarity
17623	PredictRTFilter	PredictedRT=-1.02676630020142:RawPredictedRT=-0.995284974575043:CorrectedPredictedRT=-0.987558782100677:PredictedRTDiff=0.0314813256263733:PredictedRTDiffRaw=0.0314813256263733:MinRTDiffRank=1:CurrentRT=34.6112	TRUE	41.0697	3	Delta RT
17624	PredictSpectraFilter	MaxCosineSimilarity=0.0507:MaxCosineSimilarityRank=3	TRUE	0.2879	3	Spectral Similarity
17624	PredictRTFilter	PredictedRT=-1.71547329425812:RawPredictedRT=-0.995284974575043:CorrectedPredictedRT=-0.987558782100677:PredictedRTDiff=0.720188319683075:PredictedRTDiffRaw=0.720188319683075:MinRTDiffRank=1:CurrentRT=34.613	TRUE	0.063	3	Delta RT
17625	PredictSpectraFilter	MaxCosineSimilarity=0.1927:MaxCosineSimilarityRank=1	TRUE	11.9051	3	Spectral Similarity
17625	PredictRTFilter	PredictedRT=-1.99615144729614:RawPredictedRT=-0.995284974575043:CorrectedPredictedRT=-0.987558782100677:PredictedRTDiff=1.0008664727211:PredictedRTDiffRaw=1.0008664727211:MinRTDiffRank=3:CurrentRT=34.6147	TRUE	4.2468	3	Delta RT
17626	PredictSpectraFilter	MaxCosineSimilarity=0.3025:MaxCosineSimilarityRank=1	TRUE	7.9144	3	Spectral Similarity
17626	PredictRTFilter	PredictedRT=-0.816701650619507:RawPredictedRT=-0.995284974575043:CorrectedPredictedRT=-0.987558782100677:PredictedRTDiff=0.178583323955536:PredictedRTDiffRaw=-0.178583323955536:MinRTDiffRank=1:CurrentRT=34.6164	TRUE	6.4359	3	Delta RT
17627	PredictSpectraFilter	MaxCosineSimilarity=0.6039:MaxCosineSimilarityRank=1	TRUE	8.5124	3	Spectral Similarity
17627	PredictRTFilter	PredictedRT=-1.01929152011871:RawPredictedRT=-0.995284974575043:CorrectedPredictedRT=-0.987558782100677:PredictedRTDiff=0.0240065455436707:PredictedRTDiffRaw=0.0240065455436707:MinRTDiffRank=1:CurrentRT=34.6182	TRUE	14.4077	3	Delta RT
17628	PredictSpectraFilter	MaxCosineSimilarity=0.6811:MaxCosineSimilarityRank=1	TRUE	8.9724	3	Spectral Similarity
17628	PredictRTFilter	PredictedRT=-1.09757220745087:RawPredictedRT=-0.995284974575043:CorrectedPredictedRT=-0.987558782100677:PredictedRTDiff=0.102287232875824:PredictedRTDiffRaw=0.102287232875824:MinRTDiffRank=1:CurrentRT=34.6201	TRUE	4.0583	3	Delta RT
17629	PredictSpectraFilter	MaxCosineSimilarity=0.7046:MaxCosineSimilarityRank=2	TRUE	8.7469	3	Spectral Similarity
17629	PredictRTFilter	PredictedRT=-0.853120684623718:RawPredictedRT=-0.99979305267334:CorrectedPredictedRT=-0.992182612419128:PredictedRTDiff=0.146672368049622:PredictedRTDiffRaw=-0.146672368049622:MinRTDiffRank=1:CurrentRT=34.6218	TRUE	7.6814	3	Delta RT
17630	PredictSpectraFilter	MaxCosineSimilarity=0.3521:MaxCosineSimilarityRank=1	TRUE	39.9608	3	Spectral Similarity
17630	PredictRTFilter	PredictedRT=-0.965093791484833:RawPredictedRT=-0.995284974575043:CorrectedPredictedRT=-0.987558782100677:PredictedRTDiff=0.03019118309021:PredictedRTDiffRaw=-0.03019118309021:MinRTDiffRank=1:CurrentRT=34.6234	TRUE	44.0757	3	Delta RT
17632	PredictSpectraFilter	MaxCosineSimilarity=0.3283:MaxCosineSimilarityRank=1	TRUE	1.4478	3	Spectral Similarity
17632	PredictRTFilter	PredictedRT=-1.02011036872864:RawPredictedRT=-0.995284974575043:CorrectedPredictedRT=-0.987558782100677:PredictedRTDiff=0.024825394153595:PredictedRTDiffRaw=0.024825394153595:MinRTDiffRank=3:CurrentRT=34.6281	TRUE	0.0671	3	Delta RT
17633	PredictSpectraFilter	MaxCosineSimilarity=0.3615:MaxCosineSimilarityRank=1	TRUE	2.6558	3	Spectral Similarity
17633	PredictRTFilter	PredictedRT=-1.0084023475647:RawPredictedRT=-0.995284974575043:CorrectedPredictedRT=-0.987558782100677:PredictedRTDiff=0.0131173729896545:PredictedRTDiffRaw=0.0131173729896545:MinRTDiffRank=2:CurrentRT=34.6298	TRUE	1.939	3	Delta RT
17634	PredictSpectraFilter	MaxCosineSimilarity=0.2995:MaxCosineSimilarityRank=1	TRUE	6.5539	3	Spectral Similarity
17634	PredictRTFilter	PredictedRT=-1.15368437767029:RawPredictedRT=-0.995284974575043:CorrectedPredictedRT=-0.987558782100677:PredictedRTDiff=0.158399403095245:PredictedRTDiffRaw=0.158399403095245:MinRTDiffRank=3:CurrentRT=34.6315	TRUE	4.4615	3	Delta RT
17635	PredictSpectraFilter	MaxCosineSimilarity=0.5756:MaxCosineSimilarityRank=3	TRUE	7.8355	3	Spectral Similarity
17635	PredictRTFilter	PredictedRT=1.2390718460083:RawPredictedRT=-0.995284974575043:CorrectedPredictedRT=-0.987558782100677:PredictedRTDiff=2.23435682058334:PredictedRTDiffRaw=-2.23435682058334:MinRTDiffRank=3:CurrentRT=34.6332	TRUE	4.9578	3	Delta RT
17636	PredictSpectraFilter	MaxCosineSimilarity=0.7082:MaxCosineSimilarityRank=1	TRUE	2.3879	3	Spectral Similarity
17636	PredictRTFilter	PredictedRT=-1.06826448440552:RawPredictedRT=-0.995284974575043:CorrectedPredictedRT=-0.987558782100677:PredictedRTDiff=0.0729795098304749:PredictedRTDiffRaw=0.0729795098304749:MinRTDiffRank=1:CurrentRT=34.6348	TRUE	1.6533	3	Delta RT
17637	PredictSpectraFilter	MaxCosineSimilarity=0.6573:MaxCosineSimilarityRank=1	TRUE	6.6058	3	Spectral Similarity
17637	PredictRTFilter	PredictedRT=-1.04816961288452:RawPredictedRT=-1.00253599882126:CorrectedPredictedRT=-0.994925558567047:PredictedRTDiff=0.0456336140632629:PredictedRTDiffRaw=0.0456336140632629:MinRTDiffRank=3:CurrentRT=34.6367	TRUE	4.8243	3	Delta RT
17638	PredictSpectraFilter	MaxCosineSimilarity=0.5881:MaxCosineSimilarityRank=1	TRUE	24.6383	3	Spectral Similarity
17638	PredictRTFilter	PredictedRT=-0.908397495746613:RawPredictedRT=-1.00253599882126:CorrectedPredictedRT=-0.994925558567047:PredictedRTDiff=0.094138503074646:PredictedRTDiffRaw=-0.094138503074646:MinRTDiffRank=1:CurrentRT=34.6384	TRUE	4.9985	3	Delta RT
17639	PredictSpectraFilter	MaxCosineSimilarity=0.1904:MaxCosineSimilarityRank=1	TRUE	8.0047	3	Spectral Similarity
17639	PredictRTFilter	PredictedRT=-1.02802467346191:RawPredictedRT=-1.00253599882126:CorrectedPredictedRT=-0.994925558567047:PredictedRTDiff=0.0254886746406555:PredictedRTDiffRaw=0.0254886746406555:MinRTDiffRank=3:CurrentRT=34.6402	TRUE	3.3499	3	Delta RT
17640	PredictSpectraFilter	MaxCosineSimilarity=0.4987:MaxCosineSimilarityRank=2	TRUE	6.8292	3	Spectral Similarity
17640	PredictRTFilter	PredictedRT=-1.53570818901062:RawPredictedRT=-1.00253599882126:CorrectedPredictedRT=-0.994925558567047:PredictedRTDiff=0.533172190189362:PredictedRTDiffRaw=0.533172190189362:MinRTDiffRank=1:CurrentRT=34.6421	TRUE	5.8712	3	Delta RT
17641	PredictSpectraFilter	MaxCosineSimilarity=0.4912:MaxCosineSimilarityRank=3	TRUE	6.97	3	Spectral Similarity
17641	PredictRTFilter	PredictedRT=-0.770264863967896:RawPredictedRT=-1.00253599882126:CorrectedPredictedRT=-0.994925558567047:PredictedRTDiff=0.232271134853363:PredictedRTDiffRaw=-0.232271134853363:MinRTDiffRank=1:CurrentRT=34.644	TRUE	4.8695	3	Delta RT
17643	PredictSpectraFilter	MaxCosineSimilarity=0.1388:MaxCosineSimilarityRank=3	TRUE	5.8543	3	Spectral Similarity
17643	PredictRTFilter	PredictedRT=-1.70496869087219:RawPredictedRT=-1.00253599882126:CorrectedPredictedRT=-0.994925558567047:PredictedRTDiff=0.702432692050934:PredictedRTDiffRaw=0.702432692050934:MinRTDiffRank=3:CurrentRT=34.6486	TRUE	5.4025	3	Delta RT
17645	PredictSpectraFilter	MaxCosineSimilarity=0.6189:MaxCosineSimilarityRank=1	TRUE	26.1117	3	Spectral Similarity
17645	PredictRTFilter	PredictedRT=-0.940538167953491:RawPredictedRT=-1.00253599882126:CorrectedPredictedRT=-0.994925558567047:PredictedRTDiff=0.0619978308677673:PredictedRTDiffRaw=-0.0619978308677673:MinRTDiffRank=1:CurrentRT=34.652	TRUE	17.3414	3	Delta RT
17646	PredictSpectraFilter	MaxCosineSimilarity=0.6262:MaxCosineSimilarityRank=3	TRUE	14.4383	3	Spectral Similarity
17646	PredictRTFilter	PredictedRT=-0.474859893321991:RawPredictedRT=-0.995284974575043:CorrectedPredictedRT=-0.987558782100677:PredictedRTDiff=0.520425081253052:PredictedRTDiffRaw=-0.520425081253052:MinRTDiffRank=2:CurrentRT=34.6537	TRUE	23.0476	3	Delta RT
17647	PredictSpectraFilter	MaxCosineSimilarity=0.5059:MaxCosineSimilarityRank=2	TRUE	8.6022	3	Spectral Similarity
17647	PredictRTFilter	PredictedRT=-0.489771068096161:RawPredictedRT=-0.995284974575043:CorrectedPredictedRT=-0.987558782100677:PredictedRTDiff=0.505513906478882:PredictedRTDiffRaw=-0.505513906478882:MinRTDiffRank=3:CurrentRT=34.6553	TRUE	4.3696	3	Delta RT
17648	PredictSpectraFilter	MaxCosineSimilarity=0.591:MaxCosineSimilarityRank=1	TRUE	6.8132	3	Spectral Similarity
17648	PredictRTFilter	PredictedRT=-0.881599605083466:RawPredictedRT=-0.995284974575043:CorrectedPredictedRT=-0.987558782100677:PredictedRTDiff=0.113685369491577:PredictedRTDiffRaw=-0.113685369491577:MinRTDiffRank=1:CurrentRT=34.657	TRUE	33.2963	3	Delta RT
17649	PredictSpectraFilter	MaxCosineSimilarity=0.903:MaxCosineSimilarityRank=1	TRUE	11.5718	3	Spectral Similarity
17649	PredictRTFilter	PredictedRT=-0.907372832298279:RawPredictedRT=-0.995284974575043:CorrectedPredictedRT=-0.987558782100677:PredictedRTDiff=0.0879121422767639:PredictedRTDiffRaw=-0.0879121422767639:MinRTDiffRank=1:CurrentRT=34.6587	TRUE	7.0823	3	Delta RT
17650	PredictSpectraFilter	MaxCosineSimilarity=0.4093:MaxCosineSimilarityRank=1	TRUE	2.5261	3	Spectral Similarity
17650	PredictRTFilter	PredictedRT=-0.993552625179291:RawPredictedRT=-0.993689715862274:CorrectedPredictedRT=-0.985963523387909:PredictedRTDiff=0.000137090682983398:PredictedRTDiffRaw=-0.000137090682983398:MinRTDiffRank=1:CurrentRT=34.6604	TRUE	0.0773	3	Delta RT
17652	PredictSpectraFilter	MaxCosineSimilarity=0.8567:MaxCosineSimilarityRank=1	TRUE	5.1931	3	Spectral Similarity
17652	PredictRTFilter	PredictedRT=-0.965164542198181:RawPredictedRT=-0.993689715862274:CorrectedPredictedRT=-0.985963523387909:PredictedRTDiff=0.028525173664093:PredictedRTDiffRaw=-0.028525173664093:MinRTDiffRank=1:CurrentRT=34.6637	TRUE	3.7223	3	Delta RT
17654	PredictSpectraFilter	MaxCosineSimilarity=0.975:MaxCosineSimilarityRank=3	TRUE	0.3164	3	Spectral Similarity
17654	PredictRTFilter	PredictedRT=-1.02011036872864:RawPredictedRT=-0.993689715862274:CorrectedPredictedRT=-0.985963523387909:PredictedRTDiff=0.0264206528663635:PredictedRTDiffRaw=0.0264206528663635:MinRTDiffRank=1:CurrentRT=34.6684	TRUE	0.0699	3	Delta RT
17655	PredictSpectraFilter	MaxCosineSimilarity=0.3498:MaxCosineSimilarityRank=1	TRUE	3.0739	3	Spectral Similarity
17655	PredictRTFilter	PredictedRT=-0.816701650619507:RawPredictedRT=-0.993689715862274:CorrectedPredictedRT=-0.985963523387909:PredictedRTDiff=0.176988065242767:PredictedRTDiffRaw=-0.176988065242767:MinRTDiffRank=1:CurrentRT=34.6701	TRUE	1.5531	3	Delta RT
17656	PredictSpectraFilter	MaxCosineSimilarity=0.2961:MaxCosineSimilarityRank=3	TRUE	2.5466	3	Spectral Similarity
17656	PredictRTFilter	PredictedRT=-0.691460371017456:RawPredictedRT=-0.993689715862274:CorrectedPredictedRT=-0.985963523387909:PredictedRTDiff=0.302229344844818:PredictedRTDiffRaw=-0.302229344844818:MinRTDiffRank=3:CurrentRT=34.6717	TRUE	4.7004	3	Delta RT
17657	PredictSpectraFilter	MaxCosineSimilarity=0.6297:MaxCosineSimilarityRank=1	TRUE	10.617	3	Spectral Similarity
17657	PredictRTFilter	PredictedRT=-0.788243651390076:RawPredictedRT=-0.993689715862274:CorrectedPredictedRT=-0.985963523387909:PredictedRTDiff=0.205446064472198:PredictedRTDiffRaw=-0.205446064472198:MinRTDiffRank=1:CurrentRT=34.6734	TRUE	37.403	3	Delta RT
17658	PredictSpectraFilter	MaxCosineSimilarity=0.6141:MaxCosineSimilarityRank=1	TRUE	29.6884	3	Spectral Similarity
17658	PredictRTFilter	PredictedRT=-1.01929152011871:RawPredictedRT=-0.993689715862274:CorrectedPredictedRT=-0.985900163650513:PredictedRTDiff=0.0256018042564392:PredictedRTDiffRaw=0.0256018042564392:MinRTDiffRank=1:CurrentRT=34.6753	TRUE	2.8723	3	Delta RT
17659	PredictSpectraFilter	MaxCosineSimilarity=0.3694:MaxCosineSimilarityRank=1	TRUE	8.6611	3	Spectral Similarity
17659	PredictRTFilter	PredictedRT=-0.686022222042084:RawPredictedRT=-0.993689715862274:CorrectedPredictedRT=-0.985963523387909:PredictedRTDiff=0.30766749382019:PredictedRTDiffRaw=-0.30766749382019:MinRTDiffRank=3:CurrentRT=34.677	TRUE	3.9769	3	Delta RT
17660	PredictSpectraFilter	MaxCosineSimilarity=0.8835:MaxCosineSimilarityRank=1	TRUE	6.0171	3	Spectral Similarity
17660	PredictRTFilter	PredictedRT=-1.04238080978394:RawPredictedRT=-0.993689715862274:CorrectedPredictedRT=-0.985963523387909:PredictedRTDiff=0.0486910939216614:PredictedRTDiffRaw=0.0486910939216614:MinRTDiffRank=2:CurrentRT=34.6787	TRUE	3.8097	3	Delta RT
17661	PredictSpectraFilter	MaxCosineSimilarity=0.1781:MaxCosineSimilarityRank=3	TRUE	13.0762	3	Spectral Similarity
17661	PredictRTFilter	PredictedRT=-1.16805911064148:RawPredictedRT=-0.993689715862274:CorrectedPredictedRT=-0.985963523387909:PredictedRTDiff=0.174369394779205:PredictedRTDiffRaw=0.174369394779205:MinRTDiffRank=1:CurrentRT=34.6803	TRUE	4.4295	3	Delta RT
17662	PredictSpectraFilter	MaxCosineSimilarity=0.7456:MaxCosineSimilarityRank=2	TRUE	9.6564	3	Spectral Similarity
17662	PredictRTFilter	PredictedRT=0.368321776390076:RawPredictedRT=-0.993689715862274:CorrectedPredictedRT=-0.985963523387909:PredictedRTDiff=1.36201149225235:PredictedRTDiffRaw=-1.36201149225235:MinRTDiffRank=1:CurrentRT=34.682	TRUE	14.5952	3	Delta RT
17663	PredictSpectraFilter	MaxCosineSimilarity=0.7638:MaxCosineSimilarityRank=1	TRUE	26.8642	3	Spectral Similarity
17663	PredictRTFilter	PredictedRT=-1.00012278556824:RawPredictedRT=-0.993689715862274:CorrectedPredictedRT=-0.985963523387909:PredictedRTDiff=0.00643306970596313:PredictedRTDiffRaw=0.00643306970596313:MinRTDiffRank=1:CurrentRT=34.6839	TRUE	7.9263	3	Delta RT
17665	PredictSpectraFilter	MaxCosineSimilarity=0.65:MaxCosineSimilarityRank=1	TRUE	8.842	3	Spectral Similarity
17665	PredictRTFilter	PredictedRT=-0.97073233127594:RawPredictedRT=-0.993689715862274:CorrectedPredictedRT=-0.985963523387909:PredictedRTDiff=0.0229573845863342:PredictedRTDiffRaw=-0.0229573845863342:MinRTDiffRank=2:CurrentRT=34.6885	TRUE	3.7981	3	Delta RT
17667	PredictSpectraFilter	MaxCosineSimilarity=0.6345:MaxCosineSimilarityRank=1	TRUE	3.3227	3	Spectral Similarity
17667	PredictRTFilter	PredictedRT=-0.908397495746613:RawPredictedRT=-0.993689715862274:CorrectedPredictedRT=-0.985963523387909:PredictedRTDiff=0.0852922201156616:PredictedRTDiffRaw=-0.0852922201156616:MinRTDiffRank=1:CurrentRT=34.6919	TRUE	1.341	3	Delta RT
17668	PredictSpectraFilter	MaxCosineSimilarity=0.7049:MaxCosineSimilarityRank=1	TRUE	0.3235	3	Spectral Similarity
17668	PredictRTFilter	PredictedRT=-1.06826448440552:RawPredictedRT=-0.993689715862274:CorrectedPredictedRT=-0.985963523387909:PredictedRTDiff=0.0745747685432434:PredictedRTDiffRaw=0.0745747685432434:MinRTDiffRank=1:CurrentRT=34.6936	TRUE	0.0709	3	Delta RT
17669	PredictSpectraFilter	MaxCosineSimilarity=0.7357:MaxCosineSimilarityRank=3	TRUE	5.6942	3	Spectral Similarity
17669	PredictRTFilter	PredictedRT=-1.32728409767151:RawPredictedRT=-0.999149680137634:CorrectedPredictedRT=-0.991423487663269:PredictedRTDiff=0.328134417533875:PredictedRTDiffRaw=0.328134417533875:MinRTDiffRank=3:CurrentRT=34.6952	TRUE	3.4329	3	Delta RT
17670	PredictSpectraFilter	MaxCosineSimilarity=0.979:MaxCosineSimilarityRank=3	TRUE	25.1556	3	Spectral Similarity
17670	PredictRTFilter	PredictedRT=-0.853588104248047:RawPredictedRT=-0.999149680137634:CorrectedPredictedRT=-0.991423487663269:PredictedRTDiff=0.145561575889587:PredictedRTDiffRaw=-0.145561575889587:MinRTDiffRank=1:CurrentRT=34.6969	TRUE	19.559	3	Delta RT
17671	PredictSpectraFilter	MaxCosineSimilarity=0.3414:MaxCosineSimilarityRank=1	TRUE	19.3084	3	Spectral Similarity
17671	PredictRTFilter	PredictedRT=-0.993139445781708:RawPredictedRT=-0.993689715862274:CorrectedPredictedRT=-0.985963523387909:PredictedRTDiff=0.000550270080566406:PredictedRTDiffRaw=-0.000550270080566406:MinRTDiffRank=1:CurrentRT=34.6986	TRUE	4.7228	3	Delta RT
17672	PredictSpectraFilter	MaxCosineSimilarity=0.731:MaxCosineSimilarityRank=2	TRUE	21.8722	3	Spectral Similarity
17672	PredictRTFilter	PredictedRT=-0.228964984416962:RawPredictedRT=-0.993689715862274:CorrectedPredictedRT=-0.985963523387909:PredictedRTDiff=0.764724731445313:PredictedRTDiffRaw=-0.764724731445313:MinRTDiffRank=1:CurrentRT=34.7003	TRUE	3.7215	3	Delta RT
17673	PredictSpectraFilter	MaxCosineSimilarity=0.7028:MaxCosineSimilarityRank=3	TRUE	16.9977	3	Spectral Similarity
17673	PredictRTFilter	PredictedRT=-0.934523224830627:RawPredictedRT=-0.993689715862274:CorrectedPredictedRT=-0.985963523387909:PredictedRTDiff=0.0591664910316467:PredictedRTDiffRaw=-0.0591664910316467:MinRTDiffRank=2:CurrentRT=34.7019	TRUE	2.748	3	Delta RT
17674	PredictSpectraFilter	MaxCosineSimilarity=0.0507:MaxCosineSimilarityRank=3	TRUE	0.3364	3	Spectral Similarity
17674	PredictRTFilter	PredictedRT=-1.71547329425812:RawPredictedRT=-0.993689715862274:CorrectedPredictedRT=-0.985963523387909:PredictedRTDiff=0.721783578395844:PredictedRTDiffRaw=0.721783578395844:MinRTDiffRank=1:CurrentRT=34.7038	TRUE	0.072	3	Delta RT
17676	PredictSpectraFilter	MaxCosineSimilarity=0.9034:MaxCosineSimilarityRank=1	TRUE	1.6604	3	Spectral Similarity
17676	PredictRTFilter	PredictedRT=-0.907372832298279:RawPredictedRT=-0.993689715862274:CorrectedPredictedRT=-0.985963523387909:PredictedRTDiff=0.0863168835639954:PredictedRTDiffRaw=-0.0863168835639954:MinRTDiffRank=1:CurrentRT=34.7084	TRUE	0.0653	3	Delta RT
17677	PredictSpectraFilter	MaxCosineSimilarity=0.3263:MaxCosineSimilarityRank=1	TRUE	7.8499	3	Spectral Similarity
17677	PredictRTFilter	PredictedRT=-1.06970572471619:RawPredictedRT=-0.993689715862274:CorrectedPredictedRT=-0.985900163650513:PredictedRTDiff=0.0760160088539124:PredictedRTDiffRaw=0.0760160088539124:MinRTDiffRank=3:CurrentRT=34.7101	TRUE	6.0253	3	Delta RT
17678	PredictSpectraFilter	MaxCosineSimilarity=0.6328:MaxCosineSimilarityRank=3	TRUE	27.8715	3	Spectral Similarity
17678	PredictRTFilter	PredictedRT=-0.940538167953491:RawPredictedRT=-0.993689715862274:CorrectedPredictedRT=-0.985900163650513:PredictedRTDiff=0.053151547908783:PredictedRTDiffRaw=-0.053151547908783:MinRTDiffRank=3:CurrentRT=34.7118	TRUE	2.8143	3	Delta RT
17679	PredictSpectraFilter	MaxCosineSimilarity=0.5546:MaxCosineSimilarityRank=2	TRUE	8.6725	3	Spectral Similarity
17679	PredictRTFilter	PredictedRT=-0.923648357391357:RawPredictedRT=-0.989202857017517:CorrectedPredictedRT=-0.981349945068359:PredictedRTDiff=0.0655544996261597:PredictedRTDiffRaw=-0.0655544996261597:MinRTDiffRank=3:CurrentRT=34.7135	TRUE	3.8611	3	Delta RT
17680	PredictSpectraFilter	MaxCosineSimilarity=0.1353:MaxCosineSimilarityRank=2	TRUE	8.9146	3	Spectral Similarity
17680	PredictRTFilter	PredictedRT=-0.99791693687439:RawPredictedRT=-0.989202857017517:CorrectedPredictedRT=-0.981349945068359:PredictedRTDiff=0.00871407985687256:PredictedRTDiffRaw=0.00871407985687256:MinRTDiffRank=1:CurrentRT=34.7151	TRUE	14.7542	3	Delta RT
17681	PredictSpectraFilter	MaxCosineSimilarity=0.5953:MaxCosineSimilarityRank=1	TRUE	0.3226	3	Spectral Similarity
17681	PredictRTFilter	PredictedRT=-0.881599605083466:RawPredictedRT=-0.989202857017517:CorrectedPredictedRT=-0.981349945068359:PredictedRTDiff=0.107603251934052:PredictedRTDiffRaw=-0.107603251934052:MinRTDiffRank=1:CurrentRT=34.7168	TRUE	0.06	3	Delta RT
17682	PredictSpectraFilter	MaxCosineSimilarity=0.2399:MaxCosineSimilarityRank=1	TRUE	11.4055	3	Spectral Similarity
17682	PredictRTFilter	PredictedRT=-1.13107109069824:RawPredictedRT=-0.989202857017517:CorrectedPredictedRT=-0.981349945068359:PredictedRTDiff=0.141868233680725:PredictedRTDiffRaw=0.141868233680725:MinRTDiffRank=3:CurrentRT=34.7185	TRUE	14.4371	3	Delta RT
17683	PredictSpectraFilter	MaxCosineSimilarity=0.2032:MaxCosineSimilarityRank=1	TRUE	6.3396	3	Spectral Similarity
17683	PredictRTFilter	PredictedRT=-1.18878960609436:RawPredictedRT=-0.989202857017517:CorrectedPredictedRT=-0.981349945068359:PredictedRTDiff=0.199586749076843:PredictedRTDiffRaw=0.199586749076843:MinRTDiffRank=2:CurrentRT=34.7202	TRUE	7.3521	3	Delta RT
17684	PredictSpectraFilter	MaxCosineSimilarity=0.3597:MaxCosineSimilarityRank=3	TRUE	9.6974	3	Spectral Similarity
17684	PredictRTFilter	PredictedRT=-0.812750697135925:RawPredictedRT=-0.989202857017517:CorrectedPredictedRT=-0.981349945068359:PredictedRTDiff=0.176452159881592:PredictedRTDiffRaw=-0.176452159881592:MinRTDiffRank=1:CurrentRT=34.7218	TRUE	4.3672	3	Delta RT
17685	PredictSpectraFilter	MaxCosineSimilarity=0.1347:MaxCosineSimilarityRank=3	TRUE	35.1307	3	Spectral Similarity
17685	PredictRTFilter	PredictedRT=0.954300284385681:RawPredictedRT=-0.989202857017517:CorrectedPredictedRT=-0.981349945068359:PredictedRTDiff=1.9435031414032:PredictedRTDiffRaw=-1.9435031414032:MinRTDiffRank=3:CurrentRT=34.7235	TRUE	1.5986	3	Delta RT
17687	PredictSpectraFilter	MaxCosineSimilarity=0.4057:MaxCosineSimilarityRank=3	TRUE	7.1524	3	Spectral Similarity
17687	PredictRTFilter	PredictedRT=-0.686022222042084:RawPredictedRT=-0.989202857017517:CorrectedPredictedRT=-0.981349945068359:PredictedRTDiff=0.303180634975433:PredictedRTDiffRaw=-0.303180634975433:MinRTDiffRank=2:CurrentRT=34.7282	TRUE	2.9296	3	Delta RT
17688	PredictSpectraFilter	MaxCosineSimilarity=0.5844:MaxCosineSimilarityRank=1	TRUE	3.1193	3	Spectral Similarity
17688	PredictRTFilter	PredictedRT=-0.802239060401917:RawPredictedRT=-0.989202857017517:CorrectedPredictedRT=-0.981349945068359:PredictedRTDiff=0.186963796615601:PredictedRTDiffRaw=-0.186963796615601:MinRTDiffRank=3:CurrentRT=34.7299	TRUE	1.3187	3	Delta RT
17689	PredictSpectraFilter	MaxCosineSimilarity=0.4041:MaxCosineSimilarityRank=1	TRUE	15.6202	3	Spectral Similarity
17689	PredictRTFilter	PredictedRT=-0.494087696075439:RawPredictedRT=-0.989202857017517:CorrectedPredictedRT=-0.981349945068359:PredictedRTDiff=0.495115160942078:PredictedRTDiffRaw=-0.495115160942078:MinRTDiffRank=3:CurrentRT=34.7315	TRUE	16.3387	3	Delta RT
17690	PredictSpectraFilter	MaxCosineSimilarity=0.8367:MaxCosineSimilarityRank=1	TRUE	4.8573	3	Spectral Similarity
17690	PredictRTFilter	PredictedRT=-0.905910074710846:RawPredictedRT=-0.989202857017517:CorrectedPredictedRT=-0.981349945068359:PredictedRTDiff=0.0832927823066711:PredictedRTDiffRaw=-0.0832927823066711:MinRTDiffRank=1:CurrentRT=34.7332	TRUE	2.1698	3	Delta RT
17691	PredictSpectraFilter	MaxCosineSimilarity=0.8196:MaxCosineSimilarityRank=1	TRUE	8.4235	3	Spectral Similarity
17691	PredictRTFilter	PredictedRT=-0.926954329013824:RawPredictedRT=-0.988459855318069:CorrectedPredictedRT=-0.980600446462631:PredictedRTDiff=0.061505526304245:PredictedRTDiffRaw=-0.061505526304245:MinRTDiffRank=1:CurrentRT=34.7349	TRUE	4.5251	3	Delta RT
17692	PredictSpectraFilter	MaxCosineSimilarity=0.7654:MaxCosineSimilarityRank=2	TRUE	6.6742	3	Spectral Similarity
17692	PredictRTFilter	PredictedRT=-1.07200920581818:RawPredictedRT=-0.988459855318069:CorrectedPredictedRT=-0.980593949556351:PredictedRTDiff=0.0835493505001068:PredictedRTDiffRaw=0.0835493505001068:MinRTDiffRank=1:CurrentRT=34.7365	TRUE	18.0067	3	Delta RT
17694	PredictSpectraFilter	MaxCosineSimilarity=0.6024:MaxCosineSimilarityRank=2	TRUE	8.2114	3	Spectral Similarity
17694	PredictRTFilter	PredictedRT=-0.68768709897995:RawPredictedRT=-0.988459855318069:CorrectedPredictedRT=-0.980600446462631:PredictedRTDiff=0.30077275633812:PredictedRTDiffRaw=-0.30077275633812:MinRTDiffRank=1:CurrentRT=34.7399	TRUE	4.45	3	Delta RT
17695	PredictSpectraFilter	MaxCosineSimilarity=0.104:MaxCosineSimilarityRank=1	TRUE	6.5841	3	Spectral Similarity
17695	PredictRTFilter	PredictedRT=-0.136146351695061:RawPredictedRT=-0.988459855318069:CorrectedPredictedRT=-0.980600446462631:PredictedRTDiff=0.852313503623009:PredictedRTDiffRaw=-0.852313503623009:MinRTDiffRank=3:CurrentRT=34.7416	TRUE	4.8971	3	Delta RT
17696	PredictSpectraFilter	MaxCosineSimilarity=0.4236:MaxCosineSimilarityRank=1	TRUE	12.1264	3	Spectral Similarity
17696	PredictRTFilter	PredictedRT=-1.05823493003845:RawPredictedRT=-0.988459855318069:CorrectedPredictedRT=-0.980600446462631:PredictedRTDiff=0.0697750747203827:PredictedRTDiffRaw=0.0697750747203827:MinRTDiffRank=1:CurrentRT=34.7432	TRUE	4.4457	3	Delta RT
17698	PredictSpectraFilter	MaxCosineSimilarity=0.9023:MaxCosineSimilarityRank=2	TRUE	0.3502	3	Spectral Similarity
17698	PredictRTFilter	PredictedRT=-0.907372832298279:RawPredictedRT=-0.988459855318069:CorrectedPredictedRT=-0.980600446462631:PredictedRTDiff=0.0810870230197906:PredictedRTDiffRaw=-0.0810870230197906:MinRTDiffRank=2:CurrentRT=34.7479	TRUE	0.0647	3	Delta RT
17699	PredictSpectraFilter	MaxCosineSimilarity=0.7015:MaxCosineSimilarityRank=1	TRUE	0.3026	3	Spectral Similarity
17699	PredictRTFilter	PredictedRT=-1.06826448440552:RawPredictedRT=-0.987716853618622:CorrectedPredictedRT=-0.979850947856903:PredictedRTDiff=0.0805476307868958:PredictedRTDiffRaw=0.0805476307868958:MinRTDiffRank=1:CurrentRT=34.7496	TRUE	0.0734	3	Delta RT
17700	PredictSpectraFilter	MaxCosineSimilarity=0.4872:MaxCosineSimilarityRank=3	TRUE	32.3385	3	Spectral Similarity
17700	PredictRTFilter	PredictedRT=-1.84776043891907:RawPredictedRT=-0.987716853618622:CorrectedPredictedRT=-0.979857444763184:PredictedRTDiff=0.860043585300446:PredictedRTDiffRaw=0.860043585300446:MinRTDiffRank=2:CurrentRT=34.7513	TRUE	37.9812	3	Delta RT
17701	PredictSpectraFilter	MaxCosineSimilarity=0.1838:MaxCosineSimilarityRank=3	TRUE	6.7163	3	Spectral Similarity
17701	PredictRTFilter	PredictedRT=-0.703610301017761:RawPredictedRT=-0.987716853618622:CorrectedPredictedRT=-0.979857444763184:PredictedRTDiff=0.284106552600861:PredictedRTDiffRaw=-0.284106552600861:MinRTDiffRank=2:CurrentRT=34.7529	TRUE	27.29	3	Delta RT
17702	PredictSpectraFilter	MaxCosineSimilarity=0.3277:MaxCosineSimilarityRank=3	TRUE	5.1242	3	Spectral Similarity
17702	PredictRTFilter	PredictedRT=-0.993139445781708:RawPredictedRT=-0.987716853618622:CorrectedPredictedRT=-0.979857444763184:PredictedRTDiff=0.00542259216308594:PredictedRTDiffRaw=0.00542259216308594:MinRTDiffRank=3:CurrentRT=34.7546	TRUE	29.2668	3	Delta RT
17703	PredictSpectraFilter	MaxCosineSimilarity=0.6625:MaxCosineSimilarityRank=3	TRUE	8.9182	3	Spectral Similarity
17703	PredictRTFilter	PredictedRT=1.96759784221649:RawPredictedRT=-0.987716853618622:CorrectedPredictedRT=-0.979857444763184:PredictedRTDiff=2.95531469583511:PredictedRTDiffRaw=-2.95531469583511:MinRTDiffRank=1:CurrentRT=34.7563	TRUE	18.757	3	Delta RT
17704	PredictSpectraFilter	MaxCosineSimilarity=0.5743:MaxCosineSimilarityRank=1	TRUE	50.148	3	Spectral Similarity
17704	PredictRTFilter	PredictedRT=-1.02942728996277:RawPredictedRT=-0.987716853618622:CorrectedPredictedRT=-0.979857444763184:PredictedRTDiff=0.0417104363441467:PredictedRTDiffRaw=0.0417104363441467:MinRTDiffRank=1:CurrentRT=34.7581	TRUE	10.1787	3	Delta RT
17705	PredictSpectraFilter	MaxCosineSimilarity=0.5091:MaxCosineSimilarityRank=1	TRUE	7.5902	3	Spectral Similarity
17705	PredictRTFilter	PredictedRT=-0.933513343334198:RawPredictedRT=-0.987716853618622:CorrectedPredictedRT=-0.979857444763184:PredictedRTDiff=0.0542035102844238:PredictedRTDiffRaw=-0.0542035102844238:MinRTDiffRank=1:CurrentRT=34.7598	TRUE	5.9903	3	Delta RT
17706	PredictSpectraFilter	MaxCosineSimilarity=0.453:MaxCosineSimilarityRank=3	TRUE	6.8379	3	Spectral Similarity
17706	PredictRTFilter	PredictedRT=-0.870162487030029:RawPredictedRT=-0.987716853618622:CorrectedPredictedRT=-0.979857444763184:PredictedRTDiff=0.117554366588593:PredictedRTDiffRaw=-0.117554366588593:MinRTDiffRank=3:CurrentRT=34.7617	TRUE	4.4556	3	Delta RT
17707	PredictSpectraFilter	MaxCosineSimilarity=0.9042:MaxCosineSimilarityRank=1	TRUE	8.3409	3	Spectral Similarity
17707	PredictRTFilter	PredictedRT=-0.966521084308624:RawPredictedRT=-0.987716853618622:CorrectedPredictedRT=-0.979857444763184:PredictedRTDiff=0.0211957693099976:PredictedRTDiffRaw=-0.0211957693099976:MinRTDiffRank=1:CurrentRT=34.7635	TRUE	8.1497	3	Delta RT
17709	PredictSpectraFilter	MaxCosineSimilarity=0.3938:MaxCosineSimilarityRank=2	TRUE	0.2662	3	Spectral Similarity
17709	PredictRTFilter	PredictedRT=-0.686022222042084:RawPredictedRT=-0.981078207492828:CorrectedPredictedRT=-0.97321230173111:PredictedRTDiff=0.295055985450745:PredictedRTDiffRaw=-0.295055985450745:MinRTDiffRank=3:CurrentRT=34.7682	TRUE	0.0705	3	Delta RT
17710	PredictSpectraFilter	MaxCosineSimilarity=0.6302:MaxCosineSimilarityRank=1	TRUE	2.6783	3	Spectral Similarity
17710	PredictRTFilter	PredictedRT=-0.788243651390076:RawPredictedRT=-0.981078207492828:CorrectedPredictedRT=-0.97321230173111:PredictedRTDiff=0.192834556102753:PredictedRTDiffRaw=-0.192834556102753:MinRTDiffRank=1:CurrentRT=34.7698	TRUE	2.3176	3	Delta RT
17711	PredictSpectraFilter	MaxCosineSimilarity=0.2387:MaxCosineSimilarityRank=1	TRUE	31.4376	3	Spectral Similarity
17711	PredictRTFilter	PredictedRT=-1.42835927009583:RawPredictedRT=-0.981078207492828:CorrectedPredictedRT=-0.973209857940674:PredictedRTDiff=0.447281062602997:PredictedRTDiffRaw=0.447281062602997:MinRTDiffRank=1:CurrentRT=34.7715	TRUE	4.9325	3	Delta RT
17712	PredictSpectraFilter	MaxCosineSimilarity=0.904:MaxCosineSimilarityRank=1	TRUE	6.9535	3	Spectral Similarity
17712	PredictRTFilter	PredictedRT=-1.01736569404602:RawPredictedRT=-0.981078207492828:CorrectedPredictedRT=-0.973209857940674:PredictedRTDiff=0.0362874865531921:PredictedRTDiffRaw=0.0362874865531921:MinRTDiffRank=1:CurrentRT=34.7732	TRUE	6.7682	3	Delta RT
17713	PredictSpectraFilter	MaxCosineSimilarity=0.7099:MaxCosineSimilarityRank=1	TRUE	7.0986	3	Spectral Similarity
17713	PredictRTFilter	PredictedRT=-0.975681841373444:RawPredictedRT=-0.988459855318069:CorrectedPredictedRT=-0.980593949556351:PredictedRTDiff=0.0127780139446259:PredictedRTDiffRaw=-0.0127780139446259:MinRTDiffRank=1:CurrentRT=34.7749	TRUE	5.0458	3	Delta RT
17714	PredictSpectraFilter	MaxCosineSimilarity=0.9392:MaxCosineSimilarityRank=1	TRUE	6.8153	3	Spectral Similarity
17714	PredictRTFilter	PredictedRT=-1.00793302059174:RawPredictedRT=-0.981699347496033:CorrectedPredictedRT=-0.973830997943878:PredictedRTDiff=0.0262336730957031:PredictedRTDiffRaw=0.0262336730957031:MinRTDiffRank=2:CurrentRT=34.7765	TRUE	4.9927	3	Delta RT
17715	PredictSpectraFilter	MaxCosineSimilarity=0.5128:MaxCosineSimilarityRank=2	TRUE	4.3352	3	Spectral Similarity
17715	PredictRTFilter	PredictedRT=-2.03236389160156:RawPredictedRT=-0.981699347496033:CorrectedPredictedRT=-0.973833441734314:PredictedRTDiff=1.05066454410553:PredictedRTDiffRaw=1.05066454410553:MinRTDiffRank=2:CurrentRT=34.7782	TRUE	1.5943	3	Delta RT
17716	PredictSpectraFilter	MaxCosineSimilarity=0.0851:MaxCosineSimilarityRank=1	TRUE	5.5983	3	Spectral Similarity
17716	PredictRTFilter	PredictedRT=-0.99791693687439:RawPredictedRT=-0.981699347496033:CorrectedPredictedRT=-0.973833441734314:PredictedRTDiff=0.0162175893783569:PredictedRTDiffRaw=0.0162175893783569:MinRTDiffRank=1:CurrentRT=34.7799	TRUE	2.9323	3	Delta RT
17717	PredictSpectraFilter	MaxCosineSimilarity=0.3559:MaxCosineSimilarityRank=3	TRUE	3.7584	3	Spectral Similarity
17717	PredictRTFilter	PredictedRT=-0.812750697135925:RawPredictedRT=-0.981699347496033:CorrectedPredictedRT=-0.973833441734314:PredictedRTDiff=0.168948650360107:PredictedRTDiffRaw=-0.168948650360107:MinRTDiffRank=2:CurrentRT=34.7816	TRUE	1.6687	3	Delta RT
17718	PredictSpectraFilter	MaxCosineSimilarity=0.6128:MaxCosineSimilarityRank=1	TRUE	0.5278	3	Spectral Similarity
17718	PredictRTFilter	PredictedRT=-0.97073233127594:RawPredictedRT=-0.981699347496033:CorrectedPredictedRT=-0.973833441734314:PredictedRTDiff=0.0109670162200928:PredictedRTDiffRaw=-0.0109670162200928:MinRTDiffRank=3:CurrentRT=34.7832	TRUE	0.0651	3	Delta RT
17720	PredictSpectraFilter	MaxCosineSimilarity=0.9015:MaxCosineSimilarityRank=1	TRUE	0.3323	3	Spectral Similarity
17720	PredictRTFilter	PredictedRT=-0.907372832298279:RawPredictedRT=-0.981699347496033:CorrectedPredictedRT=-0.973833441734314:PredictedRTDiff=0.0743265151977539:PredictedRTDiffRaw=-0.0743265151977539:MinRTDiffRank=1:CurrentRT=34.7879	TRUE	0.0632	3	Delta RT
17721	PredictSpectraFilter	MaxCosineSimilarity=0.0569:MaxCosineSimilarityRank=1	TRUE	18.9812	3	Spectral Similarity
17721	PredictRTFilter	PredictedRT=-0.564661145210266:RawPredictedRT=-0.981699347496033:CorrectedPredictedRT=-0.973830997943878:PredictedRTDiff=0.417038202285767:PredictedRTDiffRaw=-0.417038202285767:MinRTDiffRank=2:CurrentRT=34.7896	TRUE	28.0184	3	Delta RT
17722	PredictSpectraFilter	MaxCosineSimilarity=0.2364:MaxCosineSimilarityRank=2	TRUE	19.708	3	Spectral Similarity
17722	PredictRTFilter	PredictedRT=-0.353654086589813:RawPredictedRT=-0.981699347496033:CorrectedPredictedRT=-0.973830997943878:PredictedRTDiff=0.628045260906219:PredictedRTDiffRaw=-0.628045260906219:MinRTDiffRank=3:CurrentRT=34.7913	TRUE	7.2193	3	Delta RT
17723	PredictSpectraFilter	MaxCosineSimilarity=0.2132:MaxCosineSimilarityRank=1	TRUE	6.9455	3	Spectral Similarity
17723	PredictRTFilter	PredictedRT=-1.18147265911102:RawPredictedRT=-0.981699347496033:CorrectedPredictedRT=-0.973830997943878:PredictedRTDiff=0.19977331161499:PredictedRTDiffRaw=0.19977331161499:MinRTDiffRank=1:CurrentRT=34.7929	TRUE	4.5485	3	Delta RT
17724	PredictSpectraFilter	MaxCosineSimilarity=0.7043:MaxCosineSimilarityRank=1	TRUE	2.5224	3	Spectral Similarity
17724	PredictRTFilter	PredictedRT=-1.06826448440552:RawPredictedRT=-0.981699347496033:CorrectedPredictedRT=-0.973830997943878:PredictedRTDiff=0.0865651369094849:PredictedRTDiffRaw=0.0865651369094849:MinRTDiffRank=1:CurrentRT=34.7946	TRUE	1.5736	3	Delta RT
17725	PredictSpectraFilter	MaxCosineSimilarity=0.3308:MaxCosineSimilarityRank=2	TRUE	8.5189	3	Spectral Similarity
17725	PredictRTFilter	PredictedRT=-0.960033059120178:RawPredictedRT=-0.981699347496033:CorrectedPredictedRT=-0.973833441734314:PredictedRTDiff=0.0216662883758545:PredictedRTDiffRaw=-0.0216662883758545:MinRTDiffRank=1:CurrentRT=34.7963	TRUE	7.605	3	Delta RT
17726	PredictSpectraFilter	MaxCosineSimilarity=0.8442:MaxCosineSimilarityRank=1	TRUE	2.9653	3	Spectral Similarity
17726	PredictRTFilter	PredictedRT=-0.926954329013824:RawPredictedRT=-0.981699347496033:CorrectedPredictedRT=-0.973833441734314:PredictedRTDiff=0.0547450184822083:PredictedRTDiffRaw=-0.0547450184822083:MinRTDiffRank=1:CurrentRT=34.7981	TRUE	1.6814	3	Delta RT
17727	PredictSpectraFilter	MaxCosineSimilarity=0.4506:MaxCosineSimilarityRank=2	TRUE	15.2971	3	Spectral Similarity
17727	PredictRTFilter	PredictedRT=-0.28762298822403:RawPredictedRT=-0.981699347496033:CorrectedPredictedRT=-0.973830997943878:PredictedRTDiff=0.694076359272003:PredictedRTDiffRaw=-0.694076359272003:MinRTDiffRank=1:CurrentRT=34.7998	TRUE	27.8135	3	Delta RT
17728	PredictSpectraFilter	MaxCosineSimilarity=0.0326:MaxCosineSimilarityRank=3	TRUE	39.0784	3	Spectral Similarity
17728	PredictRTFilter	PredictedRT=0.507035851478577:RawPredictedRT=-0.981699347496033:CorrectedPredictedRT=-0.973830997943878:PredictedRTDiff=1.48873519897461:PredictedRTDiffRaw=-1.48873519897461:MinRTDiffRank=3:CurrentRT=34.8015	TRUE	4.5364	3	Delta RT
17729	PredictSpectraFilter	MaxCosineSimilarity=0.3594:MaxCosineSimilarityRank=3	TRUE	8.4259	3	Spectral Similarity
17729	PredictRTFilter	PredictedRT=-1.13751888275146:RawPredictedRT=-0.981699347496033:CorrectedPredictedRT=-0.973830997943878:PredictedRTDiff=0.155819535255432:PredictedRTDiffRaw=0.155819535255432:MinRTDiffRank=2:CurrentRT=34.8032	TRUE	13.0103	3	Delta RT
17731	PredictSpectraFilter	MaxCosineSimilarity=0.1625:MaxCosineSimilarityRank=1	TRUE	8.3631	3	Spectral Similarity
17731	PredictRTFilter	PredictedRT=-1.89051592350006:RawPredictedRT=-0.981699347496033:CorrectedPredictedRT=-0.973830997943878:PredictedRTDiff=0.908816576004028:PredictedRTDiffRaw=0.908816576004028:MinRTDiffRank=3:CurrentRT=34.8078	TRUE	5.2508	3	Delta RT
17732	PredictSpectraFilter	MaxCosineSimilarity=0.552:MaxCosineSimilarityRank=1	TRUE	4.334	3	Spectral Similarity
17732	PredictRTFilter	PredictedRT=-0.788243651390076:RawPredictedRT=-0.981699347496033:CorrectedPredictedRT=-0.973830997943878:PredictedRTDiff=0.193455696105957:PredictedRTDiffRaw=-0.193455696105957:MinRTDiffRank=1:CurrentRT=34.8095	TRUE	1.8556	3	Delta RT
17733	PredictSpectraFilter	MaxCosineSimilarity=0.3156:MaxCosineSimilarityRank=1	TRUE	4.651	3	Spectral Similarity
17733	PredictRTFilter	PredictedRT=-0.210769101977348:RawPredictedRT=-0.981699347496033:CorrectedPredictedRT=-0.973830997943878:PredictedRTDiff=0.770930245518684:PredictedRTDiffRaw=-0.770930245518684:MinRTDiffRank=2:CurrentRT=34.8112	TRUE	3.4157	3	Delta RT
17734	PredictSpectraFilter	MaxCosineSimilarity=0.8212:MaxCosineSimilarityRank=1	TRUE	41.203	3	Spectral Similarity
17734	PredictRTFilter	PredictedRT=-1.01641941070557:RawPredictedRT=-0.981699347496033:CorrectedPredictedRT=-0.973830997943878:PredictedRTDiff=0.0347200632095337:PredictedRTDiffRaw=0.0347200632095337:MinRTDiffRank=1:CurrentRT=34.8128	TRUE	5.1667	3	Delta RT
17735	PredictSpectraFilter	MaxCosineSimilarity=0.3483:MaxCosineSimilarityRank=1	TRUE	28.7149	3	Spectral Similarity
17735	PredictRTFilter	PredictedRT=-0.851740837097168:RawPredictedRT=-0.981699347496033:CorrectedPredictedRT=-0.973833441734314:PredictedRTDiff=0.129958510398865:PredictedRTDiffRaw=-0.129958510398865:MinRTDiffRank=1:CurrentRT=34.8145	TRUE	1.7177	3	Delta RT
17736	PredictSpectraFilter	MaxCosineSimilarity=0.3813:MaxCosineSimilarityRank=2	TRUE	7.5024	3	Spectral Similarity
17736	PredictRTFilter	PredictedRT=-1.04657745361328:RawPredictedRT=-0.981699347496033:CorrectedPredictedRT=-0.973833441734314:PredictedRTDiff=0.0648781061172485:PredictedRTDiffRaw=0.0648781061172485:MinRTDiffRank=3:CurrentRT=34.8162	TRUE	32.5254	3	Delta RT
17737	PredictSpectraFilter	MaxCosineSimilarity=0.5719:MaxCosineSimilarityRank=1	TRUE	13.776	3	Spectral Similarity
17737	PredictRTFilter	PredictedRT=-1.02648043632507:RawPredictedRT=-0.981699347496033:CorrectedPredictedRT=-0.973833441734314:PredictedRTDiff=0.0447810888290405:PredictedRTDiffRaw=0.0447810888290405:MinRTDiffRank=1:CurrentRT=34.8179	TRUE	4.3808	3	Delta RT
17738	PredictSpectraFilter	MaxCosineSimilarity=0.9339:MaxCosineSimilarityRank=1	TRUE	6.8877	3	Spectral Similarity
17738	PredictRTFilter	PredictedRT=-0.977366507053375:RawPredictedRT=-0.981699347496033:CorrectedPredictedRT=-0.973833441734314:PredictedRTDiff=0.00433284044265747:PredictedRTDiffRaw=-0.00433284044265747:MinRTDiffRank=1:CurrentRT=34.8197	TRUE	4.3186	3	Delta RT
17739	PredictSpectraFilter	MaxCosineSimilarity=0.8922:MaxCosineSimilarityRank=1	TRUE	8.6264	3	Spectral Similarity
17739	PredictRTFilter	PredictedRT=-1.03608512878418:RawPredictedRT=-0.976524174213409:CorrectedPredictedRT=-0.968664765357971:PredictedRTDiff=0.0595609545707703:PredictedRTDiffRaw=0.0595609545707703:MinRTDiffRank=1:CurrentRT=34.8216	TRUE	21.1116	3	Delta RT
17740	PredictSpectraFilter	MaxCosineSimilarity=0.1109:MaxCosineSimilarityRank=3	TRUE	13.4824	3	Spectral Similarity
17740	PredictRTFilter	PredictedRT=-1.81364417076111:RawPredictedRT=-0.976524174213409:CorrectedPredictedRT=-0.968671262264252:PredictedRTDiff=0.837119996547699:PredictedRTDiffRaw=0.837119996547699:MinRTDiffRank=3:CurrentRT=34.8233	TRUE	2.953	3	Delta RT
17742	PredictSpectraFilter	MaxCosineSimilarity=0.8995:MaxCosineSimilarityRank=1	TRUE	2.5525	3	Spectral Similarity
17742	PredictRTFilter	PredictedRT=-0.907372832298279:RawPredictedRT=-0.976524174213409:CorrectedPredictedRT=-0.968671262264252:PredictedRTDiff=0.0691513419151306:PredictedRTDiffRaw=-0.0691513419151306:MinRTDiffRank=1:CurrentRT=34.8279	TRUE	1.6997	3	Delta RT
17743	PredictSpectraFilter	MaxCosineSimilarity=0.1171:MaxCosineSimilarityRank=1	TRUE	2.4818	3	Spectral Similarity
17743	PredictRTFilter	PredictedRT=-1.97649967670441:RawPredictedRT=-0.976524174213409:CorrectedPredictedRT=-0.968664765357971:PredictedRTDiff=0.999975502490997:PredictedRTDiffRaw=0.999975502490997:MinRTDiffRank=2:CurrentRT=34.8296	TRUE	22.2118	3	Delta RT
17744	PredictSpectraFilter	MaxCosineSimilarity=0.8141:MaxCosineSimilarityRank=1	TRUE	8.545	3	Spectral Similarity
17744	PredictRTFilter	PredictedRT=-1.05612945556641:RawPredictedRT=-0.976524174213409:CorrectedPredictedRT=-0.968664765357971:PredictedRTDiff=0.0796052813529968:PredictedRTDiffRaw=0.0796052813529968:MinRTDiffRank=1:CurrentRT=34.8313	TRUE	17.8158	3	Delta RT
17745	PredictSpectraFilter	MaxCosineSimilarity=0.7508:MaxCosineSimilarityRank=1	TRUE	12.4922	3	Spectral Similarity
17745	PredictRTFilter	PredictedRT=-1.01916086673737:RawPredictedRT=-0.976524174213409:CorrectedPredictedRT=-0.968671262264252:PredictedRTDiff=0.0426366925239563:PredictedRTDiffRaw=0.0426366925239563:MinRTDiffRank=1:CurrentRT=34.833	TRUE	6.8687	3	Delta RT
17746	PredictSpectraFilter	MaxCosineSimilarity=0.0752:MaxCosineSimilarityRank=1	TRUE	7.6215	3	Spectral Similarity
17746	PredictRTFilter	PredictedRT=-1.09839534759521:RawPredictedRT=-0.983284682035446:CorrectedPredictedRT=-0.975495129823685:PredictedRTDiff=0.115110665559769:PredictedRTDiffRaw=0.115110665559769:MinRTDiffRank=3:CurrentRT=34.8348	TRUE	4.7771	3	Delta RT
17747	PredictSpectraFilter	MaxCosineSimilarity=0.5036:MaxCosineSimilarityRank=2	TRUE	4.7388	3	Spectral Similarity
17747	PredictRTFilter	PredictedRT=-1.04599142074585:RawPredictedRT=-0.983284682035446:CorrectedPredictedRT=-0.975495129823685:PredictedRTDiff=0.0627067387104034:PredictedRTDiffRaw=0.0627067387104034:MinRTDiffRank=3:CurrentRT=34.8365	TRUE	4.6471	3	Delta RT
17748	PredictSpectraFilter	MaxCosineSimilarity=0.1795:MaxCosineSimilarityRank=3	TRUE	13.8875	3	Spectral Similarity
17748	PredictRTFilter	PredictedRT=-0.716165900230408:RawPredictedRT=-0.983284682035446:CorrectedPredictedRT=-0.975495129823685:PredictedRTDiff=0.267118781805038:PredictedRTDiffRaw=-0.267118781805038:MinRTDiffRank=3:CurrentRT=34.8382	TRUE	4.4853	3	Delta RT
17749	PredictSpectraFilter	MaxCosineSimilarity=0.8793:MaxCosineSimilarityRank=1	TRUE	2.5698	3	Spectral Similarity
17749	PredictRTFilter	PredictedRT=-1.01736569404602:RawPredictedRT=-0.983284682035446:CorrectedPredictedRT=-0.975495129823685:PredictedRTDiff=0.0340810120105743:PredictedRTDiffRaw=0.0340810120105743:MinRTDiffRank=1:CurrentRT=34.84	TRUE	1.6074	3	Delta RT
17750	PredictSpectraFilter	MaxCosineSimilarity=0.751:MaxCosineSimilarityRank=1	TRUE	15.8145	3	Spectral Similarity
17750	PredictRTFilter	PredictedRT=-0.892311334609985:RawPredictedRT=-0.983284682035446:CorrectedPredictedRT=-0.975558489561081:PredictedRTDiff=0.0909733474254608:PredictedRTDiffRaw=-0.0909733474254608:MinRTDiffRank=1:CurrentRT=34.8417	TRUE	4.8656	3	Delta RT
17751	PredictSpectraFilter	MaxCosineSimilarity=0.5734:MaxCosineSimilarityRank=1	TRUE	2.5797	3	Spectral Similarity
17751	PredictRTFilter	PredictedRT=0.545243382453918:RawPredictedRT=-0.976524174213409:CorrectedPredictedRT=-0.968734622001648:PredictedRTDiff=1.52176755666733:PredictedRTDiffRaw=-1.52176755666733:MinRTDiffRank=3:CurrentRT=34.8434	TRUE	1.4858	3	Delta RT
17753	PredictSpectraFilter	MaxCosineSimilarity=0.4003:MaxCosineSimilarityRank=3	TRUE	0.2391	3	Spectral Similarity
17753	PredictRTFilter	PredictedRT=-0.686022222042084:RawPredictedRT=-0.976524174213409:CorrectedPredictedRT=-0.968734622001648:PredictedRTDiff=0.290501952171326:PredictedRTDiffRaw=-0.290501952171326:MinRTDiffRank=1:CurrentRT=34.848	TRUE	0.0635	3	Delta RT
17754	PredictSpectraFilter	MaxCosineSimilarity=0.6078:MaxCosineSimilarityRank=1	TRUE	2.4325	3	Spectral Similarity
17754	PredictRTFilter	PredictedRT=-0.788243651390076:RawPredictedRT=-0.976524174213409:CorrectedPredictedRT=-0.968734622001648:PredictedRTDiff=0.188280522823334:PredictedRTDiffRaw=-0.188280522823334:MinRTDiffRank=1:CurrentRT=34.8497	TRUE	37.9431	3	Delta RT
17755	PredictSpectraFilter	MaxCosineSimilarity=0.0808:MaxCosineSimilarityRank=3	TRUE	4.4442	3	Spectral Similarity
17755	PredictRTFilter	PredictedRT=-1.2389509677887:RawPredictedRT=-0.971101462841034:CorrectedPredictedRT=-0.963248550891876:PredictedRTDiff=0.267849504947662:PredictedRTDiffRaw=0.267849504947662:MinRTDiffRank=3:CurrentRT=34.8514	TRUE	1.6455	3	Delta RT
17756	PredictSpectraFilter	MaxCosineSimilarity=0.9562:MaxCosineSimilarityRank=1	TRUE	9.3368	3	Spectral Similarity
17756	PredictRTFilter	PredictedRT=-0.875403881072998:RawPredictedRT=-0.971101462841034:CorrectedPredictedRT=-0.963248550891876:PredictedRTDiff=0.0956975817680359:PredictedRTDiffRaw=-0.0956975817680359:MinRTDiffRank=1:CurrentRT=34.8531	TRUE	4.5487	3	Delta RT
17757	PredictSpectraFilter	MaxCosineSimilarity=0.4234:MaxCosineSimilarityRank=2	TRUE	11.8963	3	Spectral Similarity
17757	PredictRTFilter	PredictedRT=-1.50008952617645:RawPredictedRT=-0.965842813253403:CorrectedPredictedRT=-0.957983404397964:PredictedRTDiff=0.53424671292305:PredictedRTDiffRaw=0.53424671292305:MinRTDiffRank=3:CurrentRT=34.8547	TRUE	4.1989	3	Delta RT
17758	PredictSpectraFilter	MaxCosineSimilarity=0.8783:MaxCosineSimilarityRank=2	TRUE	6.6834	3	Spectral Similarity
17758	PredictRTFilter	PredictedRT=-0.822801828384399:RawPredictedRT=-0.965842813253403:CorrectedPredictedRT=-0.957983404397964:PredictedRTDiff=0.143040984869003:PredictedRTDiffRaw=-0.143040984869003:MinRTDiffRank=2:CurrentRT=34.8564	TRUE	29.5143	3	Delta RT
17759	PredictSpectraFilter	MaxCosineSimilarity=0.7143:MaxCosineSimilarityRank=1	TRUE	0.2557	3	Spectral Similarity
17759	PredictRTFilter	PredictedRT=-1.06826448440552:RawPredictedRT=-0.965164542198181:CorrectedPredictedRT=-0.957298636436462:PredictedRTDiff=0.103099942207336:PredictedRTDiffRaw=0.103099942207336:MinRTDiffRank=1:CurrentRT=34.8581	TRUE	0.0721	3	Delta RT
17760	PredictSpectraFilter	MaxCosineSimilarity=0.4598:MaxCosineSimilarityRank=2	TRUE	4.8536	3	Spectral Similarity
17760	PredictRTFilter	PredictedRT=-0.353654086589813:RawPredictedRT=-0.965842813253403:CorrectedPredictedRT=-0.957983404397964:PredictedRTDiff=0.612188726663589:PredictedRTDiffRaw=-0.612188726663589:MinRTDiffRank=3:CurrentRT=34.8599	TRUE	3.3409	3	Delta RT
17761	PredictSpectraFilter	MaxCosineSimilarity=0.8274:MaxCosineSimilarityRank=3	TRUE	40.0341	3	Spectral Similarity
17761	PredictRTFilter	PredictedRT=-0.889284789562225:RawPredictedRT=-0.965842813253403:CorrectedPredictedRT=-0.957983404397964:PredictedRTDiff=0.0765580236911774:PredictedRTDiffRaw=-0.0765580236911774:MinRTDiffRank=3:CurrentRT=34.8616	TRUE	10.6791	3	Delta RT
17762	PredictSpectraFilter	MaxCosineSimilarity=0.5501:MaxCosineSimilarityRank=3	TRUE	26.1796	3	Spectral Similarity
17762	PredictRTFilter	PredictedRT=0.375782877206802:RawPredictedRT=-0.965842813253403:CorrectedPredictedRT=-0.957983404397964:PredictedRTDiff=1.34162569046021:PredictedRTDiffRaw=-1.34162569046021:MinRTDiffRank=3:CurrentRT=34.8633	TRUE	5.8811	3	Delta RT
17764	PredictSpectraFilter	MaxCosineSimilarity=0.1584:MaxCosineSimilarityRank=2	TRUE	37.2134	3	Spectral Similarity
17764	PredictRTFilter	PredictedRT=-0.46550390124321:RawPredictedRT=-0.965842813253403:CorrectedPredictedRT=-0.957983404397964:PredictedRTDiff=0.500338912010193:PredictedRTDiffRaw=-0.500338912010193:MinRTDiffRank=2:CurrentRT=34.8679	TRUE	7.2269	3	Delta RT
17765	PredictSpectraFilter	MaxCosineSimilarity=0.6876:MaxCosineSimilarityRank=3	TRUE	8.6072	3	Spectral Similarity
17765	PredictRTFilter	PredictedRT=-0.827646553516388:RawPredictedRT=-0.965842813253403:CorrectedPredictedRT=-0.957983404397964:PredictedRTDiff=0.138196259737015:PredictedRTDiffRaw=-0.138196259737015:MinRTDiffRank=3:CurrentRT=34.8696	TRUE	4.3912	3	Delta RT
17766	PredictSpectraFilter	MaxCosineSimilarity=0.4699:MaxCosineSimilarityRank=1	TRUE	27.6116	3	Spectral Similarity
17766	PredictRTFilter	PredictedRT=-0.93451464176178:RawPredictedRT=-0.965842813253403:CorrectedPredictedRT=-0.957983404397964:PredictedRTDiff=0.0313281714916229:PredictedRTDiffRaw=-0.0313281714916229:MinRTDiffRank=1:CurrentRT=34.8713	TRUE	4.355	3	Delta RT
17767	PredictSpectraFilter	MaxCosineSimilarity=0.0769:MaxCosineSimilarityRank=1	TRUE	2.8156	3	Spectral Similarity
17767	PredictRTFilter	PredictedRT=-1.41601145267487:RawPredictedRT=-0.965842813253403:CorrectedPredictedRT=-0.957983404397964:PredictedRTDiff=0.450168639421463:PredictedRTDiffRaw=0.450168639421463:MinRTDiffRank=2:CurrentRT=34.873	TRUE	1.5847	3	Delta RT
17768	PredictSpectraFilter	MaxCosineSimilarity=0.2292:MaxCosineSimilarityRank=3	TRUE	6.6184	3	Spectral Similarity
17768	PredictRTFilter	PredictedRT=-0.847442984580994:RawPredictedRT=-0.965842813253403:CorrectedPredictedRT=-0.957983404397964:PredictedRTDiff=0.118399828672409:PredictedRTDiffRaw=-0.118399828672409:MinRTDiffRank=1:CurrentRT=34.8746	TRUE	39.4158	3	Delta RT
17769	PredictSpectraFilter	MaxCosineSimilarity=0.2116:MaxCosineSimilarityRank=3	TRUE	4.933	3	Spectral Similarity
17769	PredictRTFilter	PredictedRT=-1.04657745361328:RawPredictedRT=-0.965842813253403:CorrectedPredictedRT=-0.957983404397964:PredictedRTDiff=0.0807346403598785:PredictedRTDiffRaw=0.0807346403598785:MinRTDiffRank=2:CurrentRT=34.8765	TRUE	1.6781	3	Delta RT
17770	PredictSpectraFilter	MaxCosineSimilarity=0.8894:MaxCosineSimilarityRank=1	TRUE	2.6355	3	Spectral Similarity
17770	PredictRTFilter	PredictedRT=-1.03608512878418:RawPredictedRT=-0.965842813253403:CorrectedPredictedRT=-0.957983404397964:PredictedRTDiff=0.070242315530777:PredictedRTDiffRaw=0.070242315530777:MinRTDiffRank=1:CurrentRT=34.8784	TRUE	1.5343	3	Delta RT
17771	PredictSpectraFilter	MaxCosineSimilarity=0.1504:MaxCosineSimilarityRank=2	TRUE	7.793	3	Spectral Similarity
17771	PredictRTFilter	PredictedRT=0.601231098175049:RawPredictedRT=-0.965842813253403:CorrectedPredictedRT=-0.957989901304245:PredictedRTDiff=1.56707391142845:PredictedRTDiffRaw=-1.56707391142845:MinRTDiffRank=2:CurrentRT=34.88	TRUE	4.1632	3	Delta RT
17772	PredictSpectraFilter	MaxCosineSimilarity=0.9101:MaxCosineSimilarityRank=1	TRUE	13.8023	3	Spectral Similarity
17772	PredictRTFilter	PredictedRT=-0.977366507053375:RawPredictedRT=-0.965842813253403:CorrectedPredictedRT=-0.957989901304245:PredictedRTDiff=0.0115236937999725:PredictedRTDiffRaw=0.0115236937999725:MinRTDiffRank=1:CurrentRT=34.8819	TRUE	3.0432	3	Delta RT
17773	PredictSpectraFilter	MaxCosineSimilarity=0.1966:MaxCosineSimilarityRank=2	TRUE	7.1021	3	Spectral Similarity
17773	PredictRTFilter	PredictedRT=-1.13228726387024:RawPredictedRT=-0.965842813253403:CorrectedPredictedRT=-0.958053261041641:PredictedRTDiff=0.166444450616837:PredictedRTDiffRaw=0.166444450616837:MinRTDiffRank=2:CurrentRT=34.8837	TRUE	4.0837	3	Delta RT
17775	PredictSpectraFilter	MaxCosineSimilarity=0.4922:MaxCosineSimilarityRank=1	TRUE	8.1625	3	Spectral Similarity
17775	PredictRTFilter	PredictedRT=-1.21360349655151:RawPredictedRT=-0.965842813253403:CorrectedPredictedRT=-0.958053261041641:PredictedRTDiff=0.247760683298111:PredictedRTDiffRaw=0.247760683298111:MinRTDiffRank=2:CurrentRT=34.8884	TRUE	4.6137	3	Delta RT
17776	PredictSpectraFilter	MaxCosineSimilarity=0.6526:MaxCosineSimilarityRank=1	TRUE	7.4081	3	Spectral Similarity
17776	PredictRTFilter	PredictedRT=-0.992061853408813:RawPredictedRT=-0.965842813253403:CorrectedPredictedRT=-0.958053261041641:PredictedRTDiff=0.0262190401554108:PredictedRTDiffRaw=0.0262190401554108:MinRTDiffRank=1:CurrentRT=34.8901	TRUE	17.4493	3	Delta RT
17777	PredictSpectraFilter	MaxCosineSimilarity=0.5937:MaxCosineSimilarityRank=1	TRUE	2.4421	3	Spectral Similarity
17777	PredictRTFilter	PredictedRT=-1.12128210067749:RawPredictedRT=-0.971101462841034:CorrectedPredictedRT=-0.963375270366669:PredictedRTDiff=0.150180637836456:PredictedRTDiffRaw=0.150180637836456:MinRTDiffRank=2:CurrentRT=34.8918	TRUE	1.6671	3	Delta RT
17778	PredictSpectraFilter	MaxCosineSimilarity=0.5007:MaxCosineSimilarityRank=1	TRUE	2.439	3	Spectral Similarity
17778	PredictRTFilter	PredictedRT=0.545740902423859:RawPredictedRT=-0.971101462841034:CorrectedPredictedRT=-0.963375270366669:PredictedRTDiff=1.51684236526489:PredictedRTDiffRaw=-1.51684236526489:MinRTDiffRank=2:CurrentRT=34.8934	TRUE	1.73	3	Delta RT
17779	PredictSpectraFilter	MaxCosineSimilarity=0.8768:MaxCosineSimilarityRank=1	TRUE	6.6393	3	Spectral Similarity
17779	PredictRTFilter	PredictedRT=-0.982402861118317:RawPredictedRT=-0.971101462841034:CorrectedPredictedRT=-0.963375270366669:PredictedRTDiff=0.0113013982772827:PredictedRTDiffRaw=0.0113013982772827:MinRTDiffRank=1:CurrentRT=34.8951	TRUE	4.2618	3	Delta RT
17780	PredictSpectraFilter	MaxCosineSimilarity=0.3458:MaxCosineSimilarityRank=2	TRUE	7.1173	3	Spectral Similarity
17780	PredictRTFilter	PredictedRT=-0.0465611442923546:RawPredictedRT=-0.976524174213409:CorrectedPredictedRT=-0.968797981739044:PredictedRTDiff=0.929963029921055:PredictedRTDiffRaw=-0.929963029921055:MinRTDiffRank=2:CurrentRT=34.8968	TRUE	4.4506	3	Delta RT
17781	PredictSpectraFilter	MaxCosineSimilarity=0.2238:MaxCosineSimilarityRank=2	TRUE	5.8377	3	Spectral Similarity
17781	PredictRTFilter	PredictedRT=-0.743156135082245:RawPredictedRT=-0.976524174213409:CorrectedPredictedRT=-0.968797981739044:PredictedRTDiff=0.233368039131165:PredictedRTDiffRaw=-0.233368039131165:MinRTDiffRank=2:CurrentRT=34.8985	TRUE	12.7091	3	Delta RT
17782	PredictSpectraFilter	MaxCosineSimilarity=0.3907:MaxCosineSimilarityRank=2	TRUE	6.9025	3	Spectral Similarity
17782	PredictRTFilter	PredictedRT=-0.592157900333405:RawPredictedRT=-0.976524174213409:CorrectedPredictedRT=-0.968797981739044:PredictedRTDiff=0.384366273880005:PredictedRTDiffRaw=-0.384366273880005:MinRTDiffRank=2:CurrentRT=34.9001	TRUE	4.2343	3	Delta RT
17783	PredictSpectraFilter	MaxCosineSimilarity=0.407:MaxCosineSimilarityRank=3	TRUE	24.382	3	Spectral Similarity
17783	PredictRTFilter	PredictedRT=-0.432217061519623:RawPredictedRT=-0.976524174213409:CorrectedPredictedRT=-0.968797981739044:PredictedRTDiff=0.544307112693787:PredictedRTDiffRaw=-0.544307112693787:MinRTDiffRank=2:CurrentRT=34.9018	TRUE	17.2991	3	Delta RT
17784	PredictSpectraFilter	MaxCosineSimilarity=0.6444:MaxCosineSimilarityRank=3	TRUE	12.4756	3	Spectral Similarity
17784	PredictRTFilter	PredictedRT=0.0956682339310646:RawPredictedRT=-0.976524174213409:CorrectedPredictedRT=-0.968797981739044:PredictedRTDiff=1.07219240814447:PredictedRTDiffRaw=-1.07219240814447:MinRTDiffRank=1:CurrentRT=34.9035	TRUE	5.1151	3	Delta RT
17786	PredictSpectraFilter	MaxCosineSimilarity=0.9491:MaxCosineSimilarityRank=1	TRUE	2.89	3	Spectral Similarity
17786	PredictRTFilter	PredictedRT=-0.875403881072998:RawPredictedRT=-0.976524174213409:CorrectedPredictedRT=-0.968797981739044:PredictedRTDiff=0.101120293140411:PredictedRTDiffRaw=-0.101120293140411:MinRTDiffRank=1:CurrentRT=34.9082	TRUE	2.152	3	Delta RT
17787	PredictSpectraFilter	MaxCosineSimilarity=0.8815:MaxCosineSimilarityRank=1	TRUE	6.7828	3	Spectral Similarity
17787	PredictRTFilter	PredictedRT=-0.952551782131195:RawPredictedRT=-0.971101462841034:CorrectedPredictedRT=-0.963375270366669:PredictedRTDiff=0.0185496807098389:PredictedRTDiffRaw=-0.0185496807098389:MinRTDiffRank=1:CurrentRT=34.9098	TRUE	4.5946	3	Delta RT
17788	PredictSpectraFilter	MaxCosineSimilarity=0.8563:MaxCosineSimilarityRank=1	TRUE	11.021	3	Spectral Similarity
17788	PredictRTFilter	PredictedRT=-0.968458414077759:RawPredictedRT=-0.965842813253403:CorrectedPredictedRT=-0.958053261041641:PredictedRTDiff=0.00261560082435608:PredictedRTDiffRaw=0.00261560082435608:MinRTDiffRank=1:CurrentRT=34.9115	TRUE	5.0094	3	Delta RT
17789	PredictSpectraFilter	MaxCosineSimilarity=0.483:MaxCosineSimilarityRank=3	TRUE	6.4667	3	Spectral Similarity
17789	PredictRTFilter	PredictedRT=-1.07403314113617:RawPredictedRT=-0.967489749193192:CorrectedPredictedRT=-0.959763556718826:PredictedRTDiff=0.106543391942978:PredictedRTDiffRaw=0.106543391942978:MinRTDiffRank=3:CurrentRT=34.9132	TRUE	25.5106	3	Delta RT
17790	PredictSpectraFilter	MaxCosineSimilarity=0.6895:MaxCosineSimilarityRank=1	TRUE	0.2543	3	Spectral Similarity
17790	PredictRTFilter	PredictedRT=-1.06826448440552:RawPredictedRT=-0.967489749193192:CorrectedPredictedRT=-0.959763556718826:PredictedRTDiff=0.100774735212326:PredictedRTDiffRaw=0.100774735212326:MinRTDiffRank=1:CurrentRT=34.9149	TRUE	0.0622	3	Delta RT
17791	PredictSpectraFilter	MaxCosineSimilarity=0.0845:MaxCosineSimilarityRank=3	TRUE	6.8372	3	Spectral Similarity
17791	PredictRTFilter	PredictedRT=1.03780114650726:RawPredictedRT=-0.972070127725601:CorrectedPredictedRT=-0.964343935251236:PredictedRTDiff=2.00987127423286:PredictedRTDiffRaw=-2.00987127423286:MinRTDiffRank=1:CurrentRT=34.9165	TRUE	5.378	3	Delta RT
17792	PredictSpectraFilter	MaxCosineSimilarity=0.3378:MaxCosineSimilarityRank=3	TRUE	22.374	3	Spectral Similarity
17792	PredictRTFilter	PredictedRT=-0.76107132434845:RawPredictedRT=-0.972070127725601:CorrectedPredictedRT=-0.964343935251236:PredictedRTDiff=0.210998803377151:PredictedRTDiffRaw=-0.210998803377151:MinRTDiffRank=2:CurrentRT=34.9182	TRUE	4.5961	3	Delta RT
17793	PredictSpectraFilter	MaxCosineSimilarity=0.3575:MaxCosineSimilarityRank=3	TRUE	6.6611	3	Spectral Similarity
17793	PredictRTFilter	PredictedRT=-1.05963349342346:RawPredictedRT=-0.972070127725601:CorrectedPredictedRT=-0.964343935251236:PredictedRTDiff=0.0875633656978607:PredictedRTDiffRaw=0.0875633656978607:MinRTDiffRank=3:CurrentRT=34.9199	TRUE	4.5	3	Delta RT
17794	PredictSpectraFilter	MaxCosineSimilarity=0.7462:MaxCosineSimilarityRank=1	TRUE	23.0268	3	Spectral Similarity
17794	PredictRTFilter	PredictedRT=0.659557580947876:RawPredictedRT=-0.972070127725601:CorrectedPredictedRT=-0.964343935251236:PredictedRTDiff=1.63162770867348:PredictedRTDiffRaw=-1.63162770867348:MinRTDiffRank=3:CurrentRT=34.9216	TRUE	7.8021	3	Delta RT
17795	PredictSpectraFilter	MaxCosineSimilarity=0.0142:MaxCosineSimilarityRank=1	TRUE	2.6121	3	Spectral Similarity
17795	PredictRTFilter	PredictedRT=-1.16805911064148:RawPredictedRT=-0.972070127725601:CorrectedPredictedRT=-0.964343935251236:PredictedRTDiff=0.195988982915878:PredictedRTDiffRaw=0.195988982915878:MinRTDiffRank=1:CurrentRT=34.9234	TRUE	1.5597	3	Delta RT
17797	PredictSpectraFilter	MaxCosineSimilarity=0.1094:MaxCosineSimilarityRank=3	TRUE	3.6219	3	Spectral Similarity
17797	PredictRTFilter	PredictedRT=-1.22373294830322:RawPredictedRT=-0.972070127725601:CorrectedPredictedRT=-0.964343935251236:PredictedRTDiff=0.251662820577621:PredictedRTDiffRaw=0.251662820577621:MinRTDiffRank=3:CurrentRT=34.9281	TRUE	1.6992	3	Delta RT
17798	PredictSpectraFilter	MaxCosineSimilarity=0.5992:MaxCosineSimilarityRank=3	TRUE	20.1712	3	Spectral Similarity
17798	PredictRTFilter	PredictedRT=-0.93451464176178:RawPredictedRT=-0.972070127725601:CorrectedPredictedRT=-0.964343935251236:PredictedRTDiff=0.0375554859638214:PredictedRTDiffRaw=-0.0375554859638214:MinRTDiffRank=1:CurrentRT=34.9298	TRUE	3.2446	3	Delta RT
17799	PredictSpectraFilter	MaxCosineSimilarity=0.793:MaxCosineSimilarityRank=2	TRUE	7.6956	3	Spectral Similarity
17799	PredictRTFilter	PredictedRT=-0.373981118202209:RawPredictedRT=-0.972070127725601:CorrectedPredictedRT=-0.964343935251236:PredictedRTDiff=0.598089009523392:PredictedRTDiffRaw=-0.598089009523392:MinRTDiffRank=2:CurrentRT=34.9315	TRUE	4.5073	3	Delta RT
17800	PredictSpectraFilter	MaxCosineSimilarity=0.6639:MaxCosineSimilarityRank=2	TRUE	6.6289	3	Spectral Similarity
17800	PredictRTFilter	PredictedRT=-1.00214385986328:RawPredictedRT=-0.972070127725601:CorrectedPredictedRT=-0.964343935251236:PredictedRTDiff=0.0300737321376801:PredictedRTDiffRaw=0.0300737321376801:MinRTDiffRank=2:CurrentRT=34.9332	TRUE	5.5133	3	Delta RT
17801	PredictSpectraFilter	MaxCosineSimilarity=0.3995:MaxCosineSimilarityRank=2	TRUE	0.2542	3	Spectral Similarity
17801	PredictRTFilter	PredictedRT=-1.74060833454132:RawPredictedRT=-0.972070127725601:CorrectedPredictedRT=-0.964343935251236:PredictedRTDiff=0.76853820681572:PredictedRTDiffRaw=0.76853820681572:MinRTDiffRank=2:CurrentRT=34.935	TRUE	0.0667	3	Delta RT
17802	PredictSpectraFilter	MaxCosineSimilarity=0.6819:MaxCosineSimilarityRank=2	TRUE	21.7357	3	Spectral Similarity
17802	PredictRTFilter	PredictedRT=-0.922388434410095:RawPredictedRT=-0.972070127725601:CorrectedPredictedRT=-0.964343935251236:PredictedRTDiff=0.049681693315506:PredictedRTDiffRaw=-0.049681693315506:MinRTDiffRank=2:CurrentRT=34.9367	TRUE	4.237	3	Delta RT
17803	PredictSpectraFilter	MaxCosineSimilarity=0.7183:MaxCosineSimilarityRank=1	TRUE	8.773	3	Spectral Similarity
17803	PredictRTFilter	PredictedRT=-0.36035093665123:RawPredictedRT=-0.972070127725601:CorrectedPredictedRT=-0.964343935251236:PredictedRTDiff=0.611719191074371:PredictedRTDiffRaw=-0.611719191074371:MinRTDiffRank=1:CurrentRT=34.9384	TRUE	32.0787	3	Delta RT
17804	PredictSpectraFilter	MaxCosineSimilarity=0.7869:MaxCosineSimilarityRank=1	TRUE	6.8564	3	Spectral Similarity
17804	PredictRTFilter	PredictedRT=-0.816054224967957:RawPredictedRT=-0.972070127725601:CorrectedPredictedRT=-0.964343935251236:PredictedRTDiff=0.156015902757645:PredictedRTDiffRaw=-0.156015902757645:MinRTDiffRank=1:CurrentRT=34.94	TRUE	30.246	3	Delta RT
17805	PredictSpectraFilter	MaxCosineSimilarity=0.0986:MaxCosineSimilarityRank=2	TRUE	19.4523	3	Spectral Similarity
17805	PredictRTFilter	PredictedRT=-0.851435542106628:RawPredictedRT=-0.972070127725601:CorrectedPredictedRT=-0.964343935251236:PredictedRTDiff=0.120634585618973:PredictedRTDiffRaw=-0.120634585618973:MinRTDiffRank=1:CurrentRT=34.9419	TRUE	8.2974	3	Delta RT
17806	PredictSpectraFilter	MaxCosineSimilarity=0.7933:MaxCosineSimilarityRank=1	TRUE	11.0126	3	Spectral Similarity
17806	PredictRTFilter	PredictedRT=-1.02169215679169:RawPredictedRT=-0.972070127725601:CorrectedPredictedRT=-0.964343935251236:PredictedRTDiff=0.0496220290660858:PredictedRTDiffRaw=0.0496220290660858:MinRTDiffRank=1:CurrentRT=34.9437	TRUE	11.8236	3	Delta RT
17808	PredictSpectraFilter	MaxCosineSimilarity=0.3311:MaxCosineSimilarityRank=2	TRUE	4.2541	3	Spectral Similarity
17808	PredictRTFilter	PredictedRT=-1.5355396270752:RawPredictedRT=-0.972070127725601:CorrectedPredictedRT=-0.964343935251236:PredictedRTDiff=0.563469499349594:PredictedRTDiffRaw=0.563469499349594:MinRTDiffRank=3:CurrentRT=34.9484	TRUE	1.6819	3	Delta RT
17809	PredictSpectraFilter	MaxCosineSimilarity=0.5644:MaxCosineSimilarityRank=1	TRUE	9.5912	3	Spectral Similarity
17809	PredictRTFilter	PredictedRT=-0.959414303302765:RawPredictedRT=-0.972070127725601:CorrectedPredictedRT=-0.964343935251236:PredictedRTDiff=0.0126558244228363:PredictedRTDiffRaw=-0.0126558244228363:MinRTDiffRank=1:CurrentRT=34.9501	TRUE	26.8832	3	Delta RT
17810	PredictSpectraFilter	MaxCosineSimilarity=0.8763:MaxCosineSimilarityRank=1	TRUE	1.5975	3	Spectral Similarity
17810	PredictRTFilter	PredictedRT=-0.982402861118317:RawPredictedRT=-0.972070127725601:CorrectedPredictedRT=-0.964343935251236:PredictedRTDiff=0.0103327333927155:PredictedRTDiffRaw=0.0103327333927155:MinRTDiffRank=1:CurrentRT=34.9518	TRUE	0.0678	3	Delta RT
17811	PredictSpectraFilter	MaxCosineSimilarity=0.9025:MaxCosineSimilarityRank=1	TRUE	6.6984	3	Spectral Similarity
17811	PredictRTFilter	PredictedRT=-1.01459527015686:RawPredictedRT=-0.972070127725601:CorrectedPredictedRT=-0.96445968747139:PredictedRTDiff=0.0425251424312592:PredictedRTDiffRaw=0.0425251424312592:MinRTDiffRank=3:CurrentRT=34.9534	TRUE	38.6356	3	Delta RT
17812	PredictSpectraFilter	MaxCosineSimilarity=0.3607:MaxCosineSimilarityRank=1	TRUE	14.241	3	Spectral Similarity
17812	PredictRTFilter	PredictedRT=-0.936974585056305:RawPredictedRT=-0.972070127725601:CorrectedPredictedRT=-0.96445968747139:PredictedRTDiff=0.0350955426692963:PredictedRTDiffRaw=-0.0350955426692963:MinRTDiffRank=1:CurrentRT=34.9551	TRUE	12.6435	3	Delta RT
17813	PredictSpectraFilter	MaxCosineSimilarity=0.405:MaxCosineSimilarityRank=2	TRUE	29.5616	3	Spectral Similarity
17813	PredictRTFilter	PredictedRT=-0.712742924690247:RawPredictedRT=-0.972070127725601:CorrectedPredictedRT=-0.96445968747139:PredictedRTDiff=0.259327203035355:PredictedRTDiffRaw=-0.259327203035355:MinRTDiffRank=1:CurrentRT=34.9568	TRUE	4.0532	3	Delta RT
17814	PredictSpectraFilter	MaxCosineSimilarity=0.7284:MaxCosineSimilarityRank=1	TRUE	11.2808	3	Spectral Similarity
17814	PredictRTFilter	PredictedRT=-0.964603245258331:RawPredictedRT=-0.972070127725601:CorrectedPredictedRT=-0.96445968747139:PredictedRTDiff=0.0074668824672699:PredictedRTDiffRaw=-0.0074668824672699:MinRTDiffRank=1:CurrentRT=34.9585	TRUE	4.586	3	Delta RT
17815	PredictSpectraFilter	MaxCosineSimilarity=0.6836:MaxCosineSimilarityRank=2	TRUE	7.5863	3	Spectral Similarity
17815	PredictRTFilter	PredictedRT=2.11172318458557:RawPredictedRT=-0.972070127725601:CorrectedPredictedRT=-0.964575439691544:PredictedRTDiff=3.08379331231117:PredictedRTDiffRaw=-3.08379331231117:MinRTDiffRank=2:CurrentRT=34.9603	TRUE	42.8325	3	Delta RT
17816	PredictSpectraFilter	MaxCosineSimilarity=0.2825:MaxCosineSimilarityRank=3	TRUE	30.3607	3	Spectral Similarity
17816	PredictRTFilter	PredictedRT=-0.454901039600372:RawPredictedRT=-0.972070127725601:CorrectedPredictedRT=-0.964575439691544:PredictedRTDiff=0.517169088125229:PredictedRTDiffRaw=-0.517169088125229:MinRTDiffRank=1:CurrentRT=34.962	TRUE	5.288	3	Delta RT
17817	PredictSpectraFilter	MaxCosineSimilarity=0.479:MaxCosineSimilarityRank=1	TRUE	6.5205	3	Spectral Similarity
17817	PredictRTFilter	PredictedRT=-0.805822372436523:RawPredictedRT=-0.972070127725601:CorrectedPredictedRT=-0.964575439691544:PredictedRTDiff=0.166247755289078:PredictedRTDiffRaw=-0.166247755289078:MinRTDiffRank=1:CurrentRT=34.9637	TRUE	5.609	3	Delta RT
17819	PredictSpectraFilter	MaxCosineSimilarity=0.3779:MaxCosineSimilarityRank=1	TRUE	4.7919	3	Spectral Similarity
17819	PredictRTFilter	PredictedRT=-1.05963349342346:RawPredictedRT=-0.972070127725601:CorrectedPredictedRT=-0.964575439691544:PredictedRTDiff=0.0875633656978607:PredictedRTDiffRaw=0.0875633656978607:MinRTDiffRank=1:CurrentRT=34.9683	TRUE	7.0947	3	Delta RT
17820	PredictSpectraFilter	MaxCosineSimilarity=0.3219:MaxCosineSimilarityRank=2	TRUE	6.6809	3	Spectral Similarity
17820	PredictRTFilter	PredictedRT=-0.990754187107086:RawPredictedRT=-0.972070127725601:CorrectedPredictedRT=-0.964575439691544:PredictedRTDiff=0.018684059381485:PredictedRTDiffRaw=0.018684059381485:MinRTDiffRank=3:CurrentRT=34.97	TRUE	5.0963	3	Delta RT
17821	PredictSpectraFilter	MaxCosineSimilarity=0.107:MaxCosineSimilarityRank=1	TRUE	0.2942	3	Spectral Similarity
17821	PredictRTFilter	PredictedRT=-1.41601145267487:RawPredictedRT=-0.972070127725601:CorrectedPredictedRT=-0.964575439691544:PredictedRTDiff=0.443941324949265:PredictedRTDiffRaw=0.443941324949265:MinRTDiffRank=3:CurrentRT=34.9717	TRUE	0.0632	3	Delta RT
17822	PredictSpectraFilter	MaxCosineSimilarity=0.2422:MaxCosineSimilarityRank=1	TRUE	8.2801	3	Spectral Similarity
17822	PredictRTFilter	PredictedRT=0.611105740070343:RawPredictedRT=-0.972070127725601:CorrectedPredictedRT=-0.964575439691544:PredictedRTDiff=1.58317586779594:PredictedRTDiffRaw=-1.58317586779594:MinRTDiffRank=1:CurrentRT=34.9733	TRUE	18.3147	3	Delta RT
17823	PredictSpectraFilter	MaxCosineSimilarity=0.5988:MaxCosineSimilarityRank=2	TRUE	6.7533	3	Spectral Similarity
17823	PredictRTFilter	PredictedRT=-0.886586368083954:RawPredictedRT=-0.972070127725601:CorrectedPredictedRT=-0.964575439691544:PredictedRTDiff=0.0854837596416473:PredictedRTDiffRaw=-0.0854837596416473:MinRTDiffRank=2:CurrentRT=34.9752	TRUE	18.9575	3	Delta RT
17824	PredictSpectraFilter	MaxCosineSimilarity=0.4588:MaxCosineSimilarityRank=3	TRUE	14.1246	3	Spectral Similarity
17824	PredictRTFilter	PredictedRT=-0.595022857189178:RawPredictedRT=-0.972070127725601:CorrectedPredictedRT=-0.964575439691544:PredictedRTDiff=0.377047270536423:PredictedRTDiffRaw=-0.377047270536423:MinRTDiffRank=1:CurrentRT=34.9769	TRUE	17.5889	3	Delta RT
17825	PredictSpectraFilter	MaxCosineSimilarity=0.932:MaxCosineSimilarityRank=2	TRUE	46.7864	3	Spectral Similarity
17825	PredictRTFilter	PredictedRT=-0.927414894104004:RawPredictedRT=-0.972070127725601:CorrectedPredictedRT=-0.964575439691544:PredictedRTDiff=0.0446552336215973:PredictedRTDiffRaw=-0.0446552336215973:MinRTDiffRank=2:CurrentRT=34.9788	TRUE	4.3174	3	Delta RT
17826	PredictSpectraFilter	MaxCosineSimilarity=0.421:MaxCosineSimilarityRank=2	TRUE	26.5867	3	Spectral Similarity
17826	PredictRTFilter	PredictedRT=-0.899406373500824:RawPredictedRT=-0.967489749193192:CorrectedPredictedRT=-0.95987930893898:PredictedRTDiff=0.0680833756923676:PredictedRTDiffRaw=-0.0680833756923676:MinRTDiffRank=2:CurrentRT=34.9806	TRUE	18.9306	3	Delta RT
17827	PredictSpectraFilter	MaxCosineSimilarity=0.6202:MaxCosineSimilarityRank=1	TRUE	46.7287	3	Spectral Similarity
17827	PredictRTFilter	PredictedRT=-0.885034143924713:RawPredictedRT=-0.967489749193192:CorrectedPredictedRT=-0.95987930893898:PredictedRTDiff=0.0824556052684784:PredictedRTDiffRaw=-0.0824556052684784:MinRTDiffRank=1:CurrentRT=34.9825	TRUE	15.9227	3	Delta RT
17828	PredictSpectraFilter	MaxCosineSimilarity=0.9354:MaxCosineSimilarityRank=1	TRUE	9.062	3	Spectral Similarity
17828	PredictRTFilter	PredictedRT=-0.816054224967957:RawPredictedRT=-0.967489749193192:CorrectedPredictedRT=-0.959763556718826:PredictedRTDiff=0.151435524225235:PredictedRTDiffRaw=-0.151435524225235:MinRTDiffRank=1:CurrentRT=34.9842	TRUE	6.6511	3	Delta RT
17830	PredictSpectraFilter	MaxCosineSimilarity=0.5487:MaxCosineSimilarityRank=1	TRUE	0.3258	3	Spectral Similarity
17830	PredictRTFilter	PredictedRT=-0.959414303302765:RawPredictedRT=-0.967489749193192:CorrectedPredictedRT=-0.959763556718826:PredictedRTDiff=0.00807544589042664:PredictedRTDiffRaw=-0.00807544589042664:MinRTDiffRank=1:CurrentRT=34.9889	TRUE	0.0768	3	Delta RT
17831	PredictSpectraFilter	MaxCosineSimilarity=0.6733:MaxCosineSimilarityRank=1	TRUE	0.5779	3	Spectral Similarity
17831	PredictRTFilter	PredictedRT=-0.922388434410095:RawPredictedRT=-0.967489749193192:CorrectedPredictedRT=-0.959763556718826:PredictedRTDiff=0.0451013147830963:PredictedRTDiffRaw=-0.0451013147830963:MinRTDiffRank=1:CurrentRT=34.9905	TRUE	0.0736	3	Delta RT
17832	PredictSpectraFilter	MaxCosineSimilarity=0.2071:MaxCosineSimilarityRank=2	TRUE	5.5007	3	Spectral Similarity
17832	PredictRTFilter	PredictedRT=0.135980203747749:RawPredictedRT=-0.967489749193192:CorrectedPredictedRT=-0.959763556718826:PredictedRTDiff=1.10346995294094:PredictedRTDiffRaw=-1.10346995294094:MinRTDiffRank=3:CurrentRT=34.9922	TRUE	2.7946	3	Delta RT
17833	PredictSpectraFilter	MaxCosineSimilarity=0.8024:MaxCosineSimilarityRank=1	TRUE	2.528	3	Spectral Similarity
17833	PredictRTFilter	PredictedRT=-0.816054224967957:RawPredictedRT=-0.967489749193192:CorrectedPredictedRT=-0.959763556718826:PredictedRTDiff=0.151435524225235:PredictedRTDiffRaw=-0.151435524225235:MinRTDiffRank=1:CurrentRT=34.9939	TRUE	1.711	3	Delta RT
17834	PredictSpectraFilter	MaxCosineSimilarity=0.9235:MaxCosineSimilarityRank=1	TRUE	23.2641	3	Spectral Similarity
17834	PredictRTFilter	PredictedRT=-0.937426209449768:RawPredictedRT=-0.967489749193192:CorrectedPredictedRT=-0.959763556718826:PredictedRTDiff=0.0300635397434235:PredictedRTDiffRaw=-0.0300635397434235:MinRTDiffRank=1:CurrentRT=34.9956	TRUE	7.6582	3	Delta RT
17835	PredictSpectraFilter	MaxCosineSimilarity=0.936:MaxCosineSimilarityRank=1	TRUE	8.0202	3	Spectral Similarity
17835	PredictRTFilter	PredictedRT=-0.940863490104675:RawPredictedRT=-0.967489749193192:CorrectedPredictedRT=-0.95970019698143:PredictedRTDiff=0.0266262590885162:PredictedRTDiffRaw=-0.0266262590885162:MinRTDiffRank=3:CurrentRT=34.9972	TRUE	4.4554	3	Delta RT
17836	PredictSpectraFilter	MaxCosineSimilarity=0.6441:MaxCosineSimilarityRank=2	TRUE	0.289	3	Spectral Similarity
17836	PredictRTFilter	PredictedRT=-1.00214385986328:RawPredictedRT=-0.965562164783478:CorrectedPredictedRT=-0.95770925283432:PredictedRTDiff=0.0365816950798035:PredictedRTDiffRaw=0.0365816950798035:MinRTDiffRank=2:CurrentRT=34.9991	TRUE	0.0653	3	Delta RT
17838	PredictSpectraFilter	MaxCosineSimilarity=0.6473:MaxCosineSimilarityRank=3	TRUE	9.2227	3	Spectral Similarity
17838	PredictRTFilter	PredictedRT=2.19347620010376:RawPredictedRT=-0.965562164783478:CorrectedPredictedRT=-0.957772612571716:PredictedRTDiff=3.15903836488724:PredictedRTDiffRaw=-3.15903836488724:MinRTDiffRank=3:CurrentRT=35.0024	TRUE	23.9515	3	Delta RT
17839	PredictSpectraFilter	MaxCosineSimilarity=0.3814:MaxCosineSimilarityRank=1	TRUE	22.244	3	Spectral Similarity
17839	PredictRTFilter	PredictedRT=-0.89728844165802:RawPredictedRT=-0.965562164783478:CorrectedPredictedRT=-0.95770925283432:PredictedRTDiff=0.0682737231254578:PredictedRTDiffRaw=-0.0682737231254578:MinRTDiffRank=1:CurrentRT=35.0041	TRUE	35.318	3	Delta RT
17841	PredictSpectraFilter	MaxCosineSimilarity=0.3757:MaxCosineSimilarityRank=1	TRUE	0.2723	3	Spectral Similarity
17841	PredictRTFilter	PredictedRT=-1.05963349342346:RawPredictedRT=-0.965562164783478:CorrectedPredictedRT=-0.95770925283432:PredictedRTDiff=0.0940713286399841:PredictedRTDiffRaw=0.0940713286399841:MinRTDiffRank=1:CurrentRT=35.0088	TRUE	0.0647	3	Delta RT
17842	PredictSpectraFilter	MaxCosineSimilarity=0.8953:MaxCosineSimilarityRank=1	TRUE	2.6322	3	Spectral Similarity
17842	PredictRTFilter	PredictedRT=-1.02148151397705:RawPredictedRT=-0.965562164783478:CorrectedPredictedRT=-0.95770925283432:PredictedRTDiff=0.055919349193573:PredictedRTDiffRaw=0.055919349193573:MinRTDiffRank=2:CurrentRT=35.0105	TRUE	26.2866	3	Delta RT
17843	PredictSpectraFilter	MaxCosineSimilarity=0.5018:MaxCosineSimilarityRank=3	TRUE	10.446	3	Spectral Similarity
17843	PredictRTFilter	PredictedRT=-1.04822325706482:RawPredictedRT=-0.965562164783478:CorrectedPredictedRT=-0.95770925283432:PredictedRTDiff=0.0826610922813416:PredictedRTDiffRaw=0.0826610922813416:MinRTDiffRank=2:CurrentRT=35.0121	TRUE	7.0364	3	Delta RT
17844	PredictSpectraFilter	MaxCosineSimilarity=0.7916:MaxCosineSimilarityRank=1	TRUE	6.7919	3	Spectral Similarity
17844	PredictRTFilter	PredictedRT=-0.909453809261322:RawPredictedRT=-0.965562164783478:CorrectedPredictedRT=-0.95770925283432:PredictedRTDiff=0.0561083555221558:PredictedRTDiffRaw=-0.0561083555221558:MinRTDiffRank=1:CurrentRT=35.0138	TRUE	4.5179	3	Delta RT
17845	PredictSpectraFilter	MaxCosineSimilarity=0.882:MaxCosineSimilarityRank=1	TRUE	0.3664	3	Spectral Similarity
17845	PredictRTFilter	PredictedRT=-0.982402861118317:RawPredictedRT=-0.958577513694763:CorrectedPredictedRT=-0.950718104839325:PredictedRTDiff=0.0238253474235535:PredictedRTDiffRaw=0.0238253474235535:MinRTDiffRank=1:CurrentRT=35.0155	TRUE	0.0726	3	Delta RT
17846	PredictSpectraFilter	MaxCosineSimilarity=0.8923:MaxCosineSimilarityRank=1	TRUE	7.6274	3	Spectral Similarity
17846	PredictRTFilter	PredictedRT=-0.99641740322113:RawPredictedRT=-0.965562164783478:CorrectedPredictedRT=-0.95770925283432:PredictedRTDiff=0.0308552384376526:PredictedRTDiffRaw=0.0308552384376526:MinRTDiffRank=1:CurrentRT=35.0172	TRUE	4.7261	3	Delta RT
17847	PredictSpectraFilter	MaxCosineSimilarity=0.3173:MaxCosineSimilarityRank=1	TRUE	6.8052	3	Spectral Similarity
17847	PredictRTFilter	PredictedRT=-0.880825221538544:RawPredictedRT=-0.967489749193192:CorrectedPredictedRT=-0.95970019698143:PredictedRTDiff=0.0866645276546478:PredictedRTDiffRaw=-0.0866645276546478:MinRTDiffRank=1:CurrentRT=35.0188	TRUE	4.3656	3	Delta RT
17848	PredictSpectraFilter	MaxCosineSimilarity=0.6215:MaxCosineSimilarityRank=3	TRUE	11.0834	3	Spectral Similarity
17848	PredictRTFilter	PredictedRT=0.0928054600954056:RawPredictedRT=-0.967489749193192:CorrectedPredictedRT=-0.95970019698143:PredictedRTDiff=1.0602952092886:PredictedRTDiffRaw=-1.0602952092886:MinRTDiffRank=1:CurrentRT=35.0205	TRUE	6.3384	3	Delta RT
17849	PredictSpectraFilter	MaxCosineSimilarity=0.027:MaxCosineSimilarityRank=2	TRUE	29.1995	3	Spectral Similarity
17849	PredictRTFilter	PredictedRT=-0.604765057563782:RawPredictedRT=-0.967489749193192:CorrectedPredictedRT=-0.95970019698143:PredictedRTDiff=0.36272469162941:PredictedRTDiffRaw=-0.36272469162941:MinRTDiffRank=3:CurrentRT=35.0222	TRUE	14.1138	3	Delta RT
17850	PredictSpectraFilter	MaxCosineSimilarity=0.8036:MaxCosineSimilarityRank=2	TRUE	5.3147	3	Spectral Similarity
17850	PredictRTFilter	PredictedRT=-0.903747320175171:RawPredictedRT=-0.967489749193192:CorrectedPredictedRT=-0.95970019698143:PredictedRTDiff=0.0637424290180206:PredictedRTDiffRaw=-0.0637424290180206:MinRTDiffRank=3:CurrentRT=35.0239	TRUE	12.886	3	Delta RT
17852	PredictSpectraFilter	MaxCosineSimilarity=0.6683:MaxCosineSimilarityRank=1	TRUE	3.5379	3	Spectral Similarity
17852	PredictRTFilter	PredictedRT=-0.922388434410095:RawPredictedRT=-0.967489749193192:CorrectedPredictedRT=-0.95970019698143:PredictedRTDiff=0.0451013147830963:PredictedRTDiffRaw=-0.0451013147830963:MinRTDiffRank=1:CurrentRT=35.0285	TRUE	4.4741	3	Delta RT
17853	PredictSpectraFilter	MaxCosineSimilarity=0.595:MaxCosineSimilarityRank=1	TRUE	4.4729	3	Spectral Similarity
17853	PredictRTFilter	PredictedRT=-0.959414303302765:RawPredictedRT=-0.967489749193192:CorrectedPredictedRT=-0.95970019698143:PredictedRTDiff=0.00807544589042664:PredictedRTDiffRaw=-0.00807544589042664:MinRTDiffRank=1:CurrentRT=35.0302	TRUE	2.7239	3	Delta RT
17854	PredictSpectraFilter	MaxCosineSimilarity=0.9618:MaxCosineSimilarityRank=1	TRUE	8.0967	3	Spectral Similarity
17854	PredictRTFilter	PredictedRT=-0.994016945362091:RawPredictedRT=-0.967489749193192:CorrectedPredictedRT=-0.95970019698143:PredictedRTDiff=0.0265271961688995:PredictedRTDiffRaw=0.0265271961688995:MinRTDiffRank=1:CurrentRT=35.0319	TRUE	4.2123	3	Delta RT
17855	PredictSpectraFilter	MaxCosineSimilarity=0.574:MaxCosineSimilarityRank=2	TRUE	6.6109	3	Spectral Similarity
17855	PredictRTFilter	PredictedRT=-0.950626969337463:RawPredictedRT=-0.972070127725601:CorrectedPredictedRT=-0.964343935251236:PredictedRTDiff=0.0214431583881378:PredictedRTDiffRaw=-0.0214431583881378:MinRTDiffRank=2:CurrentRT=35.0336	TRUE	4.0298	3	Delta RT
17856	PredictSpectraFilter	MaxCosineSimilarity=0.7936:MaxCosineSimilarityRank=1	TRUE	24.6193	3	Spectral Similarity
17856	PredictRTFilter	PredictedRT=-0.830407738685608:RawPredictedRT=-0.972070127725601:CorrectedPredictedRT=-0.964343935251236:PredictedRTDiff=0.141662389039993:PredictedRTDiffRaw=-0.141662389039993:MinRTDiffRank=1:CurrentRT=35.0352	TRUE	4.288	3	Delta RT
17857	PredictSpectraFilter	MaxCosineSimilarity=0.7534:MaxCosineSimilarityRank=1	TRUE	9.9582	3	Spectral Similarity
17857	PredictRTFilter	PredictedRT=-0.906020998954773:RawPredictedRT=-0.972070127725601:CorrectedPredictedRT=-0.96428057551384:PredictedRTDiff=0.0660491287708282:PredictedRTDiffRaw=-0.0660491287708282:MinRTDiffRank=1:CurrentRT=35.0369	TRUE	15.0224	3	Delta RT
17858	PredictSpectraFilter	MaxCosineSimilarity=0.722:MaxCosineSimilarityRank=1	TRUE	4.6516	3	Spectral Similarity
17858	PredictRTFilter	PredictedRT=-1.06573128700256:RawPredictedRT=-0.972070127725601:CorrectedPredictedRT=-0.964217215776443:PredictedRTDiff=0.0936611592769623:PredictedRTDiffRaw=0.0936611592769623:MinRTDiffRank=1:CurrentRT=35.0388	TRUE	2.794	3	Delta RT
17859	PredictSpectraFilter	MaxCosineSimilarity=0.4221:MaxCosineSimilarityRank=1	TRUE	6.6603	3	Spectral Similarity
17859	PredictRTFilter	PredictedRT=-0.836025953292847:RawPredictedRT=-0.972070127725601:CorrectedPredictedRT=-0.96428057551384:PredictedRTDiff=0.136044174432755:PredictedRTDiffRaw=-0.136044174432755:MinRTDiffRank=1:CurrentRT=35.0406	TRUE	4.3302	3	Delta RT
17860	PredictSpectraFilter	MaxCosineSimilarity=0.5152:MaxCosineSimilarityRank=1	TRUE	10.1863	3	Spectral Similarity
17860	PredictRTFilter	PredictedRT=-0.922388434410095:RawPredictedRT=-0.972070127725601:CorrectedPredictedRT=-0.96428057551384:PredictedRTDiff=0.049681693315506:PredictedRTDiffRaw=-0.049681693315506:MinRTDiffRank=1:CurrentRT=35.0423	TRUE	4.5822	3	Delta RT
17861	PredictSpectraFilter	MaxCosineSimilarity=0.7035:MaxCosineSimilarityRank=1	TRUE	6.5602	3	Spectral Similarity
17861	PredictRTFilter	PredictedRT=-0.964603245258331:RawPredictedRT=-0.972070127725601:CorrectedPredictedRT=-0.96428057551384:PredictedRTDiff=0.0074668824672699:PredictedRTDiffRaw=-0.0074668824672699:MinRTDiffRank=1:CurrentRT=35.0442	TRUE	24.7608	3	Delta RT
17863	PredictSpectraFilter	MaxCosineSimilarity=0.9386:MaxCosineSimilarityRank=1	TRUE	0.3679	3	Spectral Similarity
17863	PredictRTFilter	PredictedRT=-0.940863490104675:RawPredictedRT=-0.972070127725601:CorrectedPredictedRT=-0.964343935251236:PredictedRTDiff=0.0312066376209259:PredictedRTDiffRaw=-0.0312066376209259:MinRTDiffRank=2:CurrentRT=35.0488	TRUE	0.0723	3	Delta RT
17864	PredictSpectraFilter	MaxCosineSimilarity=0.3436:MaxCosineSimilarityRank=1	TRUE	1.4907	3	Spectral Similarity
17864	PredictRTFilter	PredictedRT=-1.05963349342346:RawPredictedRT=-0.967489749193192:CorrectedPredictedRT=-0.95970019698143:PredictedRTDiff=0.0921437442302704:PredictedRTDiffRaw=0.0921437442302704:MinRTDiffRank=1:CurrentRT=35.0505	TRUE	0.0661	3	Delta RT
17865	PredictSpectraFilter	MaxCosineSimilarity=0.9597:MaxCosineSimilarityRank=1	TRUE	4.7488	3	Spectral Similarity
17865	PredictRTFilter	PredictedRT=-0.940195262432098:RawPredictedRT=-0.967489749193192:CorrectedPredictedRT=-0.95970019698143:PredictedRTDiff=0.0272944867610931:PredictedRTDiffRaw=-0.0272944867610931:MinRTDiffRank=1:CurrentRT=35.0522	TRUE	3.0727	3	Delta RT
17866	PredictSpectraFilter	MaxCosineSimilarity=0.2004:MaxCosineSimilarityRank=2	TRUE	4.5127	3	Spectral Similarity
17866	PredictRTFilter	PredictedRT=-1.08628129959106:RawPredictedRT=-0.966530829668045:CorrectedPredictedRT=-0.958677917718887:PredictedRTDiff=0.119750469923019:PredictedRTDiffRaw=0.119750469923019:MinRTDiffRank=1:CurrentRT=35.0539	TRUE	2.7594	3	Delta RT
17867	PredictSpectraFilter	MaxCosineSimilarity=0.9081:MaxCosineSimilarityRank=1	TRUE	0.2978	3	Spectral Similarity
17867	PredictRTFilter	PredictedRT=-1.01459527015686:RawPredictedRT=-0.966530829668045:CorrectedPredictedRT=-0.958677917718887:PredictedRTDiff=0.0480644404888153:PredictedRTDiffRaw=0.0480644404888153:MinRTDiffRank=3:CurrentRT=35.0555	TRUE	0.0604	3	Delta RT
17868	PredictSpectraFilter	MaxCosineSimilarity=0.763:MaxCosineSimilarityRank=1	TRUE	15.5025	3	Spectral Similarity
17868	PredictRTFilter	PredictedRT=-1.08856058120728:RawPredictedRT=-0.966530829668045:CorrectedPredictedRT=-0.958677917718887:PredictedRTDiff=0.12202975153923:PredictedRTDiffRaw=0.12202975153923:MinRTDiffRank=2:CurrentRT=35.0572	TRUE	13.5114	3	Delta RT
17869	PredictSpectraFilter	MaxCosineSimilarity=0.302:MaxCosineSimilarityRank=2	TRUE	10.4878	3	Spectral Similarity
17869	PredictRTFilter	PredictedRT=0.138148680329323:RawPredictedRT=-0.966530829668045:CorrectedPredictedRT=-0.958677917718887:PredictedRTDiff=1.10467950999737:PredictedRTDiffRaw=-1.10467950999737:MinRTDiffRank=1:CurrentRT=35.0589	TRUE	4.0437	3	Delta RT
17870	PredictSpectraFilter	MaxCosineSimilarity=0.7615:MaxCosineSimilarityRank=1	TRUE	23.3449	3	Spectral Similarity
17870	PredictRTFilter	PredictedRT=-1.02136814594269:RawPredictedRT=-0.966530829668045:CorrectedPredictedRT=-0.958677917718887:PredictedRTDiff=0.0548373162746429:PredictedRTDiffRaw=0.0548373162746429:MinRTDiffRank=1:CurrentRT=35.0605	TRUE	4.0876	3	Delta RT
17871	PredictSpectraFilter	MaxCosineSimilarity=0.7713:MaxCosineSimilarityRank=1	TRUE	7.2817	3	Spectral Similarity
17871	PredictRTFilter	PredictedRT=-0.998432874679565:RawPredictedRT=-0.972070127725601:CorrectedPredictedRT=-0.96428057551384:PredictedRTDiff=0.0263627469539642:PredictedRTDiffRaw=0.0263627469539642:MinRTDiffRank=1:CurrentRT=35.0622	TRUE	11.7047	3	Delta RT
17872	PredictSpectraFilter	MaxCosineSimilarity=0.618:MaxCosineSimilarityRank=2	TRUE	0.2671	3	Spectral Similarity
17872	PredictRTFilter	PredictedRT=-0.886586368083954:RawPredictedRT=-0.972070127725601:CorrectedPredictedRT=-0.964343935251236:PredictedRTDiff=0.0854837596416473:PredictedRTDiffRaw=-0.0854837596416473:MinRTDiffRank=2:CurrentRT=35.0641	TRUE	0.0654	3	Delta RT
17874	PredictSpectraFilter	MaxCosineSimilarity=0.6658:MaxCosineSimilarityRank=1	TRUE	2.8403	3	Spectral Similarity
17874	PredictRTFilter	PredictedRT=-0.922388434410095:RawPredictedRT=-0.966530829668045:CorrectedPredictedRT=-0.958741277456284:PredictedRTDiff=0.0441423952579498:PredictedRTDiffRaw=-0.0441423952579498:MinRTDiffRank=1:CurrentRT=35.0688	TRUE	2.368	3	Delta RT
17875	PredictSpectraFilter	MaxCosineSimilarity=0.3324:MaxCosineSimilarityRank=1	TRUE	3.0814	3	Spectral Similarity
17875	PredictRTFilter	PredictedRT=-0.880825221538544:RawPredictedRT=-0.966530829668045:CorrectedPredictedRT=-0.958741277456284:PredictedRTDiff=0.0857056081295013:PredictedRTDiffRaw=-0.0857056081295013:MinRTDiffRank=1:CurrentRT=35.0704	TRUE	1.5382	3	Delta RT
17876	PredictSpectraFilter	MaxCosineSimilarity=0.0517:MaxCosineSimilarityRank=1	TRUE	9.0993	3	Spectral Similarity
17876	PredictRTFilter	PredictedRT=2.08890414237976:RawPredictedRT=-0.966530829668045:CorrectedPredictedRT=-0.958741277456284:PredictedRTDiff=3.05543497204781:PredictedRTDiffRaw=-3.05543497204781:MinRTDiffRank=1:CurrentRT=35.0721	TRUE	4.8966	3	Delta RT
17877	PredictSpectraFilter	MaxCosineSimilarity=0.5657:MaxCosineSimilarityRank=2	TRUE	4.6772	3	Spectral Similarity
17877	PredictRTFilter	PredictedRT=-0.959414303302765:RawPredictedRT=-0.966530829668045:CorrectedPredictedRT=-0.958741277456284:PredictedRTDiff=0.00711652636528015:PredictedRTDiffRaw=-0.00711652636528015:MinRTDiffRank=2:CurrentRT=35.0738	TRUE	2.7914	3	Delta RT
17878	PredictSpectraFilter	MaxCosineSimilarity=0.8934:MaxCosineSimilarityRank=1	TRUE	2.7043	3	Spectral Similarity
17878	PredictRTFilter	PredictedRT=-0.99641740322113:RawPredictedRT=-0.966530829668045:CorrectedPredictedRT=-0.958741277456284:PredictedRTDiff=0.0298865735530853:PredictedRTDiffRaw=0.0298865735530853:MinRTDiffRank=1:CurrentRT=35.0754	TRUE	2.3074	3	Delta RT
17879	PredictSpectraFilter	MaxCosineSimilarity=0.772:MaxCosineSimilarityRank=2	TRUE	18.5224	3	Spectral Similarity
17879	PredictRTFilter	PredictedRT=-1.30073988437653:RawPredictedRT=-0.966530829668045:CorrectedPredictedRT=-0.95880463719368:PredictedRTDiff=0.334209054708481:PredictedRTDiffRaw=0.334209054708481:MinRTDiffRank=2:CurrentRT=35.0771	TRUE	41.3081	3	Delta RT
17880	PredictSpectraFilter	MaxCosineSimilarity=0.4136:MaxCosineSimilarityRank=1	TRUE	2.8359	3	Spectral Similarity
17880	PredictRTFilter	PredictedRT=-0.805822372436523:RawPredictedRT=-0.966530829668045:CorrectedPredictedRT=-0.95880463719368:PredictedRTDiff=0.160708457231522:PredictedRTDiffRaw=-0.160708457231522:MinRTDiffRank=1:CurrentRT=35.079	TRUE	2.439	3	Delta RT
17881	PredictSpectraFilter	MaxCosineSimilarity=0.9771:MaxCosineSimilarityRank=1	TRUE	15.0196	3	Spectral Similarity
17881	PredictRTFilter	PredictedRT=-0.893934845924377:RawPredictedRT=-0.966530829668045:CorrectedPredictedRT=-0.95880463719368:PredictedRTDiff=0.0725959837436676:PredictedRTDiffRaw=-0.0725959837436676:MinRTDiffRank=1:CurrentRT=35.0807	TRUE	6.7603	3	Delta RT
17882	PredictSpectraFilter	MaxCosineSimilarity=0.3047:MaxCosineSimilarityRank=3	TRUE	6.6555	3	Spectral Similarity
17882	PredictRTFilter	PredictedRT=-1.94767785072327:RawPredictedRT=-0.966530829668045:CorrectedPredictedRT=-0.958741277456284:PredictedRTDiff=0.981147021055222:PredictedRTDiffRaw=0.981147021055222:MinRTDiffRank=3:CurrentRT=35.0824	TRUE	40.6532	3	Delta RT
17883	PredictSpectraFilter	MaxCosineSimilarity=0.5463:MaxCosineSimilarityRank=1	TRUE	23.6003	3	Spectral Similarity
17883	PredictRTFilter	PredictedRT=-0.908115446567535:RawPredictedRT=-0.966530829668045:CorrectedPredictedRT=-0.958741277456284:PredictedRTDiff=0.0584153831005096:PredictedRTDiffRaw=-0.0584153831005096:MinRTDiffRank=3:CurrentRT=35.084	TRUE	8.3432	3	Delta RT
17885	PredictSpectraFilter	MaxCosineSimilarity=0.9379:MaxCosineSimilarityRank=1	TRUE	0.3509	3	Spectral Similarity
17885	PredictRTFilter	PredictedRT=-0.940863490104675:RawPredictedRT=-0.966530829668045:CorrectedPredictedRT=-0.958741277456284:PredictedRTDiff=0.0256673395633698:PredictedRTDiffRaw=-0.0256673395633698:MinRTDiffRank=2:CurrentRT=35.0887	TRUE	0.064	3	Delta RT
17886	PredictSpectraFilter	MaxCosineSimilarity=0.3109:MaxCosineSimilarityRank=3	TRUE	7.3328	3	Spectral Similarity
17886	PredictRTFilter	PredictedRT=-0.790592849254608:RawPredictedRT=-0.964603245258331:CorrectedPredictedRT=-0.956750333309174:PredictedRTDiff=0.174010396003723:PredictedRTDiffRaw=-0.174010396003723:MinRTDiffRank=3:CurrentRT=35.0904	TRUE	36.2823	3	Delta RT
17887	PredictSpectraFilter	MaxCosineSimilarity=0.3969:MaxCosineSimilarityRank=1	TRUE	0.2717	3	Spectral Similarity
17887	PredictRTFilter	PredictedRT=-1.05963349342346:RawPredictedRT=-0.964603245258331:CorrectedPredictedRT=-0.956750333309174:PredictedRTDiff=0.0950302481651306:PredictedRTDiffRaw=0.0950302481651306:MinRTDiffRank=1:CurrentRT=35.0921	TRUE	0.0667	3	Delta RT
17888	PredictSpectraFilter	MaxCosineSimilarity=0.5013:MaxCosineSimilarityRank=3	TRUE	8.0215	3	Spectral Similarity
17888	PredictRTFilter	PredictedRT=-1.04273819923401:RawPredictedRT=-0.964603245258331:CorrectedPredictedRT=-0.956750333309174:PredictedRTDiff=0.0781349539756775:PredictedRTDiffRaw=0.0781349539756775:MinRTDiffRank=3:CurrentRT=35.0938	TRUE	3.483	3	Delta RT
17889	PredictSpectraFilter	MaxCosineSimilarity=0.8004:MaxCosineSimilarityRank=1	TRUE	3.1143	3	Spectral Similarity
17889	PredictRTFilter	PredictedRT=-0.830407738685608:RawPredictedRT=-0.964603245258331:CorrectedPredictedRT=-0.956750333309174:PredictedRTDiff=0.134195506572723:PredictedRTDiffRaw=-0.134195506572723:MinRTDiffRank=1:CurrentRT=35.0954	TRUE	1.5211	3	Delta RT
17890	PredictSpectraFilter	MaxCosineSimilarity=0.2329:MaxCosineSimilarityRank=1	TRUE	8.7001	3	Spectral Similarity
17890	PredictRTFilter	PredictedRT=1.1233274936676:RawPredictedRT=-0.964603245258331:CorrectedPredictedRT=-0.956743836402893:PredictedRTDiff=2.08793073892593:PredictedRTDiffRaw=-2.08793073892593:MinRTDiffRank=1:CurrentRT=35.0971	TRUE	3.3639	3	Delta RT
17891	PredictSpectraFilter	MaxCosineSimilarity=0.6845:MaxCosineSimilarityRank=3	TRUE	34.24	3	Spectral Similarity
17891	PredictRTFilter	PredictedRT=-0.892984449863434:RawPredictedRT=-0.964603245258331:CorrectedPredictedRT=-0.956743836402893:PredictedRTDiff=0.0716187953948975:PredictedRTDiffRaw=-0.0716187953948975:MinRTDiffRank=1:CurrentRT=35.0988	TRUE	4.6997	3	Delta RT
17892	PredictSpectraFilter	MaxCosineSimilarity=0.5178:MaxCosineSimilarityRank=3	TRUE	7.5718	3	Spectral Similarity
17892	PredictRTFilter	PredictedRT=0.224574014544487:RawPredictedRT=-0.958577513694763:CorrectedPredictedRT=-0.950711607933044:PredictedRTDiff=1.18315152823925:PredictedRTDiffRaw=-1.18315152823925:MinRTDiffRank=2:CurrentRT=35.1004	TRUE	22.2389	3	Delta RT
17893	PredictSpectraFilter	MaxCosineSimilarity=0.1156:MaxCosineSimilarityRank=1	TRUE	9.9449	3	Spectral Similarity
17893	PredictRTFilter	PredictedRT=-0.0261246599256992:RawPredictedRT=-0.958577513694763:CorrectedPredictedRT=-0.950711607933044:PredictedRTDiff=0.932452853769064:PredictedRTDiffRaw=-0.932452853769064:MinRTDiffRank=2:CurrentRT=35.1021	TRUE	4.5021	3	Delta RT
17894	PredictSpectraFilter	MaxCosineSimilarity=0.2049:MaxCosineSimilarityRank=2	TRUE	11.5468	3	Spectral Similarity
17894	PredictRTFilter	PredictedRT=-0.761262893676758:RawPredictedRT=-0.958577513694763:CorrectedPredictedRT=-0.950711607933044:PredictedRTDiff=0.197314620018005:PredictedRTDiffRaw=-0.197314620018005:MinRTDiffRank=3:CurrentRT=35.1038	TRUE	20.1985	3	Delta RT
17896	PredictSpectraFilter	MaxCosineSimilarity=0.3649:MaxCosineSimilarityRank=1	TRUE	3.2806	3	Spectral Similarity
17896	PredictRTFilter	PredictedRT=-0.880825221538544:RawPredictedRT=-0.958577513694763:CorrectedPredictedRT=-0.950711607933044:PredictedRTDiff=0.0777522921562195:PredictedRTDiffRaw=-0.0777522921562195:MinRTDiffRank=1:CurrentRT=35.1085	TRUE	1.5175	3	Delta RT
17897	PredictSpectraFilter	MaxCosineSimilarity=0.3959:MaxCosineSimilarityRank=1	TRUE	5.6237	3	Spectral Similarity
17897	PredictRTFilter	PredictedRT=1.03051161766052:RawPredictedRT=-0.958577513694763:CorrectedPredictedRT=-0.950711607933044:PredictedRTDiff=1.98908913135529:PredictedRTDiffRaw=-1.98908913135529:MinRTDiffRank=3:CurrentRT=35.1102	TRUE	2.9483	3	Delta RT
17898	PredictSpectraFilter	MaxCosineSimilarity=0.7666:MaxCosineSimilarityRank=3	TRUE	8.1929	3	Spectral Similarity
17898	PredictRTFilter	PredictedRT=1.8628237247467:RawPredictedRT=-0.958577513694763:CorrectedPredictedRT=-0.950711607933044:PredictedRTDiff=2.82140123844147:PredictedRTDiffRaw=-2.82140123844147:MinRTDiffRank=2:CurrentRT=35.1118	TRUE	31.817	3	Delta RT
17899	PredictSpectraFilter	MaxCosineSimilarity=0.7433:MaxCosineSimilarityRank=1	TRUE	8.0338	3	Spectral Similarity
17899	PredictRTFilter	PredictedRT=-0.950581908226013:RawPredictedRT=-0.958577513694763:CorrectedPredictedRT=-0.950711607933044:PredictedRTDiff=0.00799560546875:PredictedRTDiffRaw=-0.00799560546875:MinRTDiffRank=3:CurrentRT=35.1135	TRUE	4.3681	3	Delta RT
17900	PredictSpectraFilter	MaxCosineSimilarity=0.8307:MaxCosineSimilarityRank=2	TRUE	6.8505	3	Spectral Similarity
17900	PredictRTFilter	PredictedRT=-1.02408671379089:RawPredictedRT=-0.958577513694763:CorrectedPredictedRT=-0.950711607933044:PredictedRTDiff=0.0655092000961304:PredictedRTDiffRaw=0.0655092000961304:MinRTDiffRank=1:CurrentRT=35.1152	TRUE	4.4651	3	Delta RT
17901	PredictSpectraFilter	MaxCosineSimilarity=0.8314:MaxCosineSimilarityRank=1	TRUE	7.8684	3	Spectral Similarity
17901	PredictRTFilter	PredictedRT=-0.952508866786957:RawPredictedRT=-0.958577513694763:CorrectedPredictedRT=-0.950718104839325:PredictedRTDiff=0.0060686469078064:PredictedRTDiffRaw=-0.0060686469078064:MinRTDiffRank=2:CurrentRT=35.1168	TRUE	8.749	3	Delta RT
17902	PredictSpectraFilter	MaxCosineSimilarity=0.8363:MaxCosineSimilarityRank=1	TRUE	2.6014	3	Spectral Similarity
17902	PredictRTFilter	PredictedRT=-1.02148151397705:RawPredictedRT=-0.958577513694763:CorrectedPredictedRT=-0.950718104839325:PredictedRTDiff=0.0629040002822876:PredictedRTDiffRaw=0.0629040002822876:MinRTDiffRank=2:CurrentRT=35.1185	TRUE	1.6972	3	Delta RT
17903	PredictSpectraFilter	MaxCosineSimilarity=0.2307:MaxCosineSimilarityRank=2	TRUE	6.5464	3	Spectral Similarity
17903	PredictRTFilter	PredictedRT=-0.917127013206482:RawPredictedRT=-0.958577513694763:CorrectedPredictedRT=-0.950718104839325:PredictedRTDiff=0.0414505004882813:PredictedRTDiffRaw=-0.0414505004882813:MinRTDiffRank=1:CurrentRT=35.1202	TRUE	4.2801	3	Delta RT
17904	PredictSpectraFilter	MaxCosineSimilarity=0.181:MaxCosineSimilarityRank=3	TRUE	7.3534	3	Spectral Similarity
17904	PredictRTFilter	PredictedRT=0.111542016267776:RawPredictedRT=-0.958577513694763:CorrectedPredictedRT=-0.950718104839325:PredictedRTDiff=1.07011952996254:PredictedRTDiffRaw=-1.07011952996254:MinRTDiffRank=1:CurrentRT=35.1221	TRUE	4.4879	3	Delta RT
17905	PredictSpectraFilter	MaxCosineSimilarity=0.3825:MaxCosineSimilarityRank=1	TRUE	5.7175	3	Spectral Similarity
17905	PredictRTFilter	PredictedRT=-0.886910498142242:RawPredictedRT=-0.958577513694763:CorrectedPredictedRT=-0.950718104839325:PredictedRTDiff=0.0716670155525208:PredictedRTDiffRaw=-0.0716670155525208:MinRTDiffRank=2:CurrentRT=35.1237	TRUE	16.2709	3	Delta RT
17907	PredictSpectraFilter	MaxCosineSimilarity=0.9696:MaxCosineSimilarityRank=1	TRUE	4.7348	3	Spectral Similarity
17907	PredictRTFilter	PredictedRT=-0.893934845924377:RawPredictedRT=-0.958577513694763:CorrectedPredictedRT=-0.950718104839325:PredictedRTDiff=0.0646426677703857:PredictedRTDiffRaw=-0.0646426677703857:MinRTDiffRank=1:CurrentRT=35.1284	TRUE	2.8766	3	Delta RT
17908	PredictSpectraFilter	MaxCosineSimilarity=0.5955:MaxCosineSimilarityRank=1	TRUE	11.1068	3	Spectral Similarity
17908	PredictRTFilter	PredictedRT=-0.917613863945007:RawPredictedRT=-0.946707636117935:CorrectedPredictedRT=-0.938841730356216:PredictedRTDiff=0.0290937721729279:PredictedRTDiffRaw=-0.0290937721729279:MinRTDiffRank=3:CurrentRT=35.1301	TRUE	1.7104	3	Delta RT
17909	PredictSpectraFilter	MaxCosineSimilarity=0.1922:MaxCosineSimilarityRank=2	TRUE	6.5988	3	Spectral Similarity
17909	PredictRTFilter	PredictedRT=-0.784814715385437:RawPredictedRT=-0.946707636117935:CorrectedPredictedRT=-0.938841730356216:PredictedRTDiff=0.161892920732498:PredictedRTDiffRaw=-0.161892920732498:MinRTDiffRank=2:CurrentRT=35.1318	TRUE	43.6159	3	Delta RT
17910	PredictSpectraFilter	MaxCosineSimilarity=0.1796:MaxCosineSimilarityRank=1	TRUE	9.0209	3	Spectral Similarity
17910	PredictRTFilter	PredictedRT=-0.577530324459076:RawPredictedRT=-0.946707636117935:CorrectedPredictedRT=-0.938841730356216:PredictedRTDiff=0.369177311658859:PredictedRTDiffRaw=-0.369177311658859:MinRTDiffRank=3:CurrentRT=35.1334	TRUE	5.6193	3	Delta RT
17911	PredictSpectraFilter	MaxCosineSimilarity=0.9576:MaxCosineSimilarityRank=2	TRUE	7.74	3	Spectral Similarity
17911	PredictRTFilter	PredictedRT=-0.956132888793945:RawPredictedRT=-0.946707636117935:CorrectedPredictedRT=-0.938841730356216:PredictedRTDiff=0.00942525267601013:PredictedRTDiffRaw=0.00942525267601013:MinRTDiffRank=3:CurrentRT=35.1351	TRUE	5.022	3	Delta RT
17912	PredictSpectraFilter	MaxCosineSimilarity=0.1061:MaxCosineSimilarityRank=1	TRUE	18.7167	3	Spectral Similarity
17912	PredictRTFilter	PredictedRT=-1.3562388420105:RawPredictedRT=-0.946707636117935:CorrectedPredictedRT=-0.938841730356216:PredictedRTDiff=0.409531205892563:PredictedRTDiffRaw=0.409531205892563:MinRTDiffRank=3:CurrentRT=35.1368	TRUE	6.8575	3	Delta RT
17913	PredictSpectraFilter	MaxCosineSimilarity=0.0139:MaxCosineSimilarityRank=1	TRUE	9.6037	3	Spectral Similarity
17913	PredictRTFilter	PredictedRT=-0.539027094841003:RawPredictedRT=-0.946707636117935:CorrectedPredictedRT=-0.938841730356216:PredictedRTDiff=0.407680541276932:PredictedRTDiffRaw=-0.407680541276932:MinRTDiffRank=3:CurrentRT=35.1385	TRUE	5.6109	3	Delta RT
17914	PredictSpectraFilter	MaxCosineSimilarity=0.4704:MaxCosineSimilarityRank=2	TRUE	8.7372	3	Spectral Similarity
17914	PredictRTFilter	PredictedRT=-0.958984911441803:RawPredictedRT=-0.946707636117935:CorrectedPredictedRT=-0.938841730356216:PredictedRTDiff=0.0122772753238678:PredictedRTDiffRaw=0.0122772753238678:MinRTDiffRank=1:CurrentRT=35.1403	TRUE	5.1433	3	Delta RT
17915	PredictSpectraFilter	MaxCosineSimilarity=0.5231:MaxCosineSimilarityRank=2	TRUE	7.5489	3	Spectral Similarity
17915	PredictRTFilter	PredictedRT=-0.634429156780243:RawPredictedRT=-0.946707636117935:CorrectedPredictedRT=-0.938841730356216:PredictedRTDiff=0.312278479337692:PredictedRTDiffRaw=-0.312278479337692:MinRTDiffRank=2:CurrentRT=35.142	TRUE	44.2345	3	Delta RT
17916	PredictSpectraFilter	MaxCosineSimilarity=0.7252:MaxCosineSimilarityRank=3	TRUE	22.934	3	Spectral Similarity
17916	PredictRTFilter	PredictedRT=-1.03227686882019:RawPredictedRT=-0.946707636117935:CorrectedPredictedRT=-0.938841730356216:PredictedRTDiff=0.0855692327022552:PredictedRTDiffRaw=0.0855692327022552:MinRTDiffRank=2:CurrentRT=35.1437	TRUE	24.5897	3	Delta RT
17918	PredictSpectraFilter	MaxCosineSimilarity=0.4912:MaxCosineSimilarityRank=3	TRUE	9.2864	3	Spectral Similarity
17918	PredictRTFilter	PredictedRT=-1.04365348815918:RawPredictedRT=-0.958577513694763:CorrectedPredictedRT=-0.950718104839325:PredictedRTDiff=0.0850759744644165:PredictedRTDiffRaw=0.0850759744644165:MinRTDiffRank=1:CurrentRT=35.1483	TRUE	8.3883	3	Delta RT
17919	PredictSpectraFilter	MaxCosineSimilarity=0.1722:MaxCosineSimilarityRank=3	TRUE	24.4076	3	Spectral Similarity
17919	PredictRTFilter	PredictedRT=-1.46678602695465:RawPredictedRT=-0.958577513694763:CorrectedPredictedRT=-0.950718104839325:PredictedRTDiff=0.508208513259888:PredictedRTDiffRaw=0.508208513259888:MinRTDiffRank=1:CurrentRT=35.15	TRUE	6.7749	3	Delta RT
17920	PredictSpectraFilter	MaxCosineSimilarity=0.3466:MaxCosineSimilarityRank=1	TRUE	0.3528	3	Spectral Similarity
17920	PredictRTFilter	PredictedRT=-0.880825221538544:RawPredictedRT=-0.958577513694763:CorrectedPredictedRT=-0.950718104839325:PredictedRTDiff=0.0777522921562195:PredictedRTDiffRaw=-0.0777522921562195:MinRTDiffRank=1:CurrentRT=35.1517	TRUE	0.0649	3	Delta RT
17921	PredictSpectraFilter	MaxCosineSimilarity=0.3629:MaxCosineSimilarityRank=1	TRUE	0.239	3	Spectral Similarity
17921	PredictRTFilter	PredictedRT=-1.05963349342346:RawPredictedRT=-0.958577513694763:CorrectedPredictedRT=-0.950718104839325:PredictedRTDiff=0.101055979728699:PredictedRTDiffRaw=0.101055979728699:MinRTDiffRank=1:CurrentRT=35.1533	TRUE	0.0602	3	Delta RT
17922	PredictSpectraFilter	MaxCosineSimilarity=0.3236:MaxCosineSimilarityRank=1	TRUE	18.8145	3	Spectral Similarity
17922	PredictRTFilter	PredictedRT=-1.20501899719238:RawPredictedRT=-0.958577513694763:CorrectedPredictedRT=-0.950718104839325:PredictedRTDiff=0.24644148349762:PredictedRTDiffRaw=0.24644148349762:MinRTDiffRank=3:CurrentRT=35.155	TRUE	4.2597	3	Delta RT
17923	PredictSpectraFilter	MaxCosineSimilarity=0.9518:MaxCosineSimilarityRank=1	TRUE	8.7574	3	Spectral Similarity
17923	PredictRTFilter	PredictedRT=-0.954829275608063:RawPredictedRT=-0.958577513694763:CorrectedPredictedRT=-0.950718104839325:PredictedRTDiff=0.00374823808670044:PredictedRTDiffRaw=-0.00374823808670044:MinRTDiffRank=1:CurrentRT=35.1567	TRUE	4.4418	3	Delta RT
17924	PredictSpectraFilter	MaxCosineSimilarity=0.3125:MaxCosineSimilarityRank=3	TRUE	31.8851	3	Spectral Similarity
17924	PredictRTFilter	PredictedRT=0.317142844200134:RawPredictedRT=-0.953690528869629:CorrectedPredictedRT=-0.945837616920471:PredictedRTDiff=1.27083337306976:PredictedRTDiffRaw=-1.27083337306976:MinRTDiffRank=1:CurrentRT=35.1584	TRUE	4.2886	3	Delta RT
17925	PredictSpectraFilter	MaxCosineSimilarity=0.3042:MaxCosineSimilarityRank=2	TRUE	10.2938	3	Spectral Similarity
17925	PredictRTFilter	PredictedRT=-0.340500801801682:RawPredictedRT=-0.953690528869629:CorrectedPredictedRT=-0.945837616920471:PredictedRTDiff=0.613189727067947:PredictedRTDiffRaw=-0.613189727067947:MinRTDiffRank=3:CurrentRT=35.16	TRUE	4.4807	3	Delta RT
17926	PredictSpectraFilter	MaxCosineSimilarity=0.9671:MaxCosineSimilarityRank=1	TRUE	10.204	3	Spectral Similarity
17926	PredictRTFilter	PredictedRT=-0.988397538661957:RawPredictedRT=-0.953690528869629:CorrectedPredictedRT=-0.945837616920471:PredictedRTDiff=0.0347070097923279:PredictedRTDiffRaw=0.0347070097923279:MinRTDiffRank=1:CurrentRT=35.1617	TRUE	7.8774	3	Delta RT
17927	PredictSpectraFilter	MaxCosineSimilarity=0.4579:MaxCosineSimilarityRank=1	TRUE	11.398	3	Spectral Similarity
