## SupplementaryTable1 for "Real-time artificial intelligence prediction of peptide characteristics and MSFragger search improves multiplexed quantification of non-canonical HLA presented peptides in clear cell renal cell carcinoma" (part 420 of 430)

### Sheet: PanelF.PredictionTime (continued)
Scan	Filter	Output	Pass	Time.ms.	TopN	Filter_Label
17927	PredictRTFilter	PredictedRT=-1.04365348815918:RawPredictedRT=-0.953690528869629:CorrectedPredictedRT=-0.945900976657867:PredictedRTDiff=0.0899629592895508:PredictedRTDiffRaw=0.0899629592895508:MinRTDiffRank=1:CurrentRT=35.1636	TRUE	1.547	3	Delta RT
17929	PredictSpectraFilter	MaxCosineSimilarity=0.1008:MaxCosineSimilarityRank=3	TRUE	3.2287	3	Spectral Similarity
17929	PredictRTFilter	PredictedRT=1.8628237247467:RawPredictedRT=-0.953690528869629:CorrectedPredictedRT=-0.945900976657867:PredictedRTDiff=2.81651425361633:PredictedRTDiffRaw=-2.81651425361633:MinRTDiffRank=3:CurrentRT=35.1682	TRUE	1.5276	3	Delta RT
17930	PredictSpectraFilter	MaxCosineSimilarity=0.141:MaxCosineSimilarityRank=2	TRUE	8.7589	3	Spectral Similarity
17930	PredictRTFilter	PredictedRT=2.00335717201233:RawPredictedRT=-0.953690528869629:CorrectedPredictedRT=-0.945900976657867:PredictedRTDiff=2.95704770088196:PredictedRTDiffRaw=-2.95704770088196:MinRTDiffRank=1:CurrentRT=35.1699	TRUE	4.996	3	Delta RT
17931	PredictSpectraFilter	MaxCosineSimilarity=0.3814:MaxCosineSimilarityRank=2	TRUE	8.3401	3	Spectral Similarity
17931	PredictRTFilter	PredictedRT=-0.53262460231781:RawPredictedRT=-0.953690528869629:CorrectedPredictedRT=-0.945900976657867:PredictedRTDiff=0.421065926551819:PredictedRTDiffRaw=-0.421065926551819:MinRTDiffRank=3:CurrentRT=35.1716	TRUE	20.5004	3	Delta RT
17932	PredictSpectraFilter	MaxCosineSimilarity=0.7122:MaxCosineSimilarityRank=1	TRUE	0.3376	3	Spectral Similarity
17932	PredictRTFilter	PredictedRT=-0.950581908226013:RawPredictedRT=-0.953690528869629:CorrectedPredictedRT=-0.945900976657867:PredictedRTDiff=0.00310862064361572:PredictedRTDiffRaw=-0.00310862064361572:MinRTDiffRank=3:CurrentRT=35.1733	TRUE	0.0651	3	Delta RT
17933	PredictSpectraFilter	MaxCosineSimilarity=0.7107:MaxCosineSimilarityRank=1	TRUE	12.7415	3	Spectral Similarity
17933	PredictRTFilter	PredictedRT=-0.964678585529327:RawPredictedRT=-0.953690528869629:CorrectedPredictedRT=-0.945900976657867:PredictedRTDiff=0.0109880566596985:PredictedRTDiffRaw=0.0109880566596985:MinRTDiffRank=1:CurrentRT=35.1749	TRUE	4.4154	3	Delta RT
17934	PredictSpectraFilter	MaxCosineSimilarity=0.583:MaxCosineSimilarityRank=1	TRUE	4.2543	3	Spectral Similarity
17934	PredictRTFilter	PredictedRT=-0.893999218940735:RawPredictedRT=-0.953690528869629:CorrectedPredictedRT=-0.945964336395264:PredictedRTDiff=0.059691309928894:PredictedRTDiffRaw=-0.059691309928894:MinRTDiffRank=3:CurrentRT=35.1766	TRUE	1.5705	3	Delta RT
17935	PredictSpectraFilter	MaxCosineSimilarity=0.8231:MaxCosineSimilarityRank=2	TRUE	14.1187	3	Spectral Similarity
17935	PredictRTFilter	PredictedRT=-1.02408671379089:RawPredictedRT=-0.953690528869629:CorrectedPredictedRT=-0.945964336395264:PredictedRTDiff=0.0703961849212646:PredictedRTDiffRaw=0.0703961849212646:MinRTDiffRank=1:CurrentRT=35.1783	TRUE	1.4939	3	Delta RT
17936	PredictSpectraFilter	MaxCosineSimilarity=0.5913:MaxCosineSimilarityRank=2	TRUE	6.1979	3	Spectral Similarity
17936	PredictRTFilter	PredictedRT=-0.952508866786957:RawPredictedRT=-0.959716260433197:CorrectedPredictedRT=-0.951990067958832:PredictedRTDiff=0.00720739364624023:PredictedRTDiffRaw=-0.00720739364624023:MinRTDiffRank=2:CurrentRT=35.18	TRUE	17.3991	3	Delta RT
17937	PredictSpectraFilter	MaxCosineSimilarity=0.0897:MaxCosineSimilarityRank=1	TRUE	6.8777	3	Spectral Similarity
17937	PredictRTFilter	PredictedRT=-0.917127013206482:RawPredictedRT=-0.959716260433197:CorrectedPredictedRT=-0.951990067958832:PredictedRTDiff=0.0425892472267151:PredictedRTDiffRaw=-0.0425892472267151:MinRTDiffRank=1:CurrentRT=35.1816	TRUE	7.4083	3	Delta RT
17938	PredictSpectraFilter	MaxCosineSimilarity=0.6822:MaxCosineSimilarityRank=3	TRUE	8.869	3	Spectral Similarity
17938	PredictRTFilter	PredictedRT=-0.524460256099701:RawPredictedRT=-0.959716260433197:CorrectedPredictedRT=-0.951990067958832:PredictedRTDiff=0.435256004333496:PredictedRTDiffRaw=-0.435256004333496:MinRTDiffRank=2:CurrentRT=35.1833	TRUE	21.3386	3	Delta RT
17940	PredictSpectraFilter	MaxCosineSimilarity=0.2488:MaxCosineSimilarityRank=1	TRUE	9.7651	3	Spectral Similarity
17940	PredictRTFilter	PredictedRT=-0.496691763401031:RawPredictedRT=-0.959716260433197:CorrectedPredictedRT=-0.951990067958832:PredictedRTDiff=0.463024497032166:PredictedRTDiffRaw=-0.463024497032166:MinRTDiffRank=3:CurrentRT=35.188	TRUE	2.7929	3	Delta RT
17941	PredictSpectraFilter	MaxCosineSimilarity=0.8871:MaxCosineSimilarityRank=1	TRUE	10.0041	3	Spectral Similarity
17941	PredictRTFilter	PredictedRT=-0.873715341091156:RawPredictedRT=-0.959716260433197:CorrectedPredictedRT=-0.951990067958832:PredictedRTDiff=0.086000919342041:PredictedRTDiffRaw=-0.086000919342041:MinRTDiffRank=1:CurrentRT=35.1896	TRUE	18.666	3	Delta RT
17942	PredictSpectraFilter	MaxCosineSimilarity=0.336:MaxCosineSimilarityRank=1	TRUE	0.3407	3	Spectral Similarity
17942	PredictRTFilter	PredictedRT=-0.784814715385437:RawPredictedRT=-0.959716260433197:CorrectedPredictedRT=-0.951990067958832:PredictedRTDiff=0.17490154504776:PredictedRTDiffRaw=-0.17490154504776:MinRTDiffRank=2:CurrentRT=35.1913	TRUE	0.0718	3	Delta RT
17943	PredictSpectraFilter	MaxCosineSimilarity=0.2858:MaxCosineSimilarityRank=3	TRUE	8.858	3	Spectral Similarity
17943	PredictRTFilter	PredictedRT=-0.921949326992035:RawPredictedRT=-0.959716260433197:CorrectedPredictedRT=-0.951990067958832:PredictedRTDiff=0.0377669334411621:PredictedRTDiffRaw=-0.0377669334411621:MinRTDiffRank=2:CurrentRT=35.193	TRUE	6.3109	3	Delta RT
17944	PredictSpectraFilter	MaxCosineSimilarity=0.9601:MaxCosineSimilarityRank=2	TRUE	0.4478	3	Spectral Similarity
17944	PredictRTFilter	PredictedRT=-0.956132888793945:RawPredictedRT=-0.959716260433197:CorrectedPredictedRT=-0.951990067958832:PredictedRTDiff=0.00358337163925171:PredictedRTDiffRaw=-0.00358337163925171:MinRTDiffRank=3:CurrentRT=35.1947	TRUE	0.0827	3	Delta RT
17945	PredictSpectraFilter	MaxCosineSimilarity=0.787:MaxCosineSimilarityRank=1	TRUE	11.9852	3	Spectral Similarity
17945	PredictRTFilter	PredictedRT=-0.893522441387177:RawPredictedRT=-0.959716260433197:CorrectedPredictedRT=-0.951990067958832:PredictedRTDiff=0.0661938190460205:PredictedRTDiffRaw=-0.0661938190460205:MinRTDiffRank=1:CurrentRT=35.1963	TRUE	23.5552	3	Delta RT
17946	PredictSpectraFilter	MaxCosineSimilarity=0.4539:MaxCosineSimilarityRank=1	TRUE	14.2554	3	Spectral Similarity
17946	PredictRTFilter	PredictedRT=-0.957766652107239:RawPredictedRT=-0.959716260433197:CorrectedPredictedRT=-0.951926708221436:PredictedRTDiff=0.00194960832595825:PredictedRTDiffRaw=-0.00194960832595825:MinRTDiffRank=1:CurrentRT=35.198	TRUE	4.6301	3	Delta RT
17947	PredictSpectraFilter	MaxCosineSimilarity=0.442:MaxCosineSimilarityRank=3	TRUE	10.239	3	Spectral Similarity
17947	PredictRTFilter	PredictedRT=0.177521079778671:RawPredictedRT=-0.959716260433197:CorrectedPredictedRT=-0.951926708221436:PredictedRTDiff=1.13723734021187:PredictedRTDiffRaw=-1.13723734021187:MinRTDiffRank=3:CurrentRT=35.1997	TRUE	22.0104	3	Delta RT
17948	PredictSpectraFilter	MaxCosineSimilarity=0.8558:MaxCosineSimilarityRank=1	TRUE	9.8487	3	Spectral Similarity
17948	PredictRTFilter	PredictedRT=-1.00389468669891:RawPredictedRT=-0.959716260433197:CorrectedPredictedRT=-0.951926708221436:PredictedRTDiff=0.0441784262657166:PredictedRTDiffRaw=0.0441784262657166:MinRTDiffRank=1:CurrentRT=35.2015	TRUE	22.7627	3	Delta RT
17949	PredictSpectraFilter	MaxCosineSimilarity=0.5081:MaxCosineSimilarityRank=2	TRUE	28.7523	3	Spectral Similarity
17949	PredictRTFilter	PredictedRT=0.0826436728239059:RawPredictedRT=-0.964603245258331:CorrectedPredictedRT=-0.956877052783966:PredictedRTDiff=1.04724691808224:PredictedRTDiffRaw=-1.04724691808224:MinRTDiffRank=2:CurrentRT=35.2032	TRUE	25.4244	3	Delta RT
17951	PredictSpectraFilter	MaxCosineSimilarity=0.4921:MaxCosineSimilarityRank=1	TRUE	8.5889	3	Spectral Similarity
17951	PredictRTFilter	PredictedRT=-1.04365348815918:RawPredictedRT=-0.964603245258331:CorrectedPredictedRT=-0.956877052783966:PredictedRTDiff=0.0790502429008484:PredictedRTDiffRaw=0.0790502429008484:MinRTDiffRank=1:CurrentRT=35.2079	TRUE	2.875	3	Delta RT
17952	PredictSpectraFilter	MaxCosineSimilarity=0.605:MaxCosineSimilarityRank=3	TRUE	9.2945	3	Spectral Similarity
17952	PredictRTFilter	PredictedRT=-1.04737269878387:RawPredictedRT=-0.964603245258331:CorrectedPredictedRT=-0.956877052783966:PredictedRTDiff=0.0827694535255432:PredictedRTDiffRaw=0.0827694535255432:MinRTDiffRank=1:CurrentRT=35.2095	TRUE	2.8552	3	Delta RT
17953	PredictSpectraFilter	MaxCosineSimilarity=0.2994:MaxCosineSimilarityRank=2	TRUE	6.5047	3	Spectral Similarity
17953	PredictRTFilter	PredictedRT=-0.0887422114610672:RawPredictedRT=-0.964603245258331:CorrectedPredictedRT=-0.956877052783966:PredictedRTDiff=0.875861033797264:PredictedRTDiffRaw=-0.875861033797264:MinRTDiffRank=2:CurrentRT=35.2112	TRUE	4.3185	3	Delta RT
17954	PredictSpectraFilter	MaxCosineSimilarity=0.5838:MaxCosineSimilarityRank=1	TRUE	4.3857	3	Spectral Similarity
17954	PredictRTFilter	PredictedRT=0.407145082950592:RawPredictedRT=-0.964603245258331:CorrectedPredictedRT=-0.956877052783966:PredictedRTDiff=1.37174832820892:PredictedRTDiffRaw=-1.37174832820892:MinRTDiffRank=2:CurrentRT=35.2129	TRUE	1.4744	3	Delta RT
17955	PredictSpectraFilter	MaxCosineSimilarity=0.9567:MaxCosineSimilarityRank=1	TRUE	0.2773	3	Spectral Similarity
17955	PredictRTFilter	PredictedRT=-0.954829275608063:RawPredictedRT=-0.964603245258331:CorrectedPredictedRT=-0.956877052783966:PredictedRTDiff=0.00977396965026855:PredictedRTDiffRaw=-0.00977396965026855:MinRTDiffRank=1:CurrentRT=35.2147	TRUE	0.0646	3	Delta RT
17956	PredictSpectraFilter	MaxCosineSimilarity=0.9181:MaxCosineSimilarityRank=1	TRUE	6.8897	3	Spectral Similarity
17956	PredictRTFilter	PredictedRT=-0.946425020694733:RawPredictedRT=-0.959716260433197:CorrectedPredictedRT=-0.951926708221436:PredictedRTDiff=0.0132912397384644:PredictedRTDiffRaw=-0.0132912397384644:MinRTDiffRank=1:CurrentRT=35.2164	TRUE	4.126	3	Delta RT
17957	PredictSpectraFilter	MaxCosineSimilarity=0.4707:MaxCosineSimilarityRank=1	TRUE	3.0655	3	Spectral Similarity
17957	PredictRTFilter	PredictedRT=-1.04365348815918:RawPredictedRT=-0.954829275608063:CorrectedPredictedRT=-0.946976363658905:PredictedRTDiff=0.0888242125511169:PredictedRTDiffRaw=0.0888242125511169:MinRTDiffRank=1:CurrentRT=35.2181	TRUE	6.145	3	Delta RT
17958	PredictSpectraFilter	MaxCosineSimilarity=0.5597:MaxCosineSimilarityRank=1	TRUE	6.7636	3	Spectral Similarity
17958	PredictRTFilter	PredictedRT=-1.03787767887115:RawPredictedRT=-0.954829275608063:CorrectedPredictedRT=-0.946976363658905:PredictedRTDiff=0.083048403263092:PredictedRTDiffRaw=0.083048403263092:MinRTDiffRank=1:CurrentRT=35.2198	TRUE	4.3422	3	Delta RT
17959	PredictSpectraFilter	MaxCosineSimilarity=0.3189:MaxCosineSimilarityRank=2	TRUE	12.1532	3	Spectral Similarity
17959	PredictRTFilter	PredictedRT=-1.43784618377686:RawPredictedRT=-0.954829275608063:CorrectedPredictedRT=-0.946976363658905:PredictedRTDiff=0.483016908168793:PredictedRTDiffRaw=0.483016908168793:MinRTDiffRank=2:CurrentRT=35.2214	TRUE	32.0761	3	Delta RT
17962	PredictSpectraFilter	MaxCosineSimilarity=0.9188:MaxCosineSimilarityRank=1	TRUE	22.8083	3	Spectral Similarity
17962	PredictRTFilter	PredictedRT=-0.873715341091156:RawPredictedRT=-0.954829275608063:CorrectedPredictedRT=-0.946976363658905:PredictedRTDiff=0.0811139345169067:PredictedRTDiffRaw=-0.0811139345169067:MinRTDiffRank=1:CurrentRT=35.2278	TRUE	2.3066	3	Delta RT
17963	PredictSpectraFilter	MaxCosineSimilarity=0.3628:MaxCosineSimilarityRank=2	TRUE	24.0279	3	Spectral Similarity
17963	PredictRTFilter	PredictedRT=0.987956464290619:RawPredictedRT=-0.953690528869629:CorrectedPredictedRT=-0.945831120014191:PredictedRTDiff=1.94164699316025:PredictedRTDiffRaw=-1.94164699316025:MinRTDiffRank=3:CurrentRT=35.2294	TRUE	24.8067	3	Delta RT
17964	PredictSpectraFilter	MaxCosineSimilarity=0.7264:MaxCosineSimilarityRank=1	TRUE	0.3127	3	Spectral Similarity
17964	PredictRTFilter	PredictedRT=-0.950581908226013:RawPredictedRT=-0.953690528869629:CorrectedPredictedRT=-0.945831120014191:PredictedRTDiff=0.00310862064361572:PredictedRTDiffRaw=-0.00310862064361572:MinRTDiffRank=2:CurrentRT=35.2311	TRUE	0.0615	3	Delta RT
17965	PredictSpectraFilter	MaxCosineSimilarity=0.4292:MaxCosineSimilarityRank=1	TRUE	7.8673	3	Spectral Similarity
17965	PredictRTFilter	PredictedRT=-1.00994539260864:RawPredictedRT=-0.953690528869629:CorrectedPredictedRT=-0.945831120014191:PredictedRTDiff=0.0562548637390137:PredictedRTDiffRaw=0.0562548637390137:MinRTDiffRank=2:CurrentRT=35.2328	TRUE	5.5333	3	Delta RT
17966	PredictSpectraFilter	MaxCosineSimilarity=0.4651:MaxCosineSimilarityRank=1	TRUE	6.5427	3	Spectral Similarity
17966	PredictRTFilter	PredictedRT=-0.968019127845764:RawPredictedRT=-0.953690528869629:CorrectedPredictedRT=-0.945831120014191:PredictedRTDiff=0.0143285989761353:PredictedRTDiffRaw=0.0143285989761353:MinRTDiffRank=1:CurrentRT=35.2345	TRUE	5.0437	3	Delta RT
17967	PredictSpectraFilter	MaxCosineSimilarity=0.8288:MaxCosineSimilarityRank=1	TRUE	12.2614	3	Spectral Similarity
17967	PredictRTFilter	PredictedRT=-1.02830719947815:RawPredictedRT=-0.953690528869629:CorrectedPredictedRT=-0.945831120014191:PredictedRTDiff=0.0746166706085205:PredictedRTDiffRaw=0.0746166706085205:MinRTDiffRank=1:CurrentRT=35.2363	TRUE	4.0958	3	Delta RT
17968	PredictSpectraFilter	MaxCosineSimilarity=0.3458:MaxCosineSimilarityRank=3	TRUE	6.7227	3	Spectral Similarity
17968	PredictRTFilter	PredictedRT=-0.861861944198608:RawPredictedRT=-0.953690528869629:CorrectedPredictedRT=-0.945837616920471:PredictedRTDiff=0.0918285846710205:PredictedRTDiffRaw=-0.0918285846710205:MinRTDiffRank=1:CurrentRT=35.238	TRUE	6.0268	3	Delta RT
17969	PredictSpectraFilter	MaxCosineSimilarity=0.976:MaxCosineSimilarityRank=3	TRUE	6.8938	3	Spectral Similarity
17969	PredictRTFilter	PredictedRT=-0.817602217197418:RawPredictedRT=-0.953690528869629:CorrectedPredictedRT=-0.945837616920471:PredictedRTDiff=0.136088311672211:PredictedRTDiffRaw=-0.136088311672211:MinRTDiffRank=3:CurrentRT=35.2397	TRUE	5.7635	3	Delta RT
17970	PredictSpectraFilter	MaxCosineSimilarity=0.3295:MaxCosineSimilarityRank=2	TRUE	7.0539	3	Spectral Similarity
17970	PredictRTFilter	PredictedRT=-0.0605435781180859:RawPredictedRT=-0.949488401412964:CorrectedPredictedRT=-0.941628992557526:PredictedRTDiff=0.888944823294878:PredictedRTDiffRaw=-0.888944823294878:MinRTDiffRank=3:CurrentRT=35.2415	TRUE	24.9319	3	Delta RT
17971	PredictSpectraFilter	MaxCosineSimilarity=0.4276:MaxCosineSimilarityRank=1	TRUE	20.9043	3	Spectral Similarity
17971	PredictRTFilter	PredictedRT=-1.03158092498779:RawPredictedRT=-0.949488401412964:CorrectedPredictedRT=-0.941628992557526:PredictedRTDiff=0.0820925235748291:PredictedRTDiffRaw=0.0820925235748291:MinRTDiffRank=1:CurrentRT=35.2434	TRUE	4.6969	3	Delta RT
17973	PredictSpectraFilter	MaxCosineSimilarity=0.5003:MaxCosineSimilarityRank=1	TRUE	5.246	3	Spectral Similarity
17973	PredictRTFilter	PredictedRT=-0.873715341091156:RawPredictedRT=-0.949488401412964:CorrectedPredictedRT=-0.941628992557526:PredictedRTDiff=0.0757730603218079:PredictedRTDiffRaw=-0.0757730603218079:MinRTDiffRank=1:CurrentRT=35.248	TRUE	1.5041	3	Delta RT
17974	PredictSpectraFilter	MaxCosineSimilarity=0.5465:MaxCosineSimilarityRank=3	TRUE	7.8765	3	Spectral Similarity
17974	PredictRTFilter	PredictedRT=-0.935616433620453:RawPredictedRT=-0.949488401412964:CorrectedPredictedRT=-0.941628992557526:PredictedRTDiff=0.013871967792511:PredictedRTDiffRaw=-0.013871967792511:MinRTDiffRank=1:CurrentRT=35.2497	TRUE	4.1607	3	Delta RT
17976	PredictSpectraFilter	MaxCosineSimilarity=0.2442:MaxCosineSimilarityRank=1	TRUE	8.317	3	Spectral Similarity
17976	PredictRTFilter	PredictedRT=-0.79098916053772:RawPredictedRT=-0.949488401412964:CorrectedPredictedRT=-0.941628992557526:PredictedRTDiff=0.158499240875244:PredictedRTDiffRaw=-0.158499240875244:MinRTDiffRank=3:CurrentRT=35.2531	TRUE	5.108	3	Delta RT
17979	PredictSpectraFilter	MaxCosineSimilarity=0.3741:MaxCosineSimilarityRank=1	TRUE	22.3627	3	Spectral Similarity
17979	PredictRTFilter	PredictedRT=-0.456461906433105:RawPredictedRT=-0.949488401412964:CorrectedPredictedRT=-0.941628992557526:PredictedRTDiff=0.493026494979858:PredictedRTDiffRaw=-0.493026494979858:MinRTDiffRank=3:CurrentRT=35.2581	TRUE	4.1609	3	Delta RT
17980	PredictSpectraFilter	MaxCosineSimilarity=0.7958:MaxCosineSimilarityRank=1	TRUE	7.7042	3	Spectral Similarity
17980	PredictRTFilter	PredictedRT=-0.857916355133057:RawPredictedRT=-0.949488401412964:CorrectedPredictedRT=-0.941628992557526:PredictedRTDiff=0.0915720462799072:PredictedRTDiffRaw=-0.0915720462799072:MinRTDiffRank=1:CurrentRT=35.2598	TRUE	4.3066	3	Delta RT
17981	PredictSpectraFilter	MaxCosineSimilarity=0.0497:MaxCosineSimilarityRank=1	TRUE	9.5958	3	Spectral Similarity
17981	PredictRTFilter	PredictedRT=-0.200914427638054:RawPredictedRT=-0.949488401412964:CorrectedPredictedRT=-0.941622495651245:PredictedRTDiff=0.74857397377491:PredictedRTDiffRaw=-0.74857397377491:MinRTDiffRank=1:CurrentRT=35.2616	TRUE	4.4406	3	Delta RT
17984	PredictSpectraFilter	MaxCosineSimilarity=0.8729:MaxCosineSimilarityRank=1	TRUE	0.3632	3	Spectral Similarity
17984	PredictRTFilter	PredictedRT=-0.873715341091156:RawPredictedRT=-0.949488401412964:CorrectedPredictedRT=-0.941622495651245:PredictedRTDiff=0.0757730603218079:PredictedRTDiffRaw=-0.0757730603218079:MinRTDiffRank=1:CurrentRT=35.2679	TRUE	0.0636	3	Delta RT
17985	PredictSpectraFilter	MaxCosineSimilarity=0.479:MaxCosineSimilarityRank=1	TRUE	8.6211	3	Spectral Similarity
17985	PredictRTFilter	PredictedRT=-1.04365348815918:RawPredictedRT=-0.943644255399704:CorrectedPredictedRT=-0.935775905847549:PredictedRTDiff=0.100009232759476:PredictedRTDiffRaw=0.100009232759476:MinRTDiffRank=1:CurrentRT=35.2696	TRUE	5.4414	3	Delta RT
17986	PredictSpectraFilter	MaxCosineSimilarity=0.7802:MaxCosineSimilarityRank=1	TRUE	7.6451	3	Spectral Similarity
17986	PredictRTFilter	PredictedRT=-0.984868407249451:RawPredictedRT=-0.943644255399704:CorrectedPredictedRT=-0.935775905847549:PredictedRTDiff=0.0412241518497467:PredictedRTDiffRaw=0.0412241518497467:MinRTDiffRank=1:CurrentRT=35.2713	TRUE	4.3661	3	Delta RT
17987	PredictSpectraFilter	MaxCosineSimilarity=0.5457:MaxCosineSimilarityRank=1	TRUE	2.8348	3	Spectral Similarity
17987	PredictRTFilter	PredictedRT=-1.03787767887115:RawPredictedRT=-0.943644255399704:CorrectedPredictedRT=-0.935778349637985:PredictedRTDiff=0.0942334234714508:PredictedRTDiffRaw=0.0942334234714508:MinRTDiffRank=1:CurrentRT=35.273	TRUE	1.4582	3	Delta RT
17989	PredictSpectraFilter	MaxCosineSimilarity=0.9094:MaxCosineSimilarityRank=1	TRUE	3.1362	3	Spectral Similarity
17989	PredictRTFilter	PredictedRT=-0.946425020694733:RawPredictedRT=-0.943644255399704:CorrectedPredictedRT=-0.935778349637985:PredictedRTDiff=0.00278076529502869:PredictedRTDiffRaw=0.00278076529502869:MinRTDiffRank=1:CurrentRT=35.2764	TRUE	1.41	3	Delta RT
17990	PredictSpectraFilter	MaxCosineSimilarity=0.1139:MaxCosineSimilarityRank=2	TRUE	4.5771	3	Spectral Similarity
17990	PredictRTFilter	PredictedRT=-0.769438147544861:RawPredictedRT=-0.943644255399704:CorrectedPredictedRT=-0.935784846544266:PredictedRTDiff=0.174206107854843:PredictedRTDiffRaw=-0.174206107854843:MinRTDiffRank=2:CurrentRT=35.2781	TRUE	20.7012	3	Delta RT
17991	PredictSpectraFilter	MaxCosineSimilarity=0.1458:MaxCosineSimilarityRank=3	TRUE	38.2994	3	Spectral Similarity
17991	PredictRTFilter	PredictedRT=-0.633512258529663:RawPredictedRT=-0.943644255399704:CorrectedPredictedRT=-0.935784846544266:PredictedRTDiff=0.310131996870041:PredictedRTDiffRaw=-0.310131996870041:MinRTDiffRank=2:CurrentRT=35.2798	TRUE	31.8805	3	Delta RT
17992	PredictSpectraFilter	MaxCosineSimilarity=0.1965:MaxCosineSimilarityRank=1	TRUE	28.1955	3	Spectral Similarity
17992	PredictRTFilter	PredictedRT=-0.836653113365173:RawPredictedRT=-0.943644255399704:CorrectedPredictedRT=-0.935784846544266:PredictedRTDiff=0.106991142034531:PredictedRTDiffRaw=-0.106991142034531:MinRTDiffRank=1:CurrentRT=35.2815	TRUE	4.5586	3	Delta RT
17993	PredictSpectraFilter	MaxCosineSimilarity=0.4599:MaxCosineSimilarityRank=1	TRUE	7.5282	3	Spectral Similarity
17993	PredictRTFilter	PredictedRT=-1.14453125:RawPredictedRT=-0.943644255399704:CorrectedPredictedRT=-0.935784846544266:PredictedRTDiff=0.200886994600296:PredictedRTDiffRaw=0.200886994600296:MinRTDiffRank=2:CurrentRT=35.2831	TRUE	4.2216	3	Delta RT
17995	PredictSpectraFilter	MaxCosineSimilarity=0.487:MaxCosineSimilarityRank=3	TRUE	2.8522	3	Spectral Similarity
17995	PredictRTFilter	PredictedRT=-0.873715341091156:RawPredictedRT=-0.943644255399704:CorrectedPredictedRT=-0.935784846544266:PredictedRTDiff=0.069928914308548:PredictedRTDiffRaw=-0.069928914308548:MinRTDiffRank=3:CurrentRT=35.2878	TRUE	1.4594	3	Delta RT
17996	PredictSpectraFilter	MaxCosineSimilarity=0.3154:MaxCosineSimilarityRank=1	TRUE	8.0743	3	Spectral Similarity
17996	PredictRTFilter	PredictedRT=-0.861861944198608:RawPredictedRT=-0.943644255399704:CorrectedPredictedRT=-0.935784846544266:PredictedRTDiff=0.0817823112010956:PredictedRTDiffRaw=-0.0817823112010956:MinRTDiffRank=1:CurrentRT=35.2895	TRUE	2.973	3	Delta RT
17997	PredictSpectraFilter	MaxCosineSimilarity=0.1614:MaxCosineSimilarityRank=1	TRUE	11.1653	3	Spectral Similarity
17997	PredictRTFilter	PredictedRT=-0.677238345146179:RawPredictedRT=-0.943644255399704:CorrectedPredictedRT=-0.935784846544266:PredictedRTDiff=0.266405910253525:PredictedRTDiffRaw=-0.266405910253525:MinRTDiffRank=3:CurrentRT=35.2911	TRUE	9.9226	3	Delta RT
17998	PredictSpectraFilter	MaxCosineSimilarity=0.6866:MaxCosineSimilarityRank=1	TRUE	0.3191	3	Spectral Similarity
17998	PredictRTFilter	PredictedRT=-0.950581908226013:RawPredictedRT=-0.943644255399704:CorrectedPredictedRT=-0.935784846544266:PredictedRTDiff=0.0069376528263092:PredictedRTDiffRaw=0.0069376528263092:MinRTDiffRank=3:CurrentRT=35.2928	TRUE	0.0618	3	Delta RT
17999	PredictSpectraFilter	MaxCosineSimilarity=0.2838:MaxCosineSimilarityRank=3	TRUE	8.2835	3	Spectral Similarity
17999	PredictRTFilter	PredictedRT=-0.65862512588501:RawPredictedRT=-0.943644255399704:CorrectedPredictedRT=-0.935784846544266:PredictedRTDiff=0.285019129514694:PredictedRTDiffRaw=-0.285019129514694:MinRTDiffRank=3:CurrentRT=35.2945	TRUE	4.4392	3	Delta RT
18000	PredictSpectraFilter	MaxCosineSimilarity=0.8968:MaxCosineSimilarityRank=1	TRUE	10.9588	3	Spectral Similarity
18000	PredictRTFilter	PredictedRT=-0.874658703804016:RawPredictedRT=-0.943644255399704:CorrectedPredictedRT=-0.935784846544266:PredictedRTDiff=0.0689855515956879:PredictedRTDiffRaw=-0.0689855515956879:MinRTDiffRank=1:CurrentRT=35.2962	TRUE	4.9253	3	Delta RT
18001	PredictSpectraFilter	MaxCosineSimilarity=0.3744:MaxCosineSimilarityRank=2	TRUE	8.6571	3	Spectral Similarity
18001	PredictRTFilter	PredictedRT=-1.23333942890167:RawPredictedRT=-0.940863490104675:CorrectedPredictedRT=-0.932997584342957:PredictedRTDiff=0.292475938796997:PredictedRTDiffRaw=0.292475938796997:MinRTDiffRank=3:CurrentRT=35.2978	TRUE	5.0345	3	Delta RT
18002	PredictSpectraFilter	MaxCosineSimilarity=0.628:MaxCosineSimilarityRank=1	TRUE	3.8494	3	Spectral Similarity
18002	PredictRTFilter	PredictedRT=0.59765625:RawPredictedRT=-0.940863490104675:CorrectedPredictedRT=-0.932997584342957:PredictedRTDiff=1.53851974010468:PredictedRTDiffRaw=-1.53851974010468:MinRTDiffRank=2:CurrentRT=35.2997	TRUE	1.5676	3	Delta RT
18003	PredictSpectraFilter	MaxCosineSimilarity=0.383:MaxCosineSimilarityRank=2	TRUE	7.6113	3	Spectral Similarity
18003	PredictRTFilter	PredictedRT=-0.806103348731995:RawPredictedRT=-0.940863490104675:CorrectedPredictedRT=-0.932997584342957:PredictedRTDiff=0.134760141372681:PredictedRTDiffRaw=-0.134760141372681:MinRTDiffRank=2:CurrentRT=35.3014	TRUE	21.9269	3	Delta RT
18004	PredictSpectraFilter	MaxCosineSimilarity=0.7054:MaxCosineSimilarityRank=2	TRUE	14.172	3	Spectral Similarity
18004	PredictRTFilter	PredictedRT=-0.873715341091156:RawPredictedRT=-0.940863490104675:CorrectedPredictedRT=-0.932997584342957:PredictedRTDiff=0.0671481490135193:PredictedRTDiffRaw=-0.0671481490135193:MinRTDiffRank=2:CurrentRT=35.3033	TRUE	1.761	3	Delta RT
18006	PredictSpectraFilter	MaxCosineSimilarity=0.8844:MaxCosineSimilarityRank=1	TRUE	2.9507	3	Spectral Similarity
18006	PredictRTFilter	PredictedRT=-0.873715341091156:RawPredictedRT=-0.940863490104675:CorrectedPredictedRT=-0.932995140552521:PredictedRTDiff=0.0671481490135193:PredictedRTDiffRaw=-0.0671481490135193:MinRTDiffRank=1:CurrentRT=35.3079	TRUE	1.6138	3	Delta RT
18009	PredictSpectraFilter	MaxCosineSimilarity=0.8596:MaxCosineSimilarityRank=1	TRUE	7.7373	3	Spectral Similarity
18009	PredictRTFilter	PredictedRT=-0.987724602222443:RawPredictedRT=-0.940863490104675:CorrectedPredictedRT=-0.932992696762085:PredictedRTDiff=0.0468611121177673:PredictedRTDiffRaw=0.0468611121177673:MinRTDiffRank=1:CurrentRT=35.3129	TRUE	4.9507	3	Delta RT
18010	PredictSpectraFilter	MaxCosineSimilarity=0.0935:MaxCosineSimilarityRank=1	TRUE	12.2801	3	Spectral Similarity
18010	PredictRTFilter	PredictedRT=-1.13259100914001:RawPredictedRT=-0.940863490104675:CorrectedPredictedRT=-0.932995140552521:PredictedRTDiff=0.191727519035339:PredictedRTDiffRaw=0.191727519035339:MinRTDiffRank=3:CurrentRT=35.3146	TRUE	4.4122	3	Delta RT
18011	PredictSpectraFilter	MaxCosineSimilarity=0.0874:MaxCosineSimilarityRank=2	TRUE	6.0929	3	Spectral Similarity
18011	PredictRTFilter	PredictedRT=-1.17248320579529:RawPredictedRT=-0.940863490104675:CorrectedPredictedRT=-0.932995140552521:PredictedRTDiff=0.231619715690613:PredictedRTDiffRaw=0.231619715690613:MinRTDiffRank=1:CurrentRT=35.3163	TRUE	3.3359	3	Delta RT
18012	PredictSpectraFilter	MaxCosineSimilarity=0.0552:MaxCosineSimilarityRank=3	TRUE	42.8604	3	Spectral Similarity
18012	PredictRTFilter	PredictedRT=-0.943565607070923:RawPredictedRT=-0.940863490104675:CorrectedPredictedRT=-0.932995140552521:PredictedRTDiff=0.00270211696624756:PredictedRTDiffRaw=0.00270211696624756:MinRTDiffRank=3:CurrentRT=35.318	TRUE	30.946	3	Delta RT
18013	PredictSpectraFilter	MaxCosineSimilarity=0.1612:MaxCosineSimilarityRank=3	TRUE	6.773	3	Spectral Similarity
18013	PredictRTFilter	PredictedRT=-1.09781050682068:RawPredictedRT=-0.940863490104675:CorrectedPredictedRT=-0.932995140552521:PredictedRTDiff=0.156947016716003:PredictedRTDiffRaw=0.156947016716003:MinRTDiffRank=2:CurrentRT=35.3196	TRUE	7.2512	3	Delta RT
18014	PredictSpectraFilter	MaxCosineSimilarity=0.7931:MaxCosineSimilarityRank=1	TRUE	6.9854	3	Spectral Similarity
18014	PredictRTFilter	PredictedRT=-0.969775795936584:RawPredictedRT=-0.940863490104675:CorrectedPredictedRT=-0.932995140552521:PredictedRTDiff=0.0289123058319092:PredictedRTDiffRaw=0.0289123058319092:MinRTDiffRank=1:CurrentRT=35.3215	TRUE	5.0627	3	Delta RT
18015	PredictSpectraFilter	MaxCosineSimilarity=0.5283:MaxCosineSimilarityRank=3	TRUE	13.1999	3	Spectral Similarity
18015	PredictRTFilter	PredictedRT=-0.826324105262756:RawPredictedRT=-0.940863490104675:CorrectedPredictedRT=-0.932997584342957:PredictedRTDiff=0.114539384841919:PredictedRTDiffRaw=-0.114539384841919:MinRTDiffRank=1:CurrentRT=35.3232	TRUE	5.0252	3	Delta RT
18017	PredictSpectraFilter	MaxCosineSimilarity=0.3448:MaxCosineSimilarityRank=2	TRUE	0.2333	3	Spectral Similarity
18017	PredictRTFilter	PredictedRT=-0.861861944198608:RawPredictedRT=-0.940863490104675:CorrectedPredictedRT=-0.932997584342957:PredictedRTDiff=0.0790015459060669:PredictedRTDiffRaw=-0.0790015459060669:MinRTDiffRank=1:CurrentRT=35.3279	TRUE	0.0616	3	Delta RT
18018	PredictSpectraFilter	MaxCosineSimilarity=0.1439:MaxCosineSimilarityRank=1	TRUE	4.5939	3	Spectral Similarity
18018	PredictRTFilter	PredictedRT=-1.04737269878387:RawPredictedRT=-0.940863490104675:CorrectedPredictedRT=-0.932997584342957:PredictedRTDiff=0.106509208679199:PredictedRTDiffRaw=0.106509208679199:MinRTDiffRank=1:CurrentRT=35.3295	TRUE	2.866	3	Delta RT
18019	PredictSpectraFilter	MaxCosineSimilarity=0.0906:MaxCosineSimilarityRank=2	TRUE	5.8218	3	Spectral Similarity
18019	PredictRTFilter	PredictedRT=-1.31159734725952:RawPredictedRT=-0.940863490104675:CorrectedPredictedRT=-0.932997584342957:PredictedRTDiff=0.370733857154846:PredictedRTDiffRaw=0.370733857154846:MinRTDiffRank=1:CurrentRT=35.3312	TRUE	2.9029	3	Delta RT
18020	PredictSpectraFilter	MaxCosineSimilarity=0.6805:MaxCosineSimilarityRank=1	TRUE	14.8152	3	Spectral Similarity
18020	PredictRTFilter	PredictedRT=-0.91953307390213:RawPredictedRT=-0.940863490104675:CorrectedPredictedRT=-0.932997584342957:PredictedRTDiff=0.0213304162025452:PredictedRTDiffRaw=-0.0213304162025452:MinRTDiffRank=1:CurrentRT=35.3329	TRUE	4.8153	3	Delta RT
18021	PredictSpectraFilter	MaxCosineSimilarity=0.4742:MaxCosineSimilarityRank=1	TRUE	5.9259	3	Spectral Similarity
18021	PredictRTFilter	PredictedRT=-0.92109876871109:RawPredictedRT=-0.940863490104675:CorrectedPredictedRT=-0.932995140552521:PredictedRTDiff=0.0197647213935852:PredictedRTDiffRaw=-0.0197647213935852:MinRTDiffRank=1:CurrentRT=35.3346	TRUE	3.0394	3	Delta RT
18022	PredictSpectraFilter	MaxCosineSimilarity=0.6855:MaxCosineSimilarityRank=3	TRUE	9.0256	3	Spectral Similarity
18022	PredictRTFilter	PredictedRT=-0.882852613925934:RawPredictedRT=-0.940863490104675:CorrectedPredictedRT=-0.932995140552521:PredictedRTDiff=0.0580108761787415:PredictedRTDiffRaw=-0.0580108761787415:MinRTDiffRank=2:CurrentRT=35.3362	TRUE	6.9954	3	Delta RT
18023	PredictSpectraFilter	MaxCosineSimilarity=0.3686:MaxCosineSimilarityRank=1	TRUE	6.8105	3	Spectral Similarity
18023	PredictRTFilter	PredictedRT=-1.09024000167847:RawPredictedRT=-0.940863490104675:CorrectedPredictedRT=-0.932995140552521:PredictedRTDiff=0.149376511573792:PredictedRTDiffRaw=0.149376511573792:MinRTDiffRank=1:CurrentRT=35.3379	TRUE	6.9724	3	Delta RT
18024	PredictSpectraFilter	MaxCosineSimilarity=0.1646:MaxCosineSimilarityRank=2	TRUE	7.9064	3	Spectral Similarity
18024	PredictRTFilter	PredictedRT=-1.03848910331726:RawPredictedRT=-0.940863490104675:CorrectedPredictedRT=-0.932995140552521:PredictedRTDiff=0.0976256132125854:PredictedRTDiffRaw=0.0976256132125854:MinRTDiffRank=1:CurrentRT=35.3396	TRUE	2.9156	3	Delta RT
18025	PredictSpectraFilter	MaxCosineSimilarity=0.9719:MaxCosineSimilarityRank=1	TRUE	7.1654	3	Spectral Similarity
18025	PredictRTFilter	PredictedRT=-0.969268441200256:RawPredictedRT=-0.940863490104675:CorrectedPredictedRT=-0.932995140552521:PredictedRTDiff=0.0284049510955811:PredictedRTDiffRaw=0.0284049510955811:MinRTDiffRank=1:CurrentRT=35.3413	TRUE	10.9371	3	Delta RT
18026	PredictSpectraFilter	MaxCosineSimilarity=0.2636:MaxCosineSimilarityRank=2	TRUE	11.752	3	Spectral Similarity
18026	PredictRTFilter	PredictedRT=-2.00681090354919:RawPredictedRT=-0.940863490104675:CorrectedPredictedRT=-0.932997584342957:PredictedRTDiff=1.06594741344452:PredictedRTDiffRaw=1.06594741344452:MinRTDiffRank=3:CurrentRT=35.3431	TRUE	4.589	3	Delta RT
18028	PredictSpectraFilter	MaxCosineSimilarity=0.9277:MaxCosineSimilarityRank=1	TRUE	0.4439	3	Spectral Similarity
18028	PredictRTFilter	PredictedRT=-0.873715341091156:RawPredictedRT=-0.940863490104675:CorrectedPredictedRT=-0.932997584342957:PredictedRTDiff=0.0671481490135193:PredictedRTDiffRaw=-0.0671481490135193:MinRTDiffRank=1:CurrentRT=35.3478	TRUE	0.0659	3	Delta RT
18029	PredictSpectraFilter	MaxCosineSimilarity=0.5721:MaxCosineSimilarityRank=1	TRUE	12.0126	3	Spectral Similarity
18029	PredictRTFilter	PredictedRT=-0.834122180938721:RawPredictedRT=-0.940863490104675:CorrectedPredictedRT=-0.932995140552521:PredictedRTDiff=0.106741309165955:PredictedRTDiffRaw=-0.106741309165955:MinRTDiffRank=1:CurrentRT=35.3494	TRUE	9.0585	3	Delta RT
18030	PredictSpectraFilter	MaxCosineSimilarity=0.2086:MaxCosineSimilarityRank=3	TRUE	6.8786	3	Spectral Similarity
18030	PredictRTFilter	PredictedRT=-0.677238345146179:RawPredictedRT=-0.940863490104675:CorrectedPredictedRT=-0.932995140552521:PredictedRTDiff=0.263625144958496:PredictedRTDiffRaw=-0.263625144958496:MinRTDiffRank=2:CurrentRT=35.3511	TRUE	9.5323	3	Delta RT
18032	PredictSpectraFilter	MaxCosineSimilarity=0.4104:MaxCosineSimilarityRank=1	TRUE	4.8454	3	Spectral Similarity
18032	PredictRTFilter	PredictedRT=-0.138338029384613:RawPredictedRT=-0.940863490104675:CorrectedPredictedRT=-0.932995140552521:PredictedRTDiff=0.802525460720062:PredictedRTDiffRaw=-0.802525460720062:MinRTDiffRank=1:CurrentRT=35.3546	TRUE	3.3904	3	Delta RT
18033	PredictSpectraFilter	MaxCosineSimilarity=0.6721:MaxCosineSimilarityRank=1	TRUE	19.0759	3	Spectral Similarity
18033	PredictRTFilter	PredictedRT=-0.88873678445816:RawPredictedRT=-0.940863490104675:CorrectedPredictedRT=-0.932995140552521:PredictedRTDiff=0.0521267056465149:PredictedRTDiffRaw=-0.0521267056465149:MinRTDiffRank=1:CurrentRT=35.3563	TRUE	5.952	3	Delta RT
18034	PredictSpectraFilter	MaxCosineSimilarity=0.6897:MaxCosineSimilarityRank=2	TRUE	2.9591	3	Spectral Similarity
18034	PredictRTFilter	PredictedRT=-0.988669633865356:RawPredictedRT=-0.940863490104675:CorrectedPredictedRT=-0.932992696762085:PredictedRTDiff=0.0478061437606812:PredictedRTDiffRaw=0.0478061437606812:MinRTDiffRank=1:CurrentRT=35.3582	TRUE	1.5701	3	Delta RT
18035	PredictSpectraFilter	MaxCosineSimilarity=0.7485:MaxCosineSimilarityRank=1	TRUE	6.9647	3	Spectral Similarity
18035	PredictRTFilter	PredictedRT=-1.013587474823:RawPredictedRT=-0.940863490104675:CorrectedPredictedRT=-0.932992696762085:PredictedRTDiff=0.0727239847183228:PredictedRTDiffRaw=0.0727239847183228:MinRTDiffRank=1:CurrentRT=35.36	TRUE	4.4005	3	Delta RT
18036	PredictSpectraFilter	MaxCosineSimilarity=0.7118:MaxCosineSimilarityRank=1	TRUE	26.6907	3	Spectral Similarity
18036	PredictRTFilter	PredictedRT=-1.63954067230225:RawPredictedRT=-0.943644255399704:CorrectedPredictedRT=-0.935775905847549:PredictedRTDiff=0.695896416902542:PredictedRTDiffRaw=0.695896416902542:MinRTDiffRank=1:CurrentRT=35.3617	TRUE	7.4401	3	Delta RT
18037	PredictSpectraFilter	MaxCosineSimilarity=0.4228:MaxCosineSimilarityRank=3	TRUE	11.0797	3	Spectral Similarity
18037	PredictRTFilter	PredictedRT=-0.806103348731995:RawPredictedRT=-0.943644255399704:CorrectedPredictedRT=-0.935775905847549:PredictedRTDiff=0.137540906667709:PredictedRTDiffRaw=-0.137540906667709:MinRTDiffRank=3:CurrentRT=35.3634	TRUE	17.7024	3	Delta RT
18039	PredictSpectraFilter	MaxCosineSimilarity=0.3232:MaxCosineSimilarityRank=1	TRUE	0.2447	3	Spectral Similarity
18039	PredictRTFilter	PredictedRT=-0.861861944198608:RawPredictedRT=-0.943644255399704:CorrectedPredictedRT=-0.935775905847549:PredictedRTDiff=0.0817823112010956:PredictedRTDiffRaw=-0.0817823112010956:MinRTDiffRank=1:CurrentRT=35.368	TRUE	0.0678	3	Delta RT
18040	PredictSpectraFilter	MaxCosineSimilarity=0.4974:MaxCosineSimilarityRank=1	TRUE	2.5354	3	Spectral Similarity
18040	PredictRTFilter	PredictedRT=-0.873715341091156:RawPredictedRT=-0.943644255399704:CorrectedPredictedRT=-0.935775905847549:PredictedRTDiff=0.069928914308548:PredictedRTDiffRaw=-0.069928914308548:MinRTDiffRank=1:CurrentRT=35.3697	TRUE	1.6999	3	Delta RT
18041	PredictSpectraFilter	MaxCosineSimilarity=0.3525:MaxCosineSimilarityRank=3	TRUE	4.2375	3	Spectral Similarity
18041	PredictRTFilter	PredictedRT=-0.901896178722382:RawPredictedRT=-0.943644255399704:CorrectedPredictedRT=-0.935775905847549:PredictedRTDiff=0.0417480766773224:PredictedRTDiffRaw=-0.0417480766773224:MinRTDiffRank=3:CurrentRT=35.3714	TRUE	1.4838	3	Delta RT
18043	PredictSpectraFilter	MaxCosineSimilarity=0.8587:MaxCosineSimilarityRank=1	TRUE	11.7718	3	Spectral Similarity
18043	PredictRTFilter	PredictedRT=-0.950245440006256:RawPredictedRT=-0.943644255399704:CorrectedPredictedRT=-0.935775905847549:PredictedRTDiff=0.00660118460655212:PredictedRTDiffRaw=0.00660118460655212:MinRTDiffRank=1:CurrentRT=35.3747	TRUE	16.2389	3	Delta RT
18044	PredictSpectraFilter	MaxCosineSimilarity=0.0181:MaxCosineSimilarityRank=3	TRUE	8.3908	3	Spectral Similarity
18044	PredictRTFilter	PredictedRT=-0.775225460529327:RawPredictedRT=-0.946425020694733:CorrectedPredictedRT=-0.938559114933014:PredictedRTDiff=0.171199560165405:PredictedRTDiffRaw=-0.171199560165405:MinRTDiffRank=2:CurrentRT=35.3766	TRUE	4.8387	3	Delta RT
18045	PredictSpectraFilter	MaxCosineSimilarity=0.2833:MaxCosineSimilarityRank=1	TRUE	8.0297	3	Spectral Similarity
18045	PredictRTFilter	PredictedRT=-1.42335987091064:RawPredictedRT=-0.946425020694733:CorrectedPredictedRT=-0.938559114933014:PredictedRTDiff=0.476934850215912:PredictedRTDiffRaw=0.476934850215912:MinRTDiffRank=1:CurrentRT=35.3783	TRUE	5.1361	3	Delta RT
18046	PredictSpectraFilter	MaxCosineSimilarity=0.862:MaxCosineSimilarityRank=1	TRUE	37.5855	3	Spectral Similarity
18046	PredictRTFilter	PredictedRT=-0.986909031867981:RawPredictedRT=-0.946425020694733:CorrectedPredictedRT=-0.938559114933014:PredictedRTDiff=0.0404840111732483:PredictedRTDiffRaw=0.0404840111732483:MinRTDiffRank=1:CurrentRT=35.3802	TRUE	19.6588	3	Delta RT
18047	PredictSpectraFilter	MaxCosineSimilarity=0.8464:MaxCosineSimilarityRank=1	TRUE	8.4076	3	Spectral Similarity
18047	PredictRTFilter	PredictedRT=-0.972186684608459:RawPredictedRT=-0.946425020694733:CorrectedPredictedRT=-0.938565611839294:PredictedRTDiff=0.0257616639137268:PredictedRTDiffRaw=0.0257616639137268:MinRTDiffRank=1:CurrentRT=35.3818	TRUE	8.1249	3	Delta RT
18050	PredictSpectraFilter	MaxCosineSimilarity=0.9092:MaxCosineSimilarityRank=2	TRUE	3.0647	3	Spectral Similarity
18050	PredictRTFilter	PredictedRT=-0.873715341091156:RawPredictedRT=-0.948335230350494:CorrectedPredictedRT=-0.940482318401337:PredictedRTDiff=0.0746198892593384:PredictedRTDiffRaw=-0.0746198892593384:MinRTDiffRank=2:CurrentRT=35.3884	TRUE	0.0696	3	Delta RT
18051	PredictSpectraFilter	MaxCosineSimilarity=0.6418:MaxCosineSimilarityRank=1	TRUE	2.9349	3	Spectral Similarity
18051	PredictRTFilter	PredictedRT=-0.834122180938721:RawPredictedRT=-0.948335230350494:CorrectedPredictedRT=-0.940475821495056:PredictedRTDiff=0.114213049411774:PredictedRTDiffRaw=-0.114213049411774:MinRTDiffRank=1:CurrentRT=35.3901	TRUE	1.8595	3	Delta RT
18052	PredictSpectraFilter	MaxCosineSimilarity=0.7025:MaxCosineSimilarityRank=1	TRUE	3.076	3	Spectral Similarity
18052	PredictRTFilter	PredictedRT=-0.91953307390213:RawPredictedRT=-0.946425020694733:CorrectedPredictedRT=-0.938559114933014:PredictedRTDiff=0.0268919467926025:PredictedRTDiffRaw=-0.0268919467926025:MinRTDiffRank=1:CurrentRT=35.3918	TRUE	1.8336	3	Delta RT
18053	PredictSpectraFilter	MaxCosineSimilarity=0.8592:MaxCosineSimilarityRank=1	TRUE	8.1237	3	Spectral Similarity
18053	PredictRTFilter	PredictedRT=-0.993628740310669:RawPredictedRT=-0.943644255399704:CorrectedPredictedRT=-0.935775905847549:PredictedRTDiff=0.049984484910965:PredictedRTDiffRaw=0.049984484910965:MinRTDiffRank=1:CurrentRT=35.3934	TRUE	7.075	3	Delta RT
18054	PredictSpectraFilter	MaxCosineSimilarity=0.6792:MaxCosineSimilarityRank=3	TRUE	8.9594	3	Spectral Similarity
18054	PredictRTFilter	PredictedRT=-0.733850121498108:RawPredictedRT=-0.943644255399704:CorrectedPredictedRT=-0.935778349637985:PredictedRTDiff=0.209794133901596:PredictedRTDiffRaw=-0.209794133901596:MinRTDiffRank=1:CurrentRT=35.3951	TRUE	9.5062	3	Delta RT
18055	PredictSpectraFilter	MaxCosineSimilarity=0.2381:MaxCosineSimilarityRank=3	TRUE	6.1057	3	Spectral Similarity
18055	PredictRTFilter	PredictedRT=-1.33481860160828:RawPredictedRT=-0.943644255399704:CorrectedPredictedRT=-0.935778349637985:PredictedRTDiff=0.391174346208572:PredictedRTDiffRaw=0.391174346208572:MinRTDiffRank=1:CurrentRT=35.3968	TRUE	4.255	3	Delta RT
18056	PredictSpectraFilter	MaxCosineSimilarity=0.4911:MaxCosineSimilarityRank=3	TRUE	7.7359	3	Spectral Similarity
18056	PredictRTFilter	PredictedRT=-1.34476518630981:RawPredictedRT=-0.943644255399704:CorrectedPredictedRT=-0.935778349637985:PredictedRTDiff=0.40112093091011:PredictedRTDiffRaw=0.40112093091011:MinRTDiffRank=1:CurrentRT=35.3985	TRUE	7.1441	3	Delta RT
18058	PredictSpectraFilter	MaxCosineSimilarity=0.958:MaxCosineSimilarityRank=1	TRUE	14.8547	3	Spectral Similarity
18058	PredictRTFilter	PredictedRT=-0.915084660053253:RawPredictedRT=-0.943644255399704:CorrectedPredictedRT=-0.935778349637985:PredictedRTDiff=0.0285595953464508:PredictedRTDiffRaw=-0.0285595953464508:MinRTDiffRank=1:CurrentRT=35.4018	TRUE	9.5122	3	Delta RT
18059	PredictSpectraFilter	MaxCosineSimilarity=0.6804:MaxCosineSimilarityRank=1	TRUE	7.6773	3	Spectral Similarity
18059	PredictRTFilter	PredictedRT=-0.859582483768463:RawPredictedRT=-0.943644255399704:CorrectedPredictedRT=-0.935775905847549:PredictedRTDiff=0.0840617716312408:PredictedRTDiffRaw=-0.0840617716312408:MinRTDiffRank=1:CurrentRT=35.4035	TRUE	26.0433	3	Delta RT
18061	PredictSpectraFilter	MaxCosineSimilarity=0.3324:MaxCosineSimilarityRank=2	TRUE	0.2416	3	Spectral Similarity
18061	PredictRTFilter	PredictedRT=-0.861861944198608:RawPredictedRT=-0.943644255399704:CorrectedPredictedRT=-0.935773462057114:PredictedRTDiff=0.0817823112010956:PredictedRTDiffRaw=-0.0817823112010956:MinRTDiffRank=1:CurrentRT=35.4082	TRUE	0.0735	3	Delta RT
18062	PredictSpectraFilter	MaxCosineSimilarity=0.5109:MaxCosineSimilarityRank=2	TRUE	2.5715	3	Spectral Similarity
18062	PredictRTFilter	PredictedRT=-0.873715341091156:RawPredictedRT=-0.943644255399704:CorrectedPredictedRT=-0.935773462057114:PredictedRTDiff=0.069928914308548:PredictedRTDiffRaw=-0.069928914308548:MinRTDiffRank=2:CurrentRT=35.4098	TRUE	1.8419	3	Delta RT
18063	PredictSpectraFilter	MaxCosineSimilarity=0.0224:MaxCosineSimilarityRank=1	TRUE	6.5203	3	Spectral Similarity
18063	PredictRTFilter	PredictedRT=0.683866143226624:RawPredictedRT=-0.943644255399704:CorrectedPredictedRT=-0.935773462057114:PredictedRTDiff=1.62751039862633:PredictedRTDiffRaw=-1.62751039862633:MinRTDiffRank=1:CurrentRT=35.4115	TRUE	18.1277	3	Delta RT
18064	PredictSpectraFilter	MaxCosineSimilarity=0.7473:MaxCosineSimilarityRank=1	TRUE	0.6205	3	Spectral Similarity
18064	PredictRTFilter	PredictedRT=-1.013587474823:RawPredictedRT=-0.943644255399704:CorrectedPredictedRT=-0.935773462057114:PredictedRTDiff=0.0699432194232941:PredictedRTDiffRaw=0.0699432194232941:MinRTDiffRank=1:CurrentRT=35.4134	TRUE	0.0633	3	Delta RT
18065	PredictSpectraFilter	MaxCosineSimilarity=0.8968:MaxCosineSimilarityRank=1	TRUE	7.0098	3	Spectral Similarity
18065	PredictRTFilter	PredictedRT=-0.874108493328094:RawPredictedRT=-0.943644255399704:CorrectedPredictedRT=-0.935775905847549:PredictedRTDiff=0.0695357620716095:PredictedRTDiffRaw=-0.0695357620716095:MinRTDiffRank=1:CurrentRT=35.415	TRUE	5.16	3	Delta RT
18066	PredictSpectraFilter	MaxCosineSimilarity=0.9801:MaxCosineSimilarityRank=3	TRUE	9.9807	3	Spectral Similarity
18066	PredictRTFilter	PredictedRT=-0.991565823554993:RawPredictedRT=-0.940863490104675:CorrectedPredictedRT=-0.932992696762085:PredictedRTDiff=0.0507023334503174:PredictedRTDiffRaw=0.0507023334503174:MinRTDiffRank=1:CurrentRT=35.4169	TRUE	6.6334	3	Delta RT
18067	PredictSpectraFilter	MaxCosineSimilarity=0.7754:MaxCosineSimilarityRank=1	TRUE	6.7583	3	Spectral Similarity
18067	PredictRTFilter	PredictedRT=-0.747611999511719:RawPredictedRT=-0.940863490104675:CorrectedPredictedRT=-0.932992696762085:PredictedRTDiff=0.193251490592957:PredictedRTDiffRaw=-0.193251490592957:MinRTDiffRank=1:CurrentRT=35.4188	TRUE	5.2914	3	Delta RT
18068	PredictSpectraFilter	MaxCosineSimilarity=0.6986:MaxCosineSimilarityRank=1	TRUE	19.7093	3	Spectral Similarity
18068	PredictRTFilter	PredictedRT=-0.89982932806015:RawPredictedRT=-0.940529376268387:CorrectedPredictedRT=-0.932391434907913:PredictedRTDiff=0.0407000482082367:PredictedRTDiffRaw=-0.0407000482082367:MinRTDiffRank=1:CurrentRT=35.4207	TRUE	26.1416	3	Delta RT
18072	PredictSpectraFilter	MaxCosineSimilarity=0.9125:MaxCosineSimilarityRank=2	TRUE	0.3926	3	Spectral Similarity
18072	PredictRTFilter	PredictedRT=-0.873715341091156:RawPredictedRT=-0.930198282003403:CorrectedPredictedRT=-0.921793192625046:PredictedRTDiff=0.0564829409122467:PredictedRTDiffRaw=-0.0564829409122467:MinRTDiffRank=2:CurrentRT=35.4288	TRUE	0.0736	3	Delta RT
18073	PredictSpectraFilter	MaxCosineSimilarity=0.6855:MaxCosineSimilarityRank=1	TRUE	4.8485	3	Spectral Similarity
18073	PredictRTFilter	PredictedRT=-0.834122180938721:RawPredictedRT=-0.91953307390213:CorrectedPredictedRT=-0.911112546920776:PredictedRTDiff=0.0854108929634094:PredictedRTDiffRaw=-0.0854108929634094:MinRTDiffRank=1:CurrentRT=35.4305	TRUE	1.8813	3	Delta RT
18074	PredictSpectraFilter	MaxCosineSimilarity=0.54:MaxCosineSimilarityRank=1	TRUE	7.0501	3	Spectral Similarity
18074	PredictRTFilter	PredictedRT=-0.5764981508255:RawPredictedRT=-0.917308866977692:CorrectedPredictedRT=-0.908872902393341:PredictedRTDiff=0.340810716152191:PredictedRTDiffRaw=-0.340810716152191:MinRTDiffRank=1:CurrentRT=35.4321	TRUE	7.347	3	Delta RT
18075	PredictSpectraFilter	MaxCosineSimilarity=0.8724:MaxCosineSimilarityRank=1	TRUE	0.2925	3	Spectral Similarity
18075	PredictRTFilter	PredictedRT=-0.950245440006256:RawPredictedRT=-0.917308866977692:CorrectedPredictedRT=-0.908872902393341:PredictedRTDiff=0.0329365730285645:PredictedRTDiffRaw=0.0329365730285645:MinRTDiffRank=1:CurrentRT=35.4338	TRUE	0.0672	3	Delta RT
18076	PredictSpectraFilter	MaxCosineSimilarity=0.4501:MaxCosineSimilarityRank=1	TRUE	27.2028	3	Spectral Similarity
18076	PredictRTFilter	PredictedRT=-0.909151911735535:RawPredictedRT=-0.91953307390213:CorrectedPredictedRT=-0.911112546920776:PredictedRTDiff=0.0103811621665955:PredictedRTDiffRaw=-0.0103811621665955:MinRTDiffRank=2:CurrentRT=35.4355	TRUE	4.7719	3	Delta RT
18077	PredictSpectraFilter	MaxCosineSimilarity=0.4699:MaxCosineSimilarityRank=2	TRUE	15.9947	3	Spectral Similarity
18077	PredictRTFilter	PredictedRT=-0.115821778774261:RawPredictedRT=-0.91953307390213:CorrectedPredictedRT=-0.911112546920776:PredictedRTDiff=0.803711295127869:PredictedRTDiffRaw=-0.803711295127869:MinRTDiffRank=2:CurrentRT=35.4372	TRUE	4.8673	3	Delta RT
18078	PredictSpectraFilter	MaxCosineSimilarity=0.6458:MaxCosineSimilarityRank=3	TRUE	67.4151	3	Spectral Similarity
18078	PredictRTFilter	PredictedRT=-0.462161123752594:RawPredictedRT=-0.91953307390213:CorrectedPredictedRT=-0.911112546920776:PredictedRTDiff=0.457371950149536:PredictedRTDiffRaw=-0.457371950149536:MinRTDiffRank=3:CurrentRT=35.4388	TRUE	7.1038	3	Delta RT
18079	PredictSpectraFilter	MaxCosineSimilarity=0.9773:MaxCosineSimilarityRank=1	TRUE	9.0685	3	Spectral Similarity
18079	PredictRTFilter	PredictedRT=-0.952456831932068:RawPredictedRT=-0.91953307390213:CorrectedPredictedRT=-0.911112546920776:PredictedRTDiff=0.0329237580299377:PredictedRTDiffRaw=0.0329237580299377:MinRTDiffRank=1:CurrentRT=35.4405	TRUE	6.799	3	Delta RT
18080	PredictSpectraFilter	MaxCosineSimilarity=0.9605:MaxCosineSimilarityRank=1	TRUE	34.2396	3	Spectral Similarity
18080	PredictRTFilter	PredictedRT=-1.00691771507263:RawPredictedRT=-0.91953307390213:CorrectedPredictedRT=-0.911127984523773:PredictedRTDiff=0.0873846411705017:PredictedRTDiffRaw=0.0873846411705017:MinRTDiffRank=1:CurrentRT=35.4424	TRUE	6.7526	3	Delta RT
18081	PredictSpectraFilter	MaxCosineSimilarity=0.7419:MaxCosineSimilarityRank=1	TRUE	16.7756	3	Spectral Similarity
18081	PredictRTFilter	PredictedRT=-1.04157781600952:RawPredictedRT=-0.930198282003403:CorrectedPredictedRT=-0.922060340642929:PredictedRTDiff=0.111379534006119:PredictedRTDiffRaw=0.111379534006119:MinRTDiffRank=1:CurrentRT=35.4443	TRUE	4.68	3	Delta RT
18083	PredictSpectraFilter	MaxCosineSimilarity=0.3461:MaxCosineSimilarityRank=1	TRUE	2.8065	3	Spectral Similarity
18083	PredictRTFilter	PredictedRT=-0.861861944198608:RawPredictedRT=-0.932979047298431:CorrectedPredictedRT=-0.925108253955841:PredictedRTDiff=0.071117103099823:PredictedRTDiffRaw=-0.071117103099823:MinRTDiffRank=1:CurrentRT=35.449	TRUE	1.4873	3	Delta RT
18084	PredictSpectraFilter	MaxCosineSimilarity=0.4459:MaxCosineSimilarityRank=2	TRUE	11.0395	3	Spectral Similarity
18084	PredictRTFilter	PredictedRT=-0.98258239030838:RawPredictedRT=-0.932979047298431:CorrectedPredictedRT=-0.925108253955841:PredictedRTDiff=0.0496033430099487:PredictedRTDiffRaw=0.0496033430099487:MinRTDiffRank=1:CurrentRT=35.4506	TRUE	4.3875	3	Delta RT
18085	PredictSpectraFilter	MaxCosineSimilarity=0.238:MaxCosineSimilarityRank=3	TRUE	13.9256	3	Spectral Similarity
18085	PredictRTFilter	PredictedRT=-0.663494110107422:RawPredictedRT=-0.932979047298431:CorrectedPredictedRT=-0.925108253955841:PredictedRTDiff=0.26948493719101:PredictedRTDiffRaw=-0.26948493719101:MinRTDiffRank=1:CurrentRT=35.4523	TRUE	40.1126	3	Delta RT
18086	PredictSpectraFilter	MaxCosineSimilarity=0.1894:MaxCosineSimilarityRank=1	TRUE	23.2621	3	Spectral Similarity
18086	PredictRTFilter	PredictedRT=-1.53001034259796:RawPredictedRT=-0.932979047298431:CorrectedPredictedRT=-0.925108253955841:PredictedRTDiff=0.59703129529953:PredictedRTDiffRaw=0.59703129529953:MinRTDiffRank=1:CurrentRT=35.454	TRUE	24.6559	3	Delta RT
18087	PredictSpectraFilter	MaxCosineSimilarity=0.5119:MaxCosineSimilarityRank=2	TRUE	9.7912	3	Spectral Similarity
18087	PredictRTFilter	PredictedRT=-0.528566241264343:RawPredictedRT=-0.932979047298431:CorrectedPredictedRT=-0.925108253955841:PredictedRTDiff=0.404412806034088:PredictedRTDiffRaw=-0.404412806034088:MinRTDiffRank=3:CurrentRT=35.4557	TRUE	32.5781	3	Delta RT
18088	PredictSpectraFilter	MaxCosineSimilarity=0.6242:MaxCosineSimilarityRank=3	TRUE	5.3572	3	Spectral Similarity
18088	PredictRTFilter	PredictedRT=-0.893423914909363:RawPredictedRT=-0.932979047298431:CorrectedPredictedRT=-0.925108253955841:PredictedRTDiff=0.0395551323890686:PredictedRTDiffRaw=-0.0395551323890686:MinRTDiffRank=3:CurrentRT=35.4576	TRUE	11.8817	3	Delta RT
18089	PredictSpectraFilter	MaxCosineSimilarity=0.6189:MaxCosineSimilarityRank=1	TRUE	0.2899	3	Spectral Similarity
18089	PredictRTFilter	PredictedRT=-0.859582483768463:RawPredictedRT=-0.932979047298431:CorrectedPredictedRT=-0.925108253955841:PredictedRTDiff=0.0733965635299683:PredictedRTDiffRaw=-0.0733965635299683:MinRTDiffRank=1:CurrentRT=35.4594	TRUE	0.0602	3	Delta RT
18090	PredictSpectraFilter	MaxCosineSimilarity=0.1736:MaxCosineSimilarityRank=1	TRUE	8.2801	3	Spectral Similarity
18090	PredictRTFilter	PredictedRT=-0.949971318244934:RawPredictedRT=-0.932979047298431:CorrectedPredictedRT=-0.924841105937958:PredictedRTDiff=0.0169922709465027:PredictedRTDiffRaw=0.0169922709465027:MinRTDiffRank=2:CurrentRT=35.4613	TRUE	5.1235	3	Delta RT
18091	PredictSpectraFilter	MaxCosineSimilarity=0.8856:MaxCosineSimilarityRank=1	TRUE	9.6862	3	Spectral Similarity
18091	PredictRTFilter	PredictedRT=-1.00690889358521:RawPredictedRT=-0.932979047298431:CorrectedPredictedRT=-0.924841105937958:PredictedRTDiff=0.0739298462867737:PredictedRTDiffRaw=0.0739298462867737:MinRTDiffRank=1:CurrentRT=35.4629	TRUE	3.8702	3	Delta RT
18092	PredictSpectraFilter	MaxCosineSimilarity=0.8598:MaxCosineSimilarityRank=1	TRUE	10.0314	3	Spectral Similarity
18092	PredictRTFilter	PredictedRT=-0.935925424098969:RawPredictedRT=-0.946425020694733:CorrectedPredictedRT=-0.938554227352142:PredictedRTDiff=0.0104995965957642:PredictedRTDiffRaw=-0.0104995965957642:MinRTDiffRank=1:CurrentRT=35.4648	TRUE	25.1407	3	Delta RT
18094	PredictSpectraFilter	MaxCosineSimilarity=0.9358:MaxCosineSimilarityRank=1	TRUE	4.5149	3	Spectral Similarity
18094	PredictRTFilter	PredictedRT=-0.873715341091156:RawPredictedRT=-0.941175222396851:CorrectedPredictedRT=-0.933037281036377:PredictedRTDiff=0.0674598813056946:PredictedRTDiffRaw=-0.0674598813056946:MinRTDiffRank=1:CurrentRT=35.4695	TRUE	1.6611	3	Delta RT
18095	PredictSpectraFilter	MaxCosineSimilarity=0.8562:MaxCosineSimilarityRank=1	TRUE	18.3596	3	Spectral Similarity
18095	PredictRTFilter	PredictedRT=-0.972186684608459:RawPredictedRT=-0.941175222396851:CorrectedPredictedRT=-0.932770133018494:PredictedRTDiff=0.0310114622116089:PredictedRTDiffRaw=0.0310114622116089:MinRTDiffRank=1:CurrentRT=35.4712	TRUE	3.3891	3	Delta RT
18096	PredictSpectraFilter	MaxCosineSimilarity=0.1149:MaxCosineSimilarityRank=3	TRUE	38.8587	3	Spectral Similarity
18096	PredictRTFilter	PredictedRT=-1.20757293701172:RawPredictedRT=-0.941175222396851:CorrectedPredictedRT=-0.933037281036377:PredictedRTDiff=0.266397714614868:PredictedRTDiffRaw=0.266397714614868:MinRTDiffRank=2:CurrentRT=35.4729	TRUE	12.0701	3	Delta RT
18097	PredictSpectraFilter	MaxCosineSimilarity=0.8666:MaxCosineSimilarityRank=1	TRUE	0.3961	3	Spectral Similarity
18097	PredictRTFilter	PredictedRT=-0.987724602222443:RawPredictedRT=-0.941175222396851:CorrectedPredictedRT=-0.933037281036377:PredictedRTDiff=0.046549379825592:PredictedRTDiffRaw=0.046549379825592:MinRTDiffRank=1:CurrentRT=35.4748	TRUE	0.0643	3	Delta RT
18098	PredictSpectraFilter	MaxCosineSimilarity=0.7524:MaxCosineSimilarityRank=1	TRUE	4.3587	3	Spectral Similarity
18098	PredictRTFilter	PredictedRT=-1.013587474823:RawPredictedRT=-0.941175222396851:CorrectedPredictedRT=-0.93330442905426:PredictedRTDiff=0.0724122524261475:PredictedRTDiffRaw=0.0724122524261475:MinRTDiffRank=1:CurrentRT=35.4764	TRUE	1.5379	3	Delta RT
18099	PredictSpectraFilter	MaxCosineSimilarity=0.5452:MaxCosineSimilarityRank=2	TRUE	25.8136	3	Spectral Similarity
18099	PredictRTFilter	PredictedRT=-0.845061659812927:RawPredictedRT=-0.941175222396851:CorrectedPredictedRT=-0.933306872844696:PredictedRTDiff=0.0961135625839233:PredictedRTDiffRaw=-0.0961135625839233:MinRTDiffRank=1:CurrentRT=35.4781	TRUE	16.1743	3	Delta RT
18100	PredictSpectraFilter	MaxCosineSimilarity=0.017:MaxCosineSimilarityRank=3	TRUE	9.0208	3	Spectral Similarity
18100	PredictRTFilter	PredictedRT=-0.316230118274689:RawPredictedRT=-0.941175222396851:CorrectedPredictedRT=-0.933306872844696:PredictedRTDiff=0.624945104122162:PredictedRTDiffRaw=-0.624945104122162:MinRTDiffRank=3:CurrentRT=35.4798	TRUE	5.0582	3	Delta RT
18102	PredictSpectraFilter	MaxCosineSimilarity=0.1667:MaxCosineSimilarityRank=2	TRUE	9.4658	3	Spectral Similarity
18102	PredictRTFilter	PredictedRT=-2.04909205436707:RawPredictedRT=-0.941175222396851:CorrectedPredictedRT=-0.933306872844696:PredictedRTDiff=1.10791683197021:PredictedRTDiffRaw=1.10791683197021:MinRTDiffRank=2:CurrentRT=35.4831	TRUE	40.4172	3	Delta RT
18105	PredictSpectraFilter	MaxCosineSimilarity=0.6172:MaxCosineSimilarityRank=2	TRUE	47.4649	3	Spectral Similarity
18105	PredictRTFilter	PredictedRT=-0.192772805690765:RawPredictedRT=-0.941175222396851:CorrectedPredictedRT=-0.933306872844696:PredictedRTDiff=0.748402416706085:PredictedRTDiffRaw=-0.748402416706085:MinRTDiffRank=1:CurrentRT=35.4895	TRUE	4.4902	3	Delta RT
18106	PredictSpectraFilter	MaxCosineSimilarity=0.3318:MaxCosineSimilarityRank=2	TRUE	20.5507	3	Spectral Similarity
18106	PredictRTFilter	PredictedRT=0.130493253469467:RawPredictedRT=-0.941175222396851:CorrectedPredictedRT=-0.933306872844696:PredictedRTDiff=1.07166847586632:PredictedRTDiffRaw=-1.07166847586632:MinRTDiffRank=2:CurrentRT=35.4912	TRUE	6.2839	3	Delta RT
18107	PredictSpectraFilter	MaxCosineSimilarity=0.4562:MaxCosineSimilarityRank=3	TRUE	12.8885	3	Spectral Similarity
18107	PredictRTFilter	PredictedRT=-0.899134337902069:RawPredictedRT=-0.941175222396851:CorrectedPredictedRT=-0.933306872844696:PredictedRTDiff=0.0420408844947815:PredictedRTDiffRaw=-0.0420408844947815:MinRTDiffRank=2:CurrentRT=35.4929	TRUE	4.5899	3	Delta RT
18108	PredictSpectraFilter	MaxCosineSimilarity=0.7434:MaxCosineSimilarityRank=1	TRUE	36.5002	3	Spectral Similarity
18108	PredictRTFilter	PredictedRT=-0.873607456684113:RawPredictedRT=-0.941175222396851:CorrectedPredictedRT=-0.933306872844696:PredictedRTDiff=0.067567765712738:PredictedRTDiffRaw=-0.067567765712738:MinRTDiffRank=1:CurrentRT=35.4945	TRUE	33.3184	3	Delta RT
18109	PredictSpectraFilter	MaxCosineSimilarity=0.5512:MaxCosineSimilarityRank=3	TRUE	6.9896	3	Spectral Similarity
18109	PredictRTFilter	PredictedRT=-0.890185296535492:RawPredictedRT=-0.927729249000549:CorrectedPredictedRT=-0.919858455657959:PredictedRTDiff=0.0375439524650574:PredictedRTDiffRaw=-0.0375439524650574:MinRTDiffRank=3:CurrentRT=35.4962	TRUE	30.9911	3	Delta RT
18110	PredictSpectraFilter	MaxCosineSimilarity=0.3342:MaxCosineSimilarityRank=3	TRUE	0.2983	3	Spectral Similarity
18110	PredictRTFilter	PredictedRT=-0.861861944198608:RawPredictedRT=-0.927729249000549:CorrectedPredictedRT=-0.919858455657959:PredictedRTDiff=0.0658673048019409:PredictedRTDiffRaw=-0.0658673048019409:MinRTDiffRank=1:CurrentRT=35.4981	TRUE	0.065	3	Delta RT
18111	PredictSpectraFilter	MaxCosineSimilarity=0.3747:MaxCosineSimilarityRank=2	TRUE	33.2595	3	Spectral Similarity
18111	PredictRTFilter	PredictedRT=-0.483701407909393:RawPredictedRT=-0.927729249000549:CorrectedPredictedRT=-0.919858455657959:PredictedRTDiff=0.444027841091156:PredictedRTDiffRaw=-0.444027841091156:MinRTDiffRank=3:CurrentRT=35.4997	TRUE	26.0395	3	Delta RT
18112	PredictSpectraFilter	MaxCosineSimilarity=0.7223:MaxCosineSimilarityRank=1	TRUE	6.8788	3	Spectral Similarity
18112	PredictRTFilter	PredictedRT=-0.869942724704742:RawPredictedRT=-0.927729249000549:CorrectedPredictedRT=-0.919858455657959:PredictedRTDiff=0.0577865242958069:PredictedRTDiffRaw=-0.0577865242958069:MinRTDiffRank=3:CurrentRT=35.5014	TRUE	4.3657	3	Delta RT
18113	PredictSpectraFilter	MaxCosineSimilarity=0.9366:MaxCosineSimilarityRank=1	TRUE	9.5563	3	Spectral Similarity
18113	PredictRTFilter	PredictedRT=-0.892628490924835:RawPredictedRT=-0.91953307390213:CorrectedPredictedRT=-0.911395132541656:PredictedRTDiff=0.0269045829772949:PredictedRTDiffRaw=-0.0269045829772949:MinRTDiffRank=1:CurrentRT=35.5033	TRUE	4.9352	3	Delta RT
18114	PredictSpectraFilter	MaxCosineSimilarity=0.6974:MaxCosineSimilarityRank=1	TRUE	19.0906	3	Spectral Similarity
18114	PredictRTFilter	PredictedRT=-0.841978073120117:RawPredictedRT=-0.91953307390213:CorrectedPredictedRT=-0.911127984523773:PredictedRTDiff=0.0775550007820129:PredictedRTDiffRaw=-0.0775550007820129:MinRTDiffRank=2:CurrentRT=35.5052	TRUE	4.3659	3	Delta RT
18116	PredictSpectraFilter	MaxCosineSimilarity=0.6864:MaxCosineSimilarityRank=1	TRUE	24.0242	3	Spectral Similarity
18116	PredictRTFilter	PredictedRT=-0.88873678445816:RawPredictedRT=-0.91953307390213:CorrectedPredictedRT=-0.911127984523773:PredictedRTDiff=0.0307962894439697:PredictedRTDiffRaw=-0.0307962894439697:MinRTDiffRank=1:CurrentRT=35.51	TRUE	1.5439	3	Delta RT
18117	PredictSpectraFilter	MaxCosineSimilarity=0.5394:MaxCosineSimilarityRank=1	TRUE	2.3689	3	Spectral Similarity
18117	PredictRTFilter	PredictedRT=-1.5416179895401:RawPredictedRT=-0.91953307390213:CorrectedPredictedRT=-0.911112546920776:PredictedRTDiff=0.62208491563797:PredictedRTDiffRaw=0.62208491563797:MinRTDiffRank=1:CurrentRT=35.5117	TRUE	1.5945	3	Delta RT
18118	PredictSpectraFilter	MaxCosineSimilarity=0.7216:MaxCosineSimilarityRank=1	TRUE	9.9552	3	Spectral Similarity
18118	PredictRTFilter	PredictedRT=-0.948480010032654:RawPredictedRT=-0.91953307390213:CorrectedPredictedRT=-0.911112546920776:PredictedRTDiff=0.0289469361305237:PredictedRTDiffRaw=0.0289469361305237:MinRTDiffRank=1:CurrentRT=35.5133	TRUE	4.9069	3	Delta RT
18119	PredictSpectraFilter	MaxCosineSimilarity=0.8934:MaxCosineSimilarityRank=1	TRUE	0.4256	3	Spectral Similarity
18119	PredictRTFilter	PredictedRT=-0.873715341091156:RawPredictedRT=-0.91953307390213:CorrectedPredictedRT=-0.911127984523773:PredictedRTDiff=0.0458177328109741:PredictedRTDiffRaw=-0.0458177328109741:MinRTDiffRank=1:CurrentRT=35.515	TRUE	0.0653	3	Delta RT
18120	PredictSpectraFilter	MaxCosineSimilarity=0.8414:MaxCosineSimilarityRank=1	TRUE	2.9105	3	Spectral Similarity
18120	PredictRTFilter	PredictedRT=-0.972186684608459:RawPredictedRT=-0.917308866977692:CorrectedPredictedRT=-0.908888339996338:PredictedRTDiff=0.0548778176307678:PredictedRTDiffRaw=0.0548778176307678:MinRTDiffRank=1:CurrentRT=35.5167	TRUE	1.5366	3	Delta RT
18121	PredictSpectraFilter	MaxCosineSimilarity=0.2656:MaxCosineSimilarityRank=1	TRUE	2.4468	3	Spectral Similarity
18121	PredictRTFilter	PredictedRT=-1.53001034259796:RawPredictedRT=-0.917308866977692:CorrectedPredictedRT=-0.908903777599335:PredictedRTDiff=0.61270147562027:PredictedRTDiffRaw=0.61270147562027:MinRTDiffRank=3:CurrentRT=35.5184	TRUE	2.2888	3	Delta RT
18122	PredictSpectraFilter	MaxCosineSimilarity=0.8627:MaxCosineSimilarityRank=1	TRUE	5.6398	3	Spectral Similarity
18122	PredictRTFilter	PredictedRT=-0.935925424098969:RawPredictedRT=-0.917308866977692:CorrectedPredictedRT=-0.908903777599335:PredictedRTDiff=0.0186165571212769:PredictedRTDiffRaw=0.0186165571212769:MinRTDiffRank=1:CurrentRT=35.5202	TRUE	39.5934	3	Delta RT
18123	PredictSpectraFilter	MaxCosineSimilarity=0.8295:MaxCosineSimilarityRank=1	TRUE	16.042	3	Spectral Similarity
18123	PredictRTFilter	PredictedRT=-0.976135313510895:RawPredictedRT=-0.91953307390213:CorrectedPredictedRT=-0.911395132541656:PredictedRTDiff=0.0566022396087646:PredictedRTDiffRaw=0.0566022396087646:MinRTDiffRank=1:CurrentRT=35.5221	TRUE	4.7978	3	Delta RT
18124	PredictSpectraFilter	MaxCosineSimilarity=0.7377:MaxCosineSimilarityRank=1	TRUE	10.5424	3	Spectral Similarity
18124	PredictRTFilter	PredictedRT=-1.00406897068024:RawPredictedRT=-0.91953307390213:CorrectedPredictedRT=-0.91166228055954:PredictedRTDiff=0.0845358967781067:PredictedRTDiffRaw=0.0845358967781067:MinRTDiffRank=1:CurrentRT=35.524	TRUE	4.2453	3	Delta RT
18125	PredictSpectraFilter	MaxCosineSimilarity=0.6132:MaxCosineSimilarityRank=1	TRUE	10.8575	3	Spectral Similarity
18125	PredictRTFilter	PredictedRT=-0.96245414018631:RawPredictedRT=-0.927729249000549:CorrectedPredictedRT=-0.919860899448395:PredictedRTDiff=0.0347248911857605:PredictedRTDiffRaw=0.0347248911857605:MinRTDiffRank=1:CurrentRT=35.5258	TRUE	17.5047	3	Delta RT
18127	PredictSpectraFilter	MaxCosineSimilarity=0.8155:MaxCosineSimilarityRank=1	TRUE	6.5454	3	Spectral Similarity
18127	PredictRTFilter	PredictedRT=-0.927383482456207:RawPredictedRT=-0.935925424098969:CorrectedPredictedRT=-0.92805951833725:PredictedRTDiff=0.00854194164276123:PredictedRTDiffRaw=-0.00854194164276123:MinRTDiffRank=3:CurrentRT=35.5305	TRUE	4.0497	3	Delta RT
18128	PredictSpectraFilter	MaxCosineSimilarity=0.3611:MaxCosineSimilarityRank=1	TRUE	11.2646	3	Spectral Similarity
18128	PredictRTFilter	PredictedRT=-0.873607456684113:RawPredictedRT=-0.935925424098969:CorrectedPredictedRT=-0.92805951833725:PredictedRTDiff=0.062317967414856:PredictedRTDiffRaw=-0.062317967414856:MinRTDiffRank=1:CurrentRT=35.5322	TRUE	3.1508	3	Delta RT
18129	PredictSpectraFilter	MaxCosineSimilarity=0.5957:MaxCosineSimilarityRank=3	TRUE	6.8306	3	Spectral Similarity
18129	PredictRTFilter	PredictedRT=-0.861588776111603:RawPredictedRT=-0.935925424098969:CorrectedPredictedRT=-0.92805951833725:PredictedRTDiff=0.0743366479873657:PredictedRTDiffRaw=-0.0743366479873657:MinRTDiffRank=1:CurrentRT=35.5339	TRUE	4.2905	3	Delta RT
18130	PredictSpectraFilter	MaxCosineSimilarity=0.9008:MaxCosineSimilarityRank=1	TRUE	15.0413	3	Spectral Similarity
18130	PredictRTFilter	PredictedRT=-0.995357275009155:RawPredictedRT=-0.935925424098969:CorrectedPredictedRT=-0.92805951833725:PredictedRTDiff=0.0594318509101868:PredictedRTDiffRaw=0.0594318509101868:MinRTDiffRank=1:CurrentRT=35.5355	TRUE	4.477	3	Delta RT
18131	PredictSpectraFilter	MaxCosineSimilarity=0.1544:MaxCosineSimilarityRank=3	TRUE	6.7478	3	Spectral Similarity
18131	PredictRTFilter	PredictedRT=-0.969502508640289:RawPredictedRT=-0.941175222396851:CorrectedPredictedRT=-0.933315813541412:PredictedRTDiff=0.0283272862434387:PredictedRTDiffRaw=0.0283272862434387:MinRTDiffRank=1:CurrentRT=35.5372	TRUE	4.3419	3	Delta RT
18132	PredictSpectraFilter	MaxCosineSimilarity=0.9043:MaxCosineSimilarityRank=1	TRUE	9.5236	3	Spectral Similarity
18132	PredictRTFilter	PredictedRT=-0.914070963859558:RawPredictedRT=-0.941175222396851:CorrectedPredictedRT=-0.933315813541412:PredictedRTDiff=0.0271042585372925:PredictedRTDiffRaw=-0.0271042585372925:MinRTDiffRank=1:CurrentRT=35.5389	TRUE	21.203	3	Delta RT
18133	PredictSpectraFilter	MaxCosineSimilarity=0.205:MaxCosineSimilarityRank=3	TRUE	14.4712	3	Spectral Similarity
18133	PredictRTFilter	PredictedRT=0.268022418022156:RawPredictedRT=-0.935925424098969:CorrectedPredictedRT=-0.92805951833725:PredictedRTDiff=1.20394784212112:PredictedRTDiffRaw=-1.20394784212112:MinRTDiffRank=2:CurrentRT=35.5407	TRUE	5.1678	3	Delta RT
18134	PredictSpectraFilter	MaxCosineSimilarity=0.0692:MaxCosineSimilarityRank=2	TRUE	6.9316	3	Spectral Similarity
18134	PredictRTFilter	PredictedRT=-0.415449351072311:RawPredictedRT=-0.935925424098969:CorrectedPredictedRT=-0.92805951833725:PredictedRTDiff=0.520476073026657:PredictedRTDiffRaw=-0.520476073026657:MinRTDiffRank=3:CurrentRT=35.5424	TRUE	4.3307	3	Delta RT
18135	PredictSpectraFilter	MaxCosineSimilarity=0.6076:MaxCosineSimilarityRank=2	TRUE	23.1066	3	Spectral Similarity
18135	PredictRTFilter	PredictedRT=-1.14950609207153:RawPredictedRT=-0.935925424098969:CorrectedPredictedRT=-0.92805951833725:PredictedRTDiff=0.213580667972565:PredictedRTDiffRaw=0.213580667972565:MinRTDiffRank=2:CurrentRT=35.5443	TRUE	6.0467	3	Delta RT
18138	PredictSpectraFilter	MaxCosineSimilarity=0.7645:MaxCosineSimilarityRank=1	TRUE	5.2549	3	Spectral Similarity
18138	PredictRTFilter	PredictedRT=-0.873607456684113:RawPredictedRT=-0.935925424098969:CorrectedPredictedRT=-0.92806601524353:PredictedRTDiff=0.062317967414856:PredictedRTDiffRaw=-0.062317967414856:MinRTDiffRank=1:CurrentRT=35.5506	TRUE	4.2632	3	Delta RT
18139	PredictSpectraFilter	MaxCosineSimilarity=0.3761:MaxCosineSimilarityRank=2	TRUE	0.2791	3	Spectral Similarity
18139	PredictRTFilter	PredictedRT=-0.483701407909393:RawPredictedRT=-0.935925424098969:CorrectedPredictedRT=-0.92805951833725:PredictedRTDiff=0.452224016189575:PredictedRTDiffRaw=-0.452224016189575:MinRTDiffRank=3:CurrentRT=35.5525	TRUE	0.0704	3	Delta RT
18140	PredictSpectraFilter	MaxCosineSimilarity=0.513:MaxCosineSimilarityRank=1	TRUE	36.3343	3	Spectral Similarity
18140	PredictRTFilter	PredictedRT=-0.767950713634491:RawPredictedRT=-0.935925424098969:CorrectedPredictedRT=-0.92805951833725:PredictedRTDiff=0.167974710464478:PredictedRTDiffRaw=-0.167974710464478:MinRTDiffRank=1:CurrentRT=35.5541	TRUE	4.3845	3	Delta RT
18141	PredictSpectraFilter	MaxCosineSimilarity=0.4635:MaxCosineSimilarityRank=2	TRUE	24.6148	3	Spectral Similarity
18141	PredictRTFilter	PredictedRT=1.05881452560425:RawPredictedRT=-0.935925424098969:CorrectedPredictedRT=-0.92805951833725:PredictedRTDiff=1.99473994970322:PredictedRTDiffRaw=-1.99473994970322:MinRTDiffRank=2:CurrentRT=35.5558	TRUE	4.8468	3	Delta RT
18142	PredictSpectraFilter	MaxCosineSimilarity=0.5778:MaxCosineSimilarityRank=1	TRUE	13.074	3	Spectral Similarity
18142	PredictRTFilter	PredictedRT=-0.676962375640869:RawPredictedRT=-0.935925424098969:CorrectedPredictedRT=-0.92805951833725:PredictedRTDiff=0.258963048458099:PredictedRTDiffRaw=-0.258963048458099:MinRTDiffRank=1:CurrentRT=35.5575	TRUE	5.7718	3	Delta RT
18143	PredictSpectraFilter	MaxCosineSimilarity=0.5414:MaxCosineSimilarityRank=1	TRUE	5.0755	3	Spectral Similarity
18143	PredictRTFilter	PredictedRT=-1.03112030029297:RawPredictedRT=-0.935925424098969:CorrectedPredictedRT=-0.92805951833725:PredictedRTDiff=0.0951948761940002:PredictedRTDiffRaw=0.0951948761940002:MinRTDiffRank=1:CurrentRT=35.5593	TRUE	2.7426	3	Delta RT
18144	PredictSpectraFilter	MaxCosineSimilarity=0.8128:MaxCosineSimilarityRank=1	TRUE	7.5499	3	Spectral Similarity
18144	PredictRTFilter	PredictedRT=-0.889094769954681:RawPredictedRT=-0.935925424098969:CorrectedPredictedRT=-0.92805951833725:PredictedRTDiff=0.0468306541442871:PredictedRTDiffRaw=-0.0468306541442871:MinRTDiffRank=1:CurrentRT=35.561	TRUE	25.2114	3	Delta RT
18145	PredictSpectraFilter	MaxCosineSimilarity=0.6651:MaxCosineSimilarityRank=1	TRUE	7.1596	3	Spectral Similarity
18145	PredictRTFilter	PredictedRT=-0.889748334884644:RawPredictedRT=-0.935925424098969:CorrectedPredictedRT=-0.928057074546814:PredictedRTDiff=0.046177089214325:PredictedRTDiffRaw=-0.046177089214325:MinRTDiffRank=1:CurrentRT=35.5627	TRUE	12.6527	3	Delta RT
18146	PredictSpectraFilter	MaxCosineSimilarity=0.1811:MaxCosineSimilarityRank=1	TRUE	6.657	3	Spectral Similarity
18146	PredictRTFilter	PredictedRT=-0.871596097946167:RawPredictedRT=-0.935925424098969:CorrectedPredictedRT=-0.928054630756378:PredictedRTDiff=0.0643293261528015:PredictedRTDiffRaw=-0.0643293261528015:MinRTDiffRank=1:CurrentRT=35.5644	TRUE	5.4255	3	Delta RT
18147	PredictSpectraFilter	MaxCosineSimilarity=0.4871:MaxCosineSimilarityRank=3	TRUE	7.5884	3	Spectral Similarity
18147	PredictRTFilter	PredictedRT=-0.235198065638542:RawPredictedRT=-0.935925424098969:CorrectedPredictedRT=-0.928054630756378:PredictedRTDiff=0.700727358460426:PredictedRTDiffRaw=-0.700727358460426:MinRTDiffRank=3:CurrentRT=35.5662	TRUE	6.9431	3	Delta RT
18149	PredictSpectraFilter	MaxCosineSimilarity=0.3756:MaxCosineSimilarityRank=1	TRUE	5.2101	3	Spectral Similarity
18149	PredictRTFilter	PredictedRT=-0.873607456684113:RawPredictedRT=-0.935925424098969:CorrectedPredictedRT=-0.928054630756378:PredictedRTDiff=0.062317967414856:PredictedRTDiffRaw=-0.062317967414856:MinRTDiffRank=1:CurrentRT=35.5709	TRUE	2.8601	3	Delta RT
18150	PredictSpectraFilter	MaxCosineSimilarity=0.8074:MaxCosineSimilarityRank=1	TRUE	4.7645	3	Spectral Similarity
18150	PredictRTFilter	PredictedRT=-0.957412540912628:RawPredictedRT=-0.935925424098969:CorrectedPredictedRT=-0.928054630756378:PredictedRTDiff=0.0214871168136597:PredictedRTDiffRaw=0.0214871168136597:MinRTDiffRank=3:CurrentRT=35.5726	TRUE	3.401	3	Delta RT
18151	PredictSpectraFilter	MaxCosineSimilarity=0.9344:MaxCosineSimilarityRank=1	TRUE	19.8309	3	Spectral Similarity
18151	PredictRTFilter	PredictedRT=-0.814024984836578:RawPredictedRT=-0.935925424098969:CorrectedPredictedRT=-0.928054630756378:PredictedRTDiff=0.12190043926239:PredictedRTDiffRaw=-0.12190043926239:MinRTDiffRank=1:CurrentRT=35.5742	TRUE	13.7454	3	Delta RT
18152	PredictSpectraFilter	MaxCosineSimilarity=0.7325:MaxCosineSimilarityRank=1	TRUE	6.6596	3	Spectral Similarity
18152	PredictRTFilter	PredictedRT=-0.948480010032654:RawPredictedRT=-0.927729249000549:CorrectedPredictedRT=-0.919591307640076:PredictedRTDiff=0.0207507610321045:PredictedRTDiffRaw=0.0207507610321045:MinRTDiffRank=1:CurrentRT=35.5759	TRUE	2.6643	3	Delta RT
18153	PredictSpectraFilter	MaxCosineSimilarity=0.7427:MaxCosineSimilarityRank=1	TRUE	4.0868	3	Spectral Similarity
18153	PredictRTFilter	PredictedRT=-1.00406897068024:RawPredictedRT=-0.927729249000549:CorrectedPredictedRT=-0.919858455657959:PredictedRTDiff=0.0763397216796875:PredictedRTDiffRaw=0.0763397216796875:MinRTDiffRank=1:CurrentRT=35.5776	TRUE	1.4546	3	Delta RT
18154	PredictSpectraFilter	MaxCosineSimilarity=0.686:MaxCosineSimilarityRank=1	TRUE	4.5314	3	Spectral Similarity
18154	PredictRTFilter	PredictedRT=-1.09992754459381:RawPredictedRT=-0.935925424098969:CorrectedPredictedRT=-0.928057074546814:PredictedRTDiff=0.164002120494843:PredictedRTDiffRaw=0.164002120494843:MinRTDiffRank=3:CurrentRT=35.5793	TRUE	2.7583	3	Delta RT
18155	PredictSpectraFilter	MaxCosineSimilarity=0.799:MaxCosineSimilarityRank=1	TRUE	9.6606	3	Spectral Similarity
18155	PredictRTFilter	PredictedRT=-0.821714341640472:RawPredictedRT=-0.935925424098969:CorrectedPredictedRT=-0.928057074546814:PredictedRTDiff=0.114211082458496:PredictedRTDiffRaw=-0.114211082458496:MinRTDiffRank=1:CurrentRT=35.5809	TRUE	4.3893	3	Delta RT
18156	PredictSpectraFilter	MaxCosineSimilarity=0.2974:MaxCosineSimilarityRank=3	TRUE	6.6088	3	Spectral Similarity
18156	PredictRTFilter	PredictedRT=-0.91926509141922:RawPredictedRT=-0.927729249000549:CorrectedPredictedRT=-0.919858455657959:PredictedRTDiff=0.00846415758132935:PredictedRTDiffRaw=-0.00846415758132935:MinRTDiffRank=1:CurrentRT=35.5826	TRUE	4.9267	3	Delta RT
18157	PredictSpectraFilter	MaxCosineSimilarity=0.3292:MaxCosineSimilarityRank=3	TRUE	34.7736	3	Spectral Similarity
18157	PredictRTFilter	PredictedRT=-1.14868140220642:RawPredictedRT=-0.927729249000549:CorrectedPredictedRT=-0.919858455657959:PredictedRTDiff=0.220952153205872:PredictedRTDiffRaw=0.220952153205872:MinRTDiffRank=3:CurrentRT=35.5843	TRUE	4.7516	3	Delta RT
18158	PredictSpectraFilter	MaxCosineSimilarity=0.6146:MaxCosineSimilarityRank=2	TRUE	17.2628	3	Spectral Similarity
18158	PredictRTFilter	PredictedRT=-0.85665899515152:RawPredictedRT=-0.927729249000549:CorrectedPredictedRT=-0.919858455657959:PredictedRTDiff=0.0710702538490295:PredictedRTDiffRaw=-0.0710702538490295:MinRTDiffRank=1:CurrentRT=35.586	TRUE	10.7994	3	Delta RT
18160	PredictSpectraFilter	MaxCosineSimilarity=0.8421:MaxCosineSimilarityRank=1	TRUE	2.6164	3	Spectral Similarity
18160	PredictRTFilter	PredictedRT=-0.873607456684113:RawPredictedRT=-0.927729249000549:CorrectedPredictedRT=-0.919858455657959:PredictedRTDiff=0.0541217923164368:PredictedRTDiffRaw=-0.0541217923164368:MinRTDiffRank=1:CurrentRT=35.5906	TRUE	1.6808	3	Delta RT
18161	PredictSpectraFilter	MaxCosineSimilarity=0.4101:MaxCosineSimilarityRank=1	TRUE	6.5034	3	Spectral Similarity
18161	PredictRTFilter	PredictedRT=-0.900120496749878:RawPredictedRT=-0.927729249000549:CorrectedPredictedRT=-0.919591307640076:PredictedRTDiff=0.0276087522506714:PredictedRTDiffRaw=-0.0276087522506714:MinRTDiffRank=2:CurrentRT=35.5923	TRUE	3.0722	3	Delta RT
18162	PredictSpectraFilter	MaxCosineSimilarity=0.9648:MaxCosineSimilarityRank=1	TRUE	6.7237	3	Spectral Similarity
18162	PredictRTFilter	PredictedRT=-0.931425094604492:RawPredictedRT=-0.927729249000549:CorrectedPredictedRT=-0.919591307640076:PredictedRTDiff=0.00369584560394287:PredictedRTDiffRaw=0.00369584560394287:MinRTDiffRank=1:CurrentRT=35.594	TRUE	30.9895	3	Delta RT
18163	PredictSpectraFilter	MaxCosineSimilarity=0.8812:MaxCosineSimilarityRank=1	TRUE	23.8873	3	Spectral Similarity
18163	PredictRTFilter	PredictedRT=-0.945268511772156:RawPredictedRT=-0.93367525935173:CorrectedPredictedRT=-0.92580446600914:PredictedRTDiff=0.0115932524204254:PredictedRTDiffRaw=0.0115932524204254:MinRTDiffRank=1:CurrentRT=35.5957	TRUE	4.2557	3	Delta RT
18164	PredictSpectraFilter	MaxCosineSimilarity=0.7336:MaxCosineSimilarityRank=1	TRUE	10.0169	3	Spectral Similarity
18164	PredictRTFilter	PredictedRT=-0.884600162506104:RawPredictedRT=-0.93367525935173:CorrectedPredictedRT=-0.925806909799576:PredictedRTDiff=0.0490750968456268:PredictedRTDiffRaw=-0.0490750968456268:MinRTDiffRank=1:CurrentRT=35.5973	TRUE	4.2186	3	Delta RT
18165	PredictSpectraFilter	MaxCosineSimilarity=0.3817:MaxCosineSimilarityRank=1	TRUE	30.5757	3	Spectral Similarity
18165	PredictRTFilter	PredictedRT=-0.873597800731659:RawPredictedRT=-0.925479084253311:CorrectedPredictedRT=-0.917608290910721:PredictedRTDiff=0.0518812835216522:PredictedRTDiffRaw=-0.0518812835216522:MinRTDiffRank=1:CurrentRT=35.5992	TRUE	9.9782	3	Delta RT
18166	PredictSpectraFilter	MaxCosineSimilarity=0.2207:MaxCosineSimilarityRank=1	TRUE	10.0191	3	Spectral Similarity
18166	PredictRTFilter	PredictedRT=-0.873607456684113:RawPredictedRT=-0.925479084253311:CorrectedPredictedRT=-0.917608290910721:PredictedRTDiff=0.0518716275691986:PredictedRTDiffRaw=-0.0518716275691986:MinRTDiffRank=1:CurrentRT=35.6011	TRUE	1.7283	3	Delta RT
18167	PredictSpectraFilter	MaxCosineSimilarity=0.9514:MaxCosineSimilarityRank=1	TRUE	9.5444	3	Spectral Similarity
18167	PredictRTFilter	PredictedRT=-0.957913756370544:RawPredictedRT=-0.925479084253311:CorrectedPredictedRT=-0.917608290910721:PredictedRTDiff=0.0324346721172333:PredictedRTDiffRaw=0.0324346721172333:MinRTDiffRank=1:CurrentRT=35.6028	TRUE	33.4759	3	Delta RT
18168	PredictSpectraFilter	MaxCosineSimilarity=0.3573:MaxCosineSimilarityRank=1	TRUE	20.327	3	Spectral Similarity
18168	PredictRTFilter	PredictedRT=-0.0558348223567009:RawPredictedRT=-0.925479084253311:CorrectedPredictedRT=-0.917610734701157:PredictedRTDiff=0.86964426189661:PredictedRTDiffRaw=-0.86964426189661:MinRTDiffRank=2:CurrentRT=35.6044	TRUE	4.21	3	Delta RT
18169	PredictSpectraFilter	MaxCosineSimilarity=0.0253:MaxCosineSimilarityRank=1	TRUE	4.5949	3	Spectral Similarity
18169	PredictRTFilter	PredictedRT=-0.760308504104614:RawPredictedRT=-0.925479084253311:CorrectedPredictedRT=-0.917610734701157:PredictedRTDiff=0.165170580148697:PredictedRTDiffRaw=-0.165170580148697:MinRTDiffRank=2:CurrentRT=35.6063	TRUE	2.8366	3	Delta RT
18171	PredictSpectraFilter	MaxCosineSimilarity=0.3493:MaxCosineSimilarityRank=1	TRUE	2.5149	3	Spectral Similarity
18171	PredictRTFilter	PredictedRT=-0.873607456684113:RawPredictedRT=-0.925479084253311:CorrectedPredictedRT=-0.917610734701157:PredictedRTDiff=0.0518716275691986:PredictedRTDiffRaw=-0.0518716275691986:MinRTDiffRank=1:CurrentRT=35.6109	TRUE	1.4402	3	Delta RT
18172	PredictSpectraFilter	MaxCosineSimilarity=0.6439:MaxCosineSimilarityRank=3	TRUE	2.3529	3	Spectral Similarity
18172	PredictRTFilter	PredictedRT=1.05881452560425:RawPredictedRT=-0.925479084253311:CorrectedPredictedRT=-0.917610734701157:PredictedRTDiff=1.98429360985756:PredictedRTDiffRaw=-1.98429360985756:MinRTDiffRank=2:CurrentRT=35.6126	TRUE	1.4428	3	Delta RT
18173	PredictSpectraFilter	MaxCosineSimilarity=0.6593:MaxCosineSimilarityRank=1	TRUE	2.8414	3	Spectral Similarity
18173	PredictRTFilter	PredictedRT=-0.889748334884644:RawPredictedRT=-0.925479084253311:CorrectedPredictedRT=-0.917610734701157:PredictedRTDiff=0.0357307493686676:PredictedRTDiffRaw=-0.0357307493686676:MinRTDiffRank=1:CurrentRT=35.6143	TRUE	1.4405	3	Delta RT
18174	PredictSpectraFilter	MaxCosineSimilarity=0.8009:MaxCosineSimilarityRank=1	TRUE	2.888	3	Spectral Similarity
18174	PredictRTFilter	PredictedRT=-0.889094769954681:RawPredictedRT=-0.917308866977692:CorrectedPredictedRT=-0.909438073635101:PredictedRTDiff=0.0282140970230103:PredictedRTDiffRaw=-0.0282140970230103:MinRTDiffRank=1:CurrentRT=35.616	TRUE	1.5168	3	Delta RT
18175	PredictSpectraFilter	MaxCosineSimilarity=0.7212:MaxCosineSimilarityRank=1	TRUE	4.8643	3	Spectral Similarity
18175	PredictRTFilter	PredictedRT=-0.873597800731659:RawPredictedRT=-0.917308866977692:CorrectedPredictedRT=-0.909170925617218:PredictedRTDiff=0.0437110662460327:PredictedRTDiffRaw=-0.0437110662460327:MinRTDiffRank=1:CurrentRT=35.6176	TRUE	2.02	3	Delta RT
18176	PredictSpectraFilter	MaxCosineSimilarity=0.1809:MaxCosineSimilarityRank=1	TRUE	2.7538	3	Spectral Similarity
18176	PredictRTFilter	PredictedRT=-0.871596097946167:RawPredictedRT=-0.917308866977692:CorrectedPredictedRT=-0.908903777599335:PredictedRTDiff=0.0457127690315247:PredictedRTDiffRaw=-0.0457127690315247:MinRTDiffRank=1:CurrentRT=35.6193	TRUE	1.5107	3	Delta RT
18177	PredictSpectraFilter	MaxCosineSimilarity=0.3366:MaxCosineSimilarityRank=1	TRUE	8.2618	3	Spectral Similarity
18177	PredictRTFilter	PredictedRT=-0.839158892631531:RawPredictedRT=-0.917308866977692:CorrectedPredictedRT=-0.908903777599335:PredictedRTDiff=0.0781499743461609:PredictedRTDiffRaw=-0.0781499743461609:MinRTDiffRank=1:CurrentRT=35.621	TRUE	4.4425	3	Delta RT
18178	PredictSpectraFilter	MaxCosineSimilarity=0.7993:MaxCosineSimilarityRank=1	TRUE	9.2436	3	Spectral Similarity
18178	PredictRTFilter	PredictedRT=-0.93728768825531:RawPredictedRT=-0.917308866977692:CorrectedPredictedRT=-0.908903777599335:PredictedRTDiff=0.0199788212776184:PredictedRTDiffRaw=0.0199788212776184:MinRTDiffRank=1:CurrentRT=35.6228	TRUE	4.1924	3	Delta RT
18179	PredictSpectraFilter	MaxCosineSimilarity=0.099:MaxCosineSimilarityRank=3	TRUE	7.092	3	Spectral Similarity
18179	PredictRTFilter	PredictedRT=0.4087033867836:RawPredictedRT=-0.923254877328873:CorrectedPredictedRT=-0.915116935968399:PredictedRTDiff=1.33195826411247:PredictedRTDiffRaw=-1.33195826411247:MinRTDiffRank=3:CurrentRT=35.6245	TRUE	34.3289	3	Delta RT
18180	PredictSpectraFilter	MaxCosineSimilarity=0.1156:MaxCosineSimilarityRank=1	TRUE	7.4523	3	Spectral Similarity
18180	PredictRTFilter	PredictedRT=-1.02614712715149:RawPredictedRT=-0.923254877328873:CorrectedPredictedRT=-0.915116935968399:PredictedRTDiff=0.102892249822617:PredictedRTDiffRaw=0.102892249822617:MinRTDiffRank=2:CurrentRT=35.6264	TRUE	4.4126	3	Delta RT
18182	PredictSpectraFilter	MaxCosineSimilarity=0.8076:MaxCosineSimilarityRank=1	TRUE	4.5799	3	Spectral Similarity
18182	PredictRTFilter	PredictedRT=-0.873607456684113:RawPredictedRT=-0.923254877328873:CorrectedPredictedRT=-0.915116935968399:PredictedRTDiff=0.0496474206447601:PredictedRTDiffRaw=-0.0496474206447601:MinRTDiffRank=1:CurrentRT=35.631	TRUE	1.4523	3	Delta RT
18183	PredictSpectraFilter	MaxCosineSimilarity=0.6203:MaxCosineSimilarityRank=1	TRUE	4.9033	3	Spectral Similarity
18183	PredictRTFilter	PredictedRT=-0.856821537017822:RawPredictedRT=-0.914577811956406:CorrectedPredictedRT=-0.906172722578049:PredictedRTDiff=0.0577562749385834:PredictedRTDiffRaw=-0.0577562749385834:MinRTDiffRank=3:CurrentRT=35.6327	TRUE	27.8608	3	Delta RT
18184	PredictSpectraFilter	MaxCosineSimilarity=0.9216:MaxCosineSimilarityRank=1	TRUE	0.3068	3	Spectral Similarity
18184	PredictRTFilter	PredictedRT=-0.814024984836578:RawPredictedRT=-0.914577811956406:CorrectedPredictedRT=-0.906172722578049:PredictedRTDiff=0.100552827119827:PredictedRTDiffRaw=-0.100552827119827:MinRTDiffRank=1:CurrentRT=35.6344	TRUE	0.062	3	Delta RT
18185	PredictSpectraFilter	MaxCosineSimilarity=0.7871:MaxCosineSimilarityRank=1	TRUE	2.9929	3	Spectral Similarity
18185	PredictRTFilter	PredictedRT=-0.821714341640472:RawPredictedRT=-0.906950145959854:CorrectedPredictedRT=-0.8985296189785:PredictedRTDiff=0.0852358043193817:PredictedRTDiffRaw=-0.0852358043193817:MinRTDiffRank=1:CurrentRT=35.636	TRUE	3.295	3	Delta RT
18187	PredictSpectraFilter	MaxCosineSimilarity=0.3338:MaxCosineSimilarityRank=3	TRUE	4.6635	3	Spectral Similarity
18187	PredictRTFilter	PredictedRT=0.0110083296895027:RawPredictedRT=-0.906950145959854:CorrectedPredictedRT=-0.898514181375504:PredictedRTDiff=0.917958475649357:PredictedRTDiffRaw=-0.917958475649357:MinRTDiffRank=2:CurrentRT=35.6394	TRUE	3.0078	3	Delta RT
18188	PredictSpectraFilter	MaxCosineSimilarity=0.3779:MaxCosineSimilarityRank=2	TRUE	0.2725	3	Spectral Similarity
18188	PredictRTFilter	PredictedRT=-0.483701407909393:RawPredictedRT=-0.906950145959854:CorrectedPredictedRT=-0.898514181375504:PredictedRTDiff=0.423248738050461:PredictedRTDiffRaw=-0.423248738050461:MinRTDiffRank=3:CurrentRT=35.6411	TRUE	0.0635	3	Delta RT
18189	PredictSpectraFilter	MaxCosineSimilarity=0.582:MaxCosineSimilarityRank=2	TRUE	7.41	3	Spectral Similarity
18189	PredictRTFilter	PredictedRT=1.23975658416748:RawPredictedRT=-0.906950145959854:CorrectedPredictedRT=-0.898514181375504:PredictedRTDiff=2.14670673012733:PredictedRTDiffRaw=-2.14670673012733:MinRTDiffRank=2:CurrentRT=35.6429	TRUE	32.0447	3	Delta RT
18190	PredictSpectraFilter	MaxCosineSimilarity=0.5871:MaxCosineSimilarityRank=1	TRUE	25.2552	3	Spectral Similarity
18190	PredictRTFilter	PredictedRT=-0.928022980690002:RawPredictedRT=-0.906950145959854:CorrectedPredictedRT=-0.898514181375504:PredictedRTDiff=0.0210728347301483:PredictedRTDiffRaw=0.0210728347301483:MinRTDiffRank=1:CurrentRT=35.6446	TRUE	4.874	3	Delta RT
18191	PredictSpectraFilter	MaxCosineSimilarity=0.8087:MaxCosineSimilarityRank=1	TRUE	7.8078	3	Spectral Similarity
18191	PredictRTFilter	PredictedRT=-0.832155704498291:RawPredictedRT=-0.906950145959854:CorrectedPredictedRT=-0.898514181375504:PredictedRTDiff=0.0747944414615631:PredictedRTDiffRaw=-0.0747944414615631:MinRTDiffRank=1:CurrentRT=35.6463	TRUE	4.6086	3	Delta RT
18193	PredictSpectraFilter	MaxCosineSimilarity=0.3626:MaxCosineSimilarityRank=2	TRUE	0.3527	3	Spectral Similarity
18193	PredictRTFilter	PredictedRT=-0.873607456684113:RawPredictedRT=-0.896228909492493:CorrectedPredictedRT=-0.88774099946022:PredictedRTDiff=0.0226214528083801:PredictedRTDiffRaw=-0.0226214528083801:MinRTDiffRank=2:CurrentRT=35.6509	TRUE	0.0749	3	Delta RT
18194	PredictSpectraFilter	MaxCosineSimilarity=0.6395:MaxCosineSimilarityRank=3	TRUE	2.8755	3	Spectral Similarity
18194	PredictRTFilter	PredictedRT=1.7128918170929:RawPredictedRT=-0.896228909492493:CorrectedPredictedRT=-0.88774099946022:PredictedRTDiff=2.60912072658539:PredictedRTDiffRaw=-2.60912072658539:MinRTDiffRank=1:CurrentRT=35.6526	TRUE	2.0265	3	Delta RT
18195	PredictSpectraFilter	MaxCosineSimilarity=0.1444:MaxCosineSimilarityRank=2	TRUE	14.6584	3	Spectral Similarity
18195	PredictRTFilter	PredictedRT=-0.590240657329559:RawPredictedRT=-0.896228909492493:CorrectedPredictedRT=-0.88774099946022:PredictedRTDiff=0.305988252162933:PredictedRTDiffRaw=-0.305988252162933:MinRTDiffRank=2:CurrentRT=35.6545	TRUE	4.6849	3	Delta RT
18196	PredictSpectraFilter	MaxCosineSimilarity=0.697:MaxCosineSimilarityRank=1	TRUE	0.3866	3	Spectral Similarity
18196	PredictRTFilter	PredictedRT=-0.884600162506104:RawPredictedRT=-0.896228909492493:CorrectedPredictedRT=-0.88774099946022:PredictedRTDiff=0.0116287469863892:PredictedRTDiffRaw=-0.0116287469863892:MinRTDiffRank=1:CurrentRT=35.6561	TRUE	0.0669	3	Delta RT
18197	PredictSpectraFilter	MaxCosineSimilarity=0.9096:MaxCosineSimilarityRank=1	TRUE	0.3744	3	Spectral Similarity
18197	PredictRTFilter	PredictedRT=-0.957913756370544:RawPredictedRT=-0.896228909492493:CorrectedPredictedRT=-0.887689054012299:PredictedRTDiff=0.0616848468780518:PredictedRTDiffRaw=0.0616848468780518:MinRTDiffRank=1:CurrentRT=35.6578	TRUE	0.0694	3	Delta RT
18198	PredictSpectraFilter	MaxCosineSimilarity=0.8661:MaxCosineSimilarityRank=1	TRUE	0.2578	3	Spectral Similarity
18198	PredictRTFilter	PredictedRT=-0.945268511772156:RawPredictedRT=-0.906950145959854:CorrectedPredictedRT=-0.898462235927582:PredictedRTDiff=0.0383183658123016:PredictedRTDiffRaw=0.0383183658123016:MinRTDiffRank=1:CurrentRT=35.6597	TRUE	0.0642	3	Delta RT
18200	PredictSpectraFilter	MaxCosineSimilarity=0.2948:MaxCosineSimilarityRank=2	TRUE	25.7837	3	Spectral Similarity
18200	PredictRTFilter	PredictedRT=-0.873607456684113:RawPredictedRT=-0.922748029232025:CorrectedPredictedRT=-0.914312064647675:PredictedRTDiff=0.0491405725479126:PredictedRTDiffRaw=-0.0491405725479126:MinRTDiffRank=1:CurrentRT=35.6632	TRUE	11.6785	3	Delta RT
18201	PredictSpectraFilter	MaxCosineSimilarity=0.1239:MaxCosineSimilarityRank=2	TRUE	9.3612	3	Spectral Similarity
18201	PredictRTFilter	PredictedRT=-0.879956662654877:RawPredictedRT=-0.922748029232025:CorrectedPredictedRT=-0.914312064647675:PredictedRTDiff=0.0427913665771484:PredictedRTDiffRaw=-0.0427913665771484:MinRTDiffRank=1:CurrentRT=35.665	TRUE	4.2352	3	Delta RT
18202	PredictSpectraFilter	MaxCosineSimilarity=0.2273:MaxCosineSimilarityRank=3	TRUE	23.6764	3	Spectral Similarity
18202	PredictRTFilter	PredictedRT=-1.52072906494141:RawPredictedRT=-0.922748029232025:CorrectedPredictedRT=-0.914312064647675:PredictedRTDiff=0.597981035709381:PredictedRTDiffRaw=0.597981035709381:MinRTDiffRank=3:CurrentRT=35.6667	TRUE	4.2149	3	Delta RT
18204	PredictSpectraFilter	MaxCosineSimilarity=0.5112:MaxCosineSimilarityRank=1	TRUE	8.8613	3	Spectral Similarity
18204	PredictRTFilter	PredictedRT=-0.916152536869049:RawPredictedRT=-0.922748029232025:CorrectedPredictedRT=-0.914312064647675:PredictedRTDiff=0.00659549236297607:PredictedRTDiffRaw=-0.00659549236297607:MinRTDiffRank=1:CurrentRT=35.6714	TRUE	36.3735	3	Delta RT
18205	PredictSpectraFilter	MaxCosineSimilarity=0.7794:MaxCosineSimilarityRank=1	TRUE	0.4356	3	Spectral Similarity
18205	PredictRTFilter	PredictedRT=-0.873607456684113:RawPredictedRT=-0.922748029232025:CorrectedPredictedRT=-0.914312064647675:PredictedRTDiff=0.0491405725479126:PredictedRTDiffRaw=-0.0491405725479126:MinRTDiffRank=1:CurrentRT=35.673	TRUE	0.0692	3	Delta RT
18206	PredictSpectraFilter	MaxCosineSimilarity=0.6349:MaxCosineSimilarityRank=1	TRUE	4.1282	3	Spectral Similarity
18206	PredictRTFilter	PredictedRT=-0.889748334884644:RawPredictedRT=-0.922748029232025:CorrectedPredictedRT=-0.914260119199753:PredictedRTDiff=0.0329996943473816:PredictedRTDiffRaw=-0.0329996943473816:MinRTDiffRank=1:CurrentRT=35.6747	TRUE	1.8503	3	Delta RT
18207	PredictSpectraFilter	MaxCosineSimilarity=0.7496:MaxCosineSimilarityRank=1	TRUE	8.7013	3	Spectral Similarity
18207	PredictRTFilter	PredictedRT=-1.0025407075882:RawPredictedRT=-0.922748029232025:CorrectedPredictedRT=-0.914208173751831:PredictedRTDiff=0.0797926783561707:PredictedRTDiffRaw=0.0797926783561707:MinRTDiffRank=1:CurrentRT=35.6764	TRUE	35.9983	3	Delta RT
18208	PredictSpectraFilter	MaxCosineSimilarity=0.6464:MaxCosineSimilarityRank=3	TRUE	16.4921	3	Spectral Similarity
18208	PredictRTFilter	PredictedRT=0.514270842075348:RawPredictedRT=-0.922748029232025:CorrectedPredictedRT=-0.914260119199753:PredictedRTDiff=1.43701887130737:PredictedRTDiffRaw=-1.43701887130737:MinRTDiffRank=1:CurrentRT=35.6781	TRUE	38.1635	3	Delta RT
18209	PredictSpectraFilter	MaxCosineSimilarity=0.8829:MaxCosineSimilarityRank=1	TRUE	20.5065	3	Spectral Similarity
18209	PredictRTFilter	PredictedRT=-0.921366155147552:RawPredictedRT=-0.922748029232025:CorrectedPredictedRT=-0.914260119199753:PredictedRTDiff=0.00138187408447266:PredictedRTDiffRaw=-0.00138187408447266:MinRTDiffRank=2:CurrentRT=35.68	TRUE	7.284	3	Delta RT
18210	PredictSpectraFilter	MaxCosineSimilarity=0.9288:MaxCosineSimilarityRank=1	TRUE	7.7565	3	Spectral Similarity
18210	PredictRTFilter	PredictedRT=-0.943566024303436:RawPredictedRT=-0.922748029232025:CorrectedPredictedRT=-0.914260119199753:PredictedRTDiff=0.0208179950714111:PredictedRTDiffRaw=0.0208179950714111:MinRTDiffRank=1:CurrentRT=35.6816	TRUE	29.6068	3	Delta RT
18211	PredictSpectraFilter	MaxCosineSimilarity=0.4823:MaxCosineSimilarityRank=1	TRUE	7.9069	3	Spectral Similarity
18211	PredictRTFilter	PredictedRT=-0.926816821098328:RawPredictedRT=-0.922748029232025:CorrectedPredictedRT=-0.914312064647675:PredictedRTDiff=0.00406879186630249:PredictedRTDiffRaw=0.00406879186630249:MinRTDiffRank=1:CurrentRT=35.6833	TRUE	5.0528	3	Delta RT
18212	PredictSpectraFilter	MaxCosineSimilarity=0.1426:MaxCosineSimilarityRank=1	TRUE	7.7583	3	Spectral Similarity
18212	PredictRTFilter	PredictedRT=-0.876816749572754:RawPredictedRT=-0.922748029232025:CorrectedPredictedRT=-0.914312064647675:PredictedRTDiff=0.0459312796592712:PredictedRTDiffRaw=-0.0459312796592712:MinRTDiffRank=2:CurrentRT=35.685	TRUE	29.7212	3	Delta RT
18213	PredictSpectraFilter	MaxCosineSimilarity=0.171:MaxCosineSimilarityRank=1	TRUE	10.4232	3	Spectral Similarity
18213	PredictRTFilter	PredictedRT=-0.871596097946167:RawPredictedRT=-0.922748029232025:CorrectedPredictedRT=-0.914312064647675:PredictedRTDiff=0.0511519312858582:PredictedRTDiffRaw=-0.0511519312858582:MinRTDiffRank=1:CurrentRT=35.6869	TRUE	3.5232	3	Delta RT
18215	PredictSpectraFilter	MaxCosineSimilarity=0.3737:MaxCosineSimilarityRank=1	TRUE	2.6372	3	Spectral Similarity
18215	PredictRTFilter	PredictedRT=-0.873607456684113:RawPredictedRT=-0.922748029232025:CorrectedPredictedRT=-0.914312064647675:PredictedRTDiff=0.0491405725479126:PredictedRTDiffRaw=-0.0491405725479126:MinRTDiffRank=1:CurrentRT=35.6916	TRUE	27.4481	3	Delta RT
18216	PredictSpectraFilter	MaxCosineSimilarity=0.7391:MaxCosineSimilarityRank=1	TRUE	7.7261	3	Spectral Similarity
18216	PredictRTFilter	PredictedRT=-0.748042285442352:RawPredictedRT=-0.922748029232025:CorrectedPredictedRT=-0.914312064647675:PredictedRTDiff=0.174705743789673:PredictedRTDiffRaw=-0.174705743789673:MinRTDiffRank=1:CurrentRT=35.6932	TRUE	15.1771	3	Delta RT
18217	PredictSpectraFilter	MaxCosineSimilarity=0.2746:MaxCosineSimilarityRank=2	TRUE	4.43	3	Spectral Similarity
18217	PredictRTFilter	PredictedRT=-0.557831525802612:RawPredictedRT=-0.903349727392197:CorrectedPredictedRT=-0.894861817359924:PredictedRTDiff=0.345518201589584:PredictedRTDiffRaw=-0.345518201589584:MinRTDiffRank=1:CurrentRT=35.6949	TRUE	6.1987	3	Delta RT
18218	PredictSpectraFilter	MaxCosineSimilarity=0.2411:MaxCosineSimilarityRank=2	TRUE	2.5011	3	Spectral Similarity
18218	PredictRTFilter	PredictedRT=0.0110083296895027:RawPredictedRT=-0.903349727392197:CorrectedPredictedRT=-0.894861817359924:PredictedRTDiff=0.914358057081699:PredictedRTDiffRaw=-0.914358057081699:MinRTDiffRank=3:CurrentRT=35.6966	TRUE	1.7506	3	Delta RT
18220	PredictSpectraFilter	MaxCosineSimilarity=0.805:MaxCosineSimilarityRank=1	TRUE	3.2874	3	Spectral Similarity
18220	PredictRTFilter	PredictedRT=-0.974856495857239:RawPredictedRT=-0.903349727392197:CorrectedPredictedRT=-0.894861817359924:PredictedRTDiff=0.0715067684650421:PredictedRTDiffRaw=0.0715067684650421:MinRTDiffRank=3:CurrentRT=35.6999	TRUE	2.363	3	Delta RT
18221	PredictSpectraFilter	MaxCosineSimilarity=0.6956:MaxCosineSimilarityRank=3	TRUE	29.5295	3	Spectral Similarity
18221	PredictRTFilter	PredictedRT=-0.760119497776031:RawPredictedRT=-0.903349727392197:CorrectedPredictedRT=-0.894861817359924:PredictedRTDiff=0.143230229616165:PredictedRTDiffRaw=-0.143230229616165:MinRTDiffRank=1:CurrentRT=35.7016	TRUE	14.2573	3	Delta RT
18222	PredictSpectraFilter	MaxCosineSimilarity=0.8064:MaxCosineSimilarityRank=2	TRUE	4.796	3	Spectral Similarity
18222	PredictRTFilter	PredictedRT=-0.832155704498291:RawPredictedRT=-0.903349727392197:CorrectedPredictedRT=-0.894861817359924:PredictedRTDiff=0.0711940228939056:PredictedRTDiffRaw=-0.0711940228939056:MinRTDiffRank=2:CurrentRT=35.7033	TRUE	21.594	3	Delta RT
18223	PredictSpectraFilter	MaxCosineSimilarity=0.0278:MaxCosineSimilarityRank=1	TRUE	6.9454	3	Spectral Similarity
18223	PredictRTFilter	PredictedRT=-1.15492641925812:RawPredictedRT=-0.891188412904739:CorrectedPredictedRT=-0.882648557424545:PredictedRTDiff=0.263738006353378:PredictedRTDiffRaw=0.263738006353378:MinRTDiffRank=1:CurrentRT=35.7051	TRUE	6.8781	3	Delta RT
18224	PredictSpectraFilter	MaxCosineSimilarity=0.9112:MaxCosineSimilarityRank=1	TRUE	14.4019	3	Spectral Similarity
18224	PredictRTFilter	PredictedRT=-0.931040108203888:RawPredictedRT=-0.891188412904739:CorrectedPredictedRT=-0.882648557424545:PredictedRTDiff=0.0398516952991486:PredictedRTDiffRaw=0.0398516952991486:MinRTDiffRank=1:CurrentRT=35.7068	TRUE	28.0177	3	Delta RT
18226	PredictSpectraFilter	MaxCosineSimilarity=0.7786:MaxCosineSimilarityRank=1	TRUE	0.4111	3	Spectral Similarity
18226	PredictRTFilter	PredictedRT=-0.873607456684113:RawPredictedRT=-0.903349727392197:CorrectedPredictedRT=-0.894861817359924:PredictedRTDiff=0.0297422707080841:PredictedRTDiffRaw=-0.0297422707080841:MinRTDiffRank=1:CurrentRT=35.7115	TRUE	0.0704	3	Delta RT
18227	PredictSpectraFilter	MaxCosineSimilarity=0.439:MaxCosineSimilarityRank=1	TRUE	0.1553	3	Spectral Similarity
18227	PredictRTFilter	PredictedRT=-1.82959473133087:RawPredictedRT=-0.891188412904739:CorrectedPredictedRT=-0.882648557424545:PredictedRTDiff=0.938406318426132:PredictedRTDiffRaw=0.938406318426132:MinRTDiffRank=1:CurrentRT=35.7132	TRUE	0.0576	3	Delta RT
18228	PredictSpectraFilter	MaxCosineSimilarity=0.1988:MaxCosineSimilarityRank=1	TRUE	6.734	3	Spectral Similarity
18228	PredictRTFilter	PredictedRT=-0.607826888561249:RawPredictedRT=-0.891188412904739:CorrectedPredictedRT=-0.882648557424545:PredictedRTDiff=0.283361524343491:PredictedRTDiffRaw=-0.283361524343491:MinRTDiffRank=1:CurrentRT=35.7148	TRUE	6.8869	3	Delta RT
18230	PredictSpectraFilter	MaxCosineSimilarity=0.4797:MaxCosineSimilarityRank=1	TRUE	6.7983	3	Spectral Similarity
18230	PredictRTFilter	PredictedRT=-0.437087535858154:RawPredictedRT=-0.891188412904739:CorrectedPredictedRT=-0.882648557424545:PredictedRTDiff=0.454100877046585:PredictedRTDiffRaw=-0.454100877046585:MinRTDiffRank=2:CurrentRT=35.7182	TRUE	7.4785	3	Delta RT
18231	PredictSpectraFilter	MaxCosineSimilarity=0.2373:MaxCosineSimilarityRank=3	TRUE	6.8033	3	Spectral Similarity
18231	PredictRTFilter	PredictedRT=-0.445787608623505:RawPredictedRT=-0.891188412904739:CorrectedPredictedRT=-0.882648557424545:PredictedRTDiff=0.445400804281235:PredictedRTDiffRaw=-0.445400804281235:MinRTDiffRank=3:CurrentRT=35.7198	TRUE	5.2723	3	Delta RT
18232	PredictSpectraFilter	MaxCosineSimilarity=0.894:MaxCosineSimilarityRank=1	TRUE	6.6647	3	Spectral Similarity
18232	PredictRTFilter	PredictedRT=-0.814274668693542:RawPredictedRT=-0.891188412904739:CorrectedPredictedRT=-0.882648557424545:PredictedRTDiff=0.0769137442111969:PredictedRTDiffRaw=-0.0769137442111969:MinRTDiffRank=1:CurrentRT=35.7215	TRUE	6.2443	3	Delta RT
18233	PredictSpectraFilter	MaxCosineSimilarity=0.2992:MaxCosineSimilarityRank=1	TRUE	6.5785	3	Spectral Similarity
18233	PredictRTFilter	PredictedRT=1.38484525680542:RawPredictedRT=-0.889748334884644:CorrectedPredictedRT=-0.881120979785919:PredictedRTDiff=2.27459359169006:PredictedRTDiffRaw=-2.27459359169006:MinRTDiffRank=3:CurrentRT=35.7232	TRUE	8.912	3	Delta RT
18234	PredictSpectraFilter	MaxCosineSimilarity=0.9481:MaxCosineSimilarityRank=1	TRUE	8.1534	3	Spectral Similarity
18234	PredictRTFilter	PredictedRT=-1.0269615650177:RawPredictedRT=-0.889748334884644:CorrectedPredictedRT=-0.881120979785919:PredictedRTDiff=0.137213230133057:PredictedRTDiffRaw=0.137213230133057:MinRTDiffRank=1:CurrentRT=35.7249	TRUE	35.4966	3	Delta RT
18235	PredictSpectraFilter	MaxCosineSimilarity=0.8208:MaxCosineSimilarityRank=3	TRUE	6.601	3	Spectral Similarity
18235	PredictRTFilter	PredictedRT=-0.983118891716003:RawPredictedRT=-0.891188412904739:CorrectedPredictedRT=-0.882648557424545:PredictedRTDiff=0.091930478811264:PredictedRTDiffRaw=0.091930478811264:MinRTDiffRank=2:CurrentRT=35.7267	TRUE	9.1242	3	Delta RT
18237	PredictSpectraFilter	MaxCosineSimilarity=0.56:MaxCosineSimilarityRank=1	TRUE	6.4177	3	Spectral Similarity
18237	PredictRTFilter	PredictedRT=-0.801912844181061:RawPredictedRT=-0.891188412904739:CorrectedPredictedRT=-0.882648557424545:PredictedRTDiff=0.0892755687236786:PredictedRTDiffRaw=-0.0892755687236786:MinRTDiffRank=1:CurrentRT=35.7314	TRUE	23.05	3	Delta RT
18238	PredictSpectraFilter	MaxCosineSimilarity=0.3512:MaxCosineSimilarityRank=1	TRUE	0.53	3	Spectral Similarity
18238	PredictRTFilter	PredictedRT=-0.873607456684113:RawPredictedRT=-0.891188412904739:CorrectedPredictedRT=-0.882648557424545:PredictedRTDiff=0.0175809562206268:PredictedRTDiffRaw=-0.0175809562206268:MinRTDiffRank=1:CurrentRT=35.7331	TRUE	0.0672	3	Delta RT
18239	PredictSpectraFilter	MaxCosineSimilarity=0.0484:MaxCosineSimilarityRank=2	TRUE	11.7184	3	Spectral Similarity
18239	PredictRTFilter	PredictedRT=-1.54064929485321:RawPredictedRT=-0.891188412904739:CorrectedPredictedRT=-0.882648557424545:PredictedRTDiff=0.649460881948471:PredictedRTDiffRaw=0.649460881948471:MinRTDiffRank=3:CurrentRT=35.7347	TRUE	27.8771	3	Delta RT
18240	PredictSpectraFilter	MaxCosineSimilarity=0.5846:MaxCosineSimilarityRank=1	TRUE	6.4758	3	Spectral Similarity
18240	PredictRTFilter	PredictedRT=-0.87241542339325:RawPredictedRT=-0.891188412904739:CorrectedPredictedRT=-0.882648557424545:PredictedRTDiff=0.0187729895114899:PredictedRTDiffRaw=-0.0187729895114899:MinRTDiffRank=3:CurrentRT=35.7364	TRUE	4.9664	3	Delta RT
18241	PredictSpectraFilter	MaxCosineSimilarity=0.723:MaxCosineSimilarityRank=1	TRUE	0.2564	3	Spectral Similarity
18241	PredictRTFilter	PredictedRT=-1.0025407075882:RawPredictedRT=-0.891188412904739:CorrectedPredictedRT=-0.882648557424545:PredictedRTDiff=0.111352294683456:PredictedRTDiffRaw=0.111352294683456:MinRTDiffRank=1:CurrentRT=35.7381	TRUE	0.0631	3	Delta RT
18242	PredictSpectraFilter	MaxCosineSimilarity=0.4001:MaxCosineSimilarityRank=1	TRUE	6.5242	3	Spectral Similarity
18242	PredictRTFilter	PredictedRT=-1.9373927116394:RawPredictedRT=-0.891188412904739:CorrectedPredictedRT=-0.882700502872467:PredictedRTDiff=1.04620429873466:PredictedRTDiffRaw=1.04620429873466:MinRTDiffRank=2:CurrentRT=35.7398	TRUE	5.2269	3	Delta RT
18243	PredictSpectraFilter	MaxCosineSimilarity=0.563:MaxCosineSimilarityRank=2	TRUE	7.0279	3	Spectral Similarity
18243	PredictRTFilter	PredictedRT=-0.285570859909058:RawPredictedRT=-0.891188412904739:CorrectedPredictedRT=-0.882700502872467:PredictedRTDiff=0.605617552995682:PredictedRTDiffRaw=-0.605617552995682:MinRTDiffRank=2:CurrentRT=35.7416	TRUE	10.4401	3	Delta RT
18244	PredictSpectraFilter	MaxCosineSimilarity=0.6073:MaxCosineSimilarityRank=3	TRUE	8.8197	3	Spectral Similarity
18244	PredictRTFilter	PredictedRT=-0.714090287685394:RawPredictedRT=-0.891188412904739:CorrectedPredictedRT=-0.882700502872467:PredictedRTDiff=0.177098125219345:PredictedRTDiffRaw=-0.177098125219345:MinRTDiffRank=3:CurrentRT=35.7433	TRUE	5.6908	3	Delta RT
18245	PredictSpectraFilter	MaxCosineSimilarity=0.4797:MaxCosineSimilarityRank=1	TRUE	2.6862	3	Spectral Similarity
18245	PredictRTFilter	PredictedRT=-0.926816821098328:RawPredictedRT=-0.889748334884644:CorrectedPredictedRT=-0.881208479404449:PredictedRTDiff=0.0370684862136841:PredictedRTDiffRaw=0.0370684862136841:MinRTDiffRank=1:CurrentRT=35.7452	TRUE	1.7916	3	Delta RT
18246	PredictSpectraFilter	MaxCosineSimilarity=0.9056:MaxCosineSimilarityRank=1	TRUE	14.2275	3	Spectral Similarity
18246	PredictRTFilter	PredictedRT=-0.978369891643524:RawPredictedRT=-0.889748334884644:CorrectedPredictedRT=-0.881208479404449:PredictedRTDiff=0.0886215567588806:PredictedRTDiffRaw=0.0886215567588806:MinRTDiffRank=1:CurrentRT=35.7468	TRUE	30.3704	3	Delta RT
18248	PredictSpectraFilter	MaxCosineSimilarity=0.4516:MaxCosineSimilarityRank=1	TRUE	0.2276	3	Spectral Similarity
18248	PredictRTFilter	PredictedRT=-1.74060833454132:RawPredictedRT=-0.889748334884644:CorrectedPredictedRT=-0.881260424852371:PredictedRTDiff=0.850859999656677:PredictedRTDiffRaw=0.850859999656677:MinRTDiffRank=3:CurrentRT=35.7515	TRUE	0.0675	3	Delta RT
18249	PredictSpectraFilter	MaxCosineSimilarity=0.5243:MaxCosineSimilarityRank=1	TRUE	0.1944	3	Spectral Similarity
18249	PredictRTFilter	PredictedRT=-0.760119497776031:RawPredictedRT=-0.889748334884644:CorrectedPredictedRT=-0.881260424852371:PredictedRTDiff=0.129628837108612:PredictedRTDiffRaw=-0.129628837108612:MinRTDiffRank=1:CurrentRT=35.7532	TRUE	0.0533	3	Delta RT
18250	PredictSpectraFilter	MaxCosineSimilarity=0.7787:MaxCosineSimilarityRank=1	TRUE	5.1582	3	Spectral Similarity
18250	PredictRTFilter	PredictedRT=-0.873607456684113:RawPredictedRT=-0.889748334884644:CorrectedPredictedRT=-0.881260424852371:PredictedRTDiff=0.016140878200531:PredictedRTDiffRaw=-0.016140878200531:MinRTDiffRank=1:CurrentRT=35.7548	TRUE	1.7526	3	Delta RT
18251	PredictSpectraFilter	MaxCosineSimilarity=0.9964:MaxCosineSimilarityRank=1	TRUE	6.6964	3	Spectral Similarity
18251	PredictRTFilter	PredictedRT=-0.931950688362122:RawPredictedRT=-0.889748334884644:CorrectedPredictedRT=-0.881208479404449:PredictedRTDiff=0.042202353477478:PredictedRTDiffRaw=0.042202353477478:MinRTDiffRank=1:CurrentRT=35.7565	TRUE	5.1421	3	Delta RT
18252	PredictSpectraFilter	MaxCosineSimilarity=0.5242:MaxCosineSimilarityRank=1	TRUE	7.0376	3	Spectral Similarity
18252	PredictRTFilter	PredictedRT=-0.946038901805878:RawPredictedRT=-0.891188412904739:CorrectedPredictedRT=-0.882700502872467:PredictedRTDiff=0.0548504889011383:PredictedRTDiffRaw=0.0548504889011383:MinRTDiffRank=1:CurrentRT=35.7582	TRUE	7.0324	3	Delta RT
18253	PredictSpectraFilter	MaxCosineSimilarity=0.6414:MaxCosineSimilarityRank=1	TRUE	20.6398	3	Spectral Similarity
18253	PredictRTFilter	PredictedRT=-0.811189115047455:RawPredictedRT=-0.891188412904739:CorrectedPredictedRT=-0.882700502872467:PredictedRTDiff=0.0799992978572845:PredictedRTDiffRaw=-0.0799992978572845:MinRTDiffRank=3:CurrentRT=35.7599	TRUE	5.1133	3	Delta RT
18254	PredictSpectraFilter	MaxCosineSimilarity=0.2605:MaxCosineSimilarityRank=2	TRUE	16.7827	3	Spectral Similarity
18254	PredictRTFilter	PredictedRT=1.46682715415955:RawPredictedRT=-0.891188412904739:CorrectedPredictedRT=-0.882700502872467:PredictedRTDiff=2.35801556706429:PredictedRTDiffRaw=-2.35801556706429:MinRTDiffRank=1:CurrentRT=35.7615	TRUE	17.6873	3	Delta RT
18255	PredictSpectraFilter	MaxCosineSimilarity=0.2397:MaxCosineSimilarityRank=1	TRUE	16.3417	3	Spectral Similarity
18255	PredictRTFilter	PredictedRT=0.245741426944733:RawPredictedRT=-0.891188412904739:CorrectedPredictedRT=-0.882700502872467:PredictedRTDiff=1.13692983984947:PredictedRTDiffRaw=-1.13692983984947:MinRTDiffRank=3:CurrentRT=35.7632	TRUE	17.4119	3	Delta RT
18256	PredictSpectraFilter	MaxCosineSimilarity=0.918:MaxCosineSimilarityRank=2	TRUE	6.5007	3	Spectral Similarity
18256	PredictRTFilter	PredictedRT=-0.96276193857193:RawPredictedRT=-0.891188412904739:CorrectedPredictedRT=-0.882700502872467:PredictedRTDiff=0.0715735256671906:PredictedRTDiffRaw=0.0715735256671906:MinRTDiffRank=1:CurrentRT=35.7649	TRUE	30.5176	3	Delta RT
18257	PredictSpectraFilter	MaxCosineSimilarity=0.505:MaxCosineSimilarityRank=1	TRUE	7.8103	3	Spectral Similarity
18257	PredictRTFilter	PredictedRT=-0.939521133899689:RawPredictedRT=-0.901909649372101:CorrectedPredictedRT=-0.89347368478775:PredictedRTDiff=0.0376114845275879:PredictedRTDiffRaw=0.0376114845275879:MinRTDiffRank=1:CurrentRT=35.7666	TRUE	11.2503	3	Delta RT
18259	PredictSpectraFilter	MaxCosineSimilarity=0.7624:MaxCosineSimilarityRank=2	TRUE	0.2874	3	Spectral Similarity
18259	PredictRTFilter	PredictedRT=-0.801912844181061:RawPredictedRT=-0.901909649372101:CorrectedPredictedRT=-0.89347368478775:PredictedRTDiff=0.09999680519104:PredictedRTDiffRaw=-0.09999680519104:MinRTDiffRank=1:CurrentRT=35.7712	TRUE	0.0612	3	Delta RT
18260	PredictSpectraFilter	MaxCosineSimilarity=0.5073:MaxCosineSimilarityRank=3	TRUE	15.0332	3	Spectral Similarity
18260	PredictRTFilter	PredictedRT=-0.86808454990387:RawPredictedRT=-0.901909649372101:CorrectedPredictedRT=-0.89347368478775:PredictedRTDiff=0.0338250994682312:PredictedRTDiffRaw=-0.0338250994682312:MinRTDiffRank=1:CurrentRT=35.7729	TRUE	5.3899	3	Delta RT
18261	PredictSpectraFilter	MaxCosineSimilarity=0.3994:MaxCosineSimilarityRank=1	TRUE	7.3446	3	Spectral Similarity
18261	PredictRTFilter	PredictedRT=-1.01560950279236:RawPredictedRT=-0.901909649372101:CorrectedPredictedRT=-0.89347368478775:PredictedRTDiff=0.113699853420258:PredictedRTDiffRaw=0.113699853420258:MinRTDiffRank=1:CurrentRT=35.7746	TRUE	2.2784	3	Delta RT
18262	PredictSpectraFilter	MaxCosineSimilarity=0.3261:MaxCosineSimilarityRank=3	TRUE	9.048	3	Spectral Similarity
18262	PredictRTFilter	PredictedRT=-0.726866185665131:RawPredictedRT=-0.901909649372101:CorrectedPredictedRT=-0.89347368478775:PredictedRTDiff=0.17504346370697:PredictedRTDiffRaw=-0.17504346370697:MinRTDiffRank=1:CurrentRT=35.7763	TRUE	5.4603	3	Delta RT
18263	PredictSpectraFilter	MaxCosineSimilarity=0.3517:MaxCosineSimilarityRank=1	TRUE	4.9599	3	Spectral Similarity
18263	PredictRTFilter	PredictedRT=-0.873607456684113:RawPredictedRT=-0.901909649372101:CorrectedPredictedRT=-0.89347368478775:PredictedRTDiff=0.0283021926879883:PredictedRTDiffRaw=-0.0283021926879883:MinRTDiffRank=1:CurrentRT=35.7781	TRUE	0.0664	3	Delta RT
18264	PredictSpectraFilter	MaxCosineSimilarity=0.3986:MaxCosineSimilarityRank=1	TRUE	5.3449	3	Spectral Similarity
18264	PredictRTFilter	PredictedRT=-1.42835927009583:RawPredictedRT=-0.901909649372101:CorrectedPredictedRT=-0.89347368478775:PredictedRTDiff=0.526449620723724:PredictedRTDiffRaw=0.526449620723724:MinRTDiffRank=1:CurrentRT=35.7798	TRUE	3.5781	3	Delta RT
18265	PredictSpectraFilter	MaxCosineSimilarity=0.9657:MaxCosineSimilarityRank=1	TRUE	7.6139	3	Spectral Similarity
18265	PredictRTFilter	PredictedRT=-0.861732423305511:RawPredictedRT=-0.901909649372101:CorrectedPredictedRT=-0.89347368478775:PredictedRTDiff=0.0401772260665894:PredictedRTDiffRaw=-0.0401772260665894:MinRTDiffRank=1:CurrentRT=35.7815	TRUE	7.1472	3	Delta RT
18266	PredictSpectraFilter	MaxCosineSimilarity=0.8392:MaxCosineSimilarityRank=2	TRUE	23.176	3	Spectral Similarity
18266	PredictRTFilter	PredictedRT=-0.523916959762573:RawPredictedRT=-0.901909649372101:CorrectedPredictedRT=-0.893421739339828:PredictedRTDiff=0.377992689609528:PredictedRTDiffRaw=-0.377992689609528:MinRTDiffRank=2:CurrentRT=35.7831	TRUE	5.2428	3	Delta RT
18267	PredictSpectraFilter	MaxCosineSimilarity=0.5108:MaxCosineSimilarityRank=2	TRUE	7.7034	3	Spectral Similarity
18267	PredictRTFilter	PredictedRT=-0.843780517578125:RawPredictedRT=-0.901909649372101:CorrectedPredictedRT=-0.893421739339828:PredictedRTDiff=0.0581291317939758:PredictedRTDiffRaw=-0.0581291317939758:MinRTDiffRank=1:CurrentRT=35.785	TRUE	14.0262	3	Delta RT
18268	PredictSpectraFilter	MaxCosineSimilarity=0.3699:MaxCosineSimilarityRank=2	TRUE	31.4253	3	Spectral Similarity
18268	PredictRTFilter	PredictedRT=-0.618016302585602:RawPredictedRT=-0.901909649372101:CorrectedPredictedRT=-0.893421739339828:PredictedRTDiff=0.283893346786499:PredictedRTDiffRaw=-0.283893346786499:MinRTDiffRank=1:CurrentRT=35.7868	TRUE	6.8732	3	Delta RT
18270	PredictSpectraFilter	MaxCosineSimilarity=0.4655:MaxCosineSimilarityRank=1	TRUE	0.178	3	Spectral Similarity
18270	PredictRTFilter	PredictedRT=-1.82959473133087:RawPredictedRT=-0.901909649372101:CorrectedPredictedRT=-0.893421739339828:PredictedRTDiff=0.927685081958771:PredictedRTDiffRaw=0.927685081958771:MinRTDiffRank=1:CurrentRT=35.7915	TRUE	0.0564	3	Delta RT
18271	PredictSpectraFilter	MaxCosineSimilarity=0.6163:MaxCosineSimilarityRank=1	TRUE	2.5841	3	Spectral Similarity
18271	PredictRTFilter	PredictedRT=-0.760119497776031:RawPredictedRT=-0.901909649372101:CorrectedPredictedRT=-0.893421739339828:PredictedRTDiff=0.141790151596069:PredictedRTDiffRaw=-0.141790151596069:MinRTDiffRank=1:CurrentRT=35.7932	TRUE	2.3165	3	Delta RT
18272	PredictSpectraFilter	MaxCosineSimilarity=0.6991:MaxCosineSimilarityRank=1	TRUE	6.5831	3	Spectral Similarity
18272	PredictRTFilter	PredictedRT=-0.836228609085083:RawPredictedRT=-0.889748334884644:CorrectedPredictedRT=-0.881208479404449:PredictedRTDiff=0.0535197257995605:PredictedRTDiffRaw=-0.0535197257995605:MinRTDiffRank=2:CurrentRT=35.7948	TRUE	7.1782	3	Delta RT
18273	PredictSpectraFilter	MaxCosineSimilarity=0.1444:MaxCosineSimilarityRank=2	TRUE	8.2811	3	Spectral Similarity
18273	PredictRTFilter	PredictedRT=-1.00222206115723:RawPredictedRT=-0.889748334884644:CorrectedPredictedRT=-0.881120979785919:PredictedRTDiff=0.112473726272583:PredictedRTDiffRaw=0.112473726272583:MinRTDiffRank=3:CurrentRT=35.7965	TRUE	5.2721	3	Delta RT
18274	PredictSpectraFilter	MaxCosineSimilarity=0.6193:MaxCosineSimilarityRank=3	TRUE	6.7958	3	Spectral Similarity
18274	PredictRTFilter	PredictedRT=-0.899918913841248:RawPredictedRT=-0.889748334884644:CorrectedPredictedRT=-0.881120979785919:PredictedRTDiff=0.010170578956604:PredictedRTDiffRaw=0.010170578956604:MinRTDiffRank=3:CurrentRT=35.7982	TRUE	26.9727	3	Delta RT
18275	PredictSpectraFilter	MaxCosineSimilarity=0.2703:MaxCosineSimilarityRank=1	TRUE	21.9068	3	Spectral Similarity
18275	PredictRTFilter	PredictedRT=-0.0049748420715332:RawPredictedRT=-0.889748334884644:CorrectedPredictedRT=-0.881120979785919:PredictedRTDiff=0.88477349281311:PredictedRTDiffRaw=-0.88477349281311:MinRTDiffRank=3:CurrentRT=35.7998	TRUE	6.2643	3	Delta RT
18277	PredictSpectraFilter	MaxCosineSimilarity=0.351:MaxCosineSimilarityRank=1	TRUE	13.653	3	Spectral Similarity
18277	PredictRTFilter	PredictedRT=-0.904298007488251:RawPredictedRT=-0.889748334884644:CorrectedPredictedRT=-0.881120979785919:PredictedRTDiff=0.0145496726036072:PredictedRTDiffRaw=0.0145496726036072:MinRTDiffRank=1:CurrentRT=35.8032	TRUE	4.9916	3	Delta RT
18278	PredictSpectraFilter	MaxCosineSimilarity=0.4802:MaxCosineSimilarityRank=1	TRUE	24.0761	3	Spectral Similarity
18278	PredictRTFilter	PredictedRT=0.434761703014374:RawPredictedRT=-0.889748334884644:CorrectedPredictedRT=-0.881120979785919:PredictedRTDiff=1.32451003789902:PredictedRTDiffRaw=-1.32451003789902:MinRTDiffRank=3:CurrentRT=35.805	TRUE	4.5518	3	Delta RT
18279	PredictSpectraFilter	MaxCosineSimilarity=0.4297:MaxCosineSimilarityRank=3	TRUE	8.9449	3	Spectral Similarity
18279	PredictRTFilter	PredictedRT=-1.6033411026001:RawPredictedRT=-0.889748334884644:CorrectedPredictedRT=-0.881120979785919:PredictedRTDiff=0.713592767715454:PredictedRTDiffRaw=0.713592767715454:MinRTDiffRank=3:CurrentRT=35.8067	TRUE	4.2612	3	Delta RT
18281	PredictSpectraFilter	MaxCosineSimilarity=0.4892:MaxCosineSimilarityRank=3	TRUE	14.5956	3	Spectral Similarity
18281	PredictRTFilter	PredictedRT=1.21282565593719:RawPredictedRT=-0.889748334884644:CorrectedPredictedRT=-0.881120979785919:PredictedRTDiff=2.10257399082184:PredictedRTDiffRaw=-2.10257399082184:MinRTDiffRank=3:CurrentRT=35.8114	TRUE	7.8348	3	Delta RT
18282	PredictSpectraFilter	MaxCosineSimilarity=0.1328:MaxCosineSimilarityRank=1	TRUE	9.9719	3	Spectral Similarity
18282	PredictRTFilter	PredictedRT=-0.203194260597229:RawPredictedRT=-0.889748334884644:CorrectedPredictedRT=-0.881120979785919:PredictedRTDiff=0.686554074287415:PredictedRTDiffRaw=-0.686554074287415:MinRTDiffRank=3:CurrentRT=35.8131	TRUE	7.9375	3	Delta RT
18283	PredictSpectraFilter	MaxCosineSimilarity=0.6394:MaxCosineSimilarityRank=2	TRUE	3.3727	3	Spectral Similarity
18283	PredictRTFilter	PredictedRT=-0.748042285442352:RawPredictedRT=-0.889748334884644:CorrectedPredictedRT=-0.881120979785919:PredictedRTDiff=0.141706049442291:PredictedRTDiffRaw=-0.141706049442291:MinRTDiffRank=2:CurrentRT=35.8147	TRUE	1.4787	3	Delta RT
18284	PredictSpectraFilter	MaxCosineSimilarity=0.3842:MaxCosineSimilarityRank=1	TRUE	6.247	3	Spectral Similarity
18284	PredictRTFilter	PredictedRT=-1.13707661628723:RawPredictedRT=-0.889748334884644:CorrectedPredictedRT=-0.881033480167389:PredictedRTDiff=0.247328281402588:PredictedRTDiffRaw=0.247328281402588:MinRTDiffRank=1:CurrentRT=35.8164	TRUE	12.7131	3	Delta RT
18285	PredictSpectraFilter	MaxCosineSimilarity=0.4021:MaxCosineSimilarityRank=3	TRUE	9.1135	3	Spectral Similarity
18285	PredictRTFilter	PredictedRT=-1.27698981761932:RawPredictedRT=-0.889748334884644:CorrectedPredictedRT=-0.881033480167389:PredictedRTDiff=0.38724148273468:PredictedRTDiffRaw=0.38724148273468:MinRTDiffRank=2:CurrentRT=35.8181	TRUE	11.3295	3	Delta RT
18286	PredictSpectraFilter	MaxCosineSimilarity=0.7352:MaxCosineSimilarityRank=1	TRUE	10.2342	3	Spectral Similarity
18286	PredictRTFilter	PredictedRT=-0.923475801944733:RawPredictedRT=-0.889748334884644:CorrectedPredictedRT=-0.881033480167389:PredictedRTDiff=0.0337274670600891:PredictedRTDiffRaw=0.0337274670600891:MinRTDiffRank=1:CurrentRT=35.8198	TRUE	28.0659	3	Delta RT
18287	PredictSpectraFilter	MaxCosineSimilarity=0.8561:MaxCosineSimilarityRank=1	TRUE	9.2201	3	Spectral Similarity
18287	PredictRTFilter	PredictedRT=-0.888340055942535:RawPredictedRT=-0.889748334884644:CorrectedPredictedRT=-0.881120979785919:PredictedRTDiff=0.00140827894210815:PredictedRTDiffRaw=-0.00140827894210815:MinRTDiffRank=1:CurrentRT=35.8214	TRUE	5.095	3	Delta RT
18288	PredictSpectraFilter	MaxCosineSimilarity=0.7079:MaxCosineSimilarityRank=1	TRUE	9.5996	3	Spectral Similarity
18288	PredictRTFilter	PredictedRT=-0.828998684883118:RawPredictedRT=-0.889421552419662:CorrectedPredictedRT=-0.880881696939468:PredictedRTDiff=0.0604228675365448:PredictedRTDiffRaw=-0.0604228675365448:MinRTDiffRank=1:CurrentRT=35.8232	TRUE	5.2828	3	Delta RT
18289	PredictSpectraFilter	MaxCosineSimilarity=0.4734:MaxCosineSimilarityRank=2	TRUE	8.9761	3	Spectral Similarity
18289	PredictRTFilter	PredictedRT=-0.811196208000183:RawPredictedRT=-0.889094769954681:CorrectedPredictedRT=-0.880467414855957:PredictedRTDiff=0.0778985619544983:PredictedRTDiffRaw=-0.0778985619544983:MinRTDiffRank=2:CurrentRT=35.8249	TRUE	4.4764	3	Delta RT
18290	PredictSpectraFilter	MaxCosineSimilarity=0.7436:MaxCosineSimilarityRank=3	TRUE	9.2762	3	Spectral Similarity
18290	PredictRTFilter	PredictedRT=0.966155767440796:RawPredictedRT=-0.889094769954681:CorrectedPredictedRT=-0.880467414855957:PredictedRTDiff=1.85525053739548:PredictedRTDiffRaw=-1.85525053739548:MinRTDiffRank=2:CurrentRT=35.8266	TRUE	13.0822	3	Delta RT
18292	PredictSpectraFilter	MaxCosineSimilarity=0.4783:MaxCosineSimilarityRank=1	TRUE	0.1761	3	Spectral Similarity
18292	PredictRTFilter	PredictedRT=-1.82959473133087:RawPredictedRT=-0.889094769954681:CorrectedPredictedRT=-0.880467414855957:PredictedRTDiff=0.94049996137619:PredictedRTDiffRaw=0.94049996137619:MinRTDiffRank=1:CurrentRT=35.8312	TRUE	0.0577	3	Delta RT
18293	PredictSpectraFilter	MaxCosineSimilarity=0.387:MaxCosineSimilarityRank=1	TRUE	0.2659	3	Spectral Similarity
18293	PredictRTFilter	PredictedRT=-1.39478659629822:RawPredictedRT=-0.889094769954681:CorrectedPredictedRT=-0.880467414855957:PredictedRTDiff=0.505691826343536:PredictedRTDiffRaw=0.505691826343536:MinRTDiffRank=2:CurrentRT=35.8329	TRUE	0.0561	3	Delta RT
18294	PredictSpectraFilter	MaxCosineSimilarity=0.4149:MaxCosineSimilarityRank=1	TRUE	8.9571	3	Spectral Similarity
18294	PredictRTFilter	PredictedRT=-0.818691968917847:RawPredictedRT=-0.889094769954681:CorrectedPredictedRT=-0.880467414855957:PredictedRTDiff=0.0704028010368347:PredictedRTDiffRaw=-0.0704028010368347:MinRTDiffRank=1:CurrentRT=35.8346	TRUE	4.3153	3	Delta RT
18295	PredictSpectraFilter	MaxCosineSimilarity=0.1054:MaxCosineSimilarityRank=3	TRUE	46.5051	3	Spectral Similarity
18295	PredictRTFilter	PredictedRT=-1.17096209526062:RawPredictedRT=-0.889094769954681:CorrectedPredictedRT=-0.880467414855957:PredictedRTDiff=0.281867325305939:PredictedRTDiffRaw=0.281867325305939:MinRTDiffRank=3:CurrentRT=35.8363	TRUE	7.1735	3	Delta RT
18296	PredictSpectraFilter	MaxCosineSimilarity=0.2359:MaxCosineSimilarityRank=3	TRUE	6.4142	3	Spectral Similarity
18296	PredictRTFilter	PredictedRT=1.34055376052856:RawPredictedRT=-0.889094769954681:CorrectedPredictedRT=-0.880467414855957:PredictedRTDiff=2.22964853048325:PredictedRTDiffRaw=-2.22964853048325:MinRTDiffRank=3:CurrentRT=35.8379	TRUE	11.3068	3	Delta RT
18297	PredictSpectraFilter	MaxCosineSimilarity=0.5756:MaxCosineSimilarityRank=3	TRUE	19.3544	3	Spectral Similarity
18297	PredictRTFilter	PredictedRT=-0.836419522762299:RawPredictedRT=-0.889094769954681:CorrectedPredictedRT=-0.880467414855957:PredictedRTDiff=0.0526752471923828:PredictedRTDiffRaw=-0.0526752471923828:MinRTDiffRank=2:CurrentRT=35.8396	TRUE	20.9666	3	Delta RT
18298	PredictSpectraFilter	MaxCosineSimilarity=0.8608:MaxCosineSimilarityRank=1	TRUE	9.0456	3	Spectral Similarity
18298	PredictRTFilter	PredictedRT=-0.807985782623291:RawPredictedRT=-0.889094769954681:CorrectedPredictedRT=-0.880467414855957:PredictedRTDiff=0.0811089873313904:PredictedRTDiffRaw=-0.0811089873313904:MinRTDiffRank=1:CurrentRT=35.8413	TRUE	4.4113	3	Delta RT
18299	PredictSpectraFilter	MaxCosineSimilarity=0.9522:MaxCosineSimilarityRank=1	TRUE	29.5938	3	Spectral Similarity
18299	PredictRTFilter	PredictedRT=-0.89702695608139:RawPredictedRT=-0.888717412948608:CorrectedPredictedRT=-0.880002558231354:PredictedRTDiff=0.00830954313278198:PredictedRTDiffRaw=0.00830954313278198:MinRTDiffRank=1:CurrentRT=35.8429	TRUE	4.8797	3	Delta RT
18300	PredictSpectraFilter	MaxCosineSimilarity=0.707:MaxCosineSimilarityRank=3	TRUE	24.4656	3	Spectral Similarity
18300	PredictRTFilter	PredictedRT=-0.797156631946564:RawPredictedRT=-0.888717412948608:CorrectedPredictedRT=-0.880090057849884:PredictedRTDiff=0.0915607810020447:PredictedRTDiffRaw=-0.0915607810020447:MinRTDiffRank=1:CurrentRT=35.8446	TRUE	33.2476	3	Delta RT
18301	PredictSpectraFilter	MaxCosineSimilarity=0.2159:MaxCosineSimilarityRank=3	TRUE	17.6894	3	Spectral Similarity
18301	PredictRTFilter	PredictedRT=-0.807985782623291:RawPredictedRT=-0.888717412948608:CorrectedPredictedRT=-0.880090057849884:PredictedRTDiff=0.0807316303253174:PredictedRTDiffRaw=-0.0807316303253174:MinRTDiffRank=1:CurrentRT=35.8463	TRUE	2.9131	3	Delta RT
18303	PredictSpectraFilter	MaxCosineSimilarity=0.1685:MaxCosineSimilarityRank=3	TRUE	5.4172	3	Spectral Similarity
18303	PredictRTFilter	PredictedRT=-0.149128824472427:RawPredictedRT=-0.888717412948608:CorrectedPredictedRT=-0.880090057849884:PredictedRTDiff=0.739588588476181:PredictedRTDiffRaw=-0.739588588476181:MinRTDiffRank=2:CurrentRT=35.851	TRUE	15.8337	3	Delta RT
18304	PredictSpectraFilter	MaxCosineSimilarity=0.4238:MaxCosineSimilarityRank=1	TRUE	8.8502	3	Spectral Similarity
18304	PredictRTFilter	PredictedRT=-0.804037988185883:RawPredictedRT=-0.888717412948608:CorrectedPredictedRT=-0.880090057849884:PredictedRTDiff=0.0846794247627258:PredictedRTDiffRaw=-0.0846794247627258:MinRTDiffRank=1:CurrentRT=35.8526	TRUE	2.7943	3	Delta RT
18305	PredictSpectraFilter	MaxCosineSimilarity=0.6908:MaxCosineSimilarityRank=1	TRUE	2.7707	3	Spectral Similarity
18305	PredictRTFilter	PredictedRT=-0.836228609085083:RawPredictedRT=-0.888717412948608:CorrectedPredictedRT=-0.880090057849884:PredictedRTDiff=0.0524888038635254:PredictedRTDiffRaw=-0.0524888038635254:MinRTDiffRank=2:CurrentRT=35.8543	TRUE	1.5855	3	Delta RT
18306	PredictSpectraFilter	MaxCosineSimilarity=0.2839:MaxCosineSimilarityRank=1	TRUE	0.1202	3	Spectral Similarity
18306	PredictRTFilter	PredictedRT=-2.02325129508972:RawPredictedRT=-0.886470109224319:CorrectedPredictedRT=-0.877755254507065:PredictedRTDiff=1.1367811858654:PredictedRTDiffRaw=1.1367811858654:MinRTDiffRank=1:CurrentRT=35.856	TRUE	0.0554	3	Delta RT
18307	PredictSpectraFilter	MaxCosineSimilarity=0.6325:MaxCosineSimilarityRank=2	TRUE	16.1498	3	Spectral Similarity
18307	PredictRTFilter	PredictedRT=-0.899918913841248:RawPredictedRT=-0.886470109224319:CorrectedPredictedRT=-0.877755254507065:PredictedRTDiff=0.0134488046169281:PredictedRTDiffRaw=0.0134488046169281:MinRTDiffRank=2:CurrentRT=35.8577	TRUE	1.4128	3	Delta RT
18308	PredictSpectraFilter	MaxCosineSimilarity=0.1593:MaxCosineSimilarityRank=3	TRUE	31.8386	3	Spectral Similarity
18308	PredictRTFilter	PredictedRT=-0.865021526813507:RawPredictedRT=-0.886470109224319:CorrectedPredictedRT=-0.877755254507065:PredictedRTDiff=0.0214485824108124:PredictedRTDiffRaw=-0.0214485824108124:MinRTDiffRank=3:CurrentRT=35.8593	TRUE	20.7319	3	Delta RT
18310	PredictSpectraFilter	MaxCosineSimilarity=0.9225:MaxCosineSimilarityRank=1	TRUE	7.9104	3	Spectral Similarity
18310	PredictRTFilter	PredictedRT=-0.954382181167603:RawPredictedRT=-0.886470109224319:CorrectedPredictedRT=-0.877755254507065:PredictedRTDiff=0.0679120719432831:PredictedRTDiffRaw=0.0679120719432831:MinRTDiffRank=1:CurrentRT=35.8627	TRUE	6.0114	3	Delta RT
18311	PredictSpectraFilter	MaxCosineSimilarity=0.6351:MaxCosineSimilarityRank=1	TRUE	5.1981	3	Spectral Similarity
18311	PredictRTFilter	PredictedRT=-1.57198166847229:RawPredictedRT=-0.886470109224319:CorrectedPredictedRT=-0.877842754125595:PredictedRTDiff=0.685511559247971:PredictedRTDiffRaw=0.685511559247971:MinRTDiffRank=1:CurrentRT=35.8644	TRUE	3.6511	3	Delta RT
18312	PredictSpectraFilter	MaxCosineSimilarity=0.1446:MaxCosineSimilarityRank=3	TRUE	9.2927	3	Spectral Similarity
18312	PredictRTFilter	PredictedRT=-0.871322691440582:RawPredictedRT=-0.888717412948608:CorrectedPredictedRT=-0.880177557468414:PredictedRTDiff=0.0173947215080261:PredictedRTDiffRaw=-0.0173947215080261:MinRTDiffRank=3:CurrentRT=35.866	TRUE	5.0248	3	Delta RT
18314	PredictSpectraFilter	MaxCosineSimilarity=0.4537:MaxCosineSimilarityRank=1	TRUE	0.1784	3	Spectral Similarity
18314	PredictRTFilter	PredictedRT=-1.82959473133087:RawPredictedRT=-0.888717412948608:CorrectedPredictedRT=-0.880177557468414:PredictedRTDiff=0.940877318382263:PredictedRTDiffRaw=0.940877318382263:MinRTDiffRank=1:CurrentRT=35.8707	TRUE	0.0586	3	Delta RT
18315	PredictSpectraFilter	MaxCosineSimilarity=0.4075:MaxCosineSimilarityRank=3	TRUE	5.3298	3	Spectral Similarity
18315	PredictRTFilter	PredictedRT=-1.23625445365906:RawPredictedRT=-0.888717412948608:CorrectedPredictedRT=-0.880177557468414:PredictedRTDiff=0.347537040710449:PredictedRTDiffRaw=0.347537040710449:MinRTDiffRank=2:CurrentRT=35.8724	TRUE	3.0752	3	Delta RT
18316	PredictSpectraFilter	MaxCosineSimilarity=0.578:MaxCosineSimilarityRank=2	TRUE	19.6599	3	Spectral Similarity
18316	PredictRTFilter	PredictedRT=-0.891352117061615:RawPredictedRT=-0.888717412948608:CorrectedPredictedRT=-0.880177557468414:PredictedRTDiff=0.00263470411300659:PredictedRTDiffRaw=0.00263470411300659:MinRTDiffRank=1:CurrentRT=35.8741	TRUE	28.7457	3	Delta RT
18317	PredictSpectraFilter	MaxCosineSimilarity=0.8843:MaxCosineSimilarityRank=1	TRUE	2.9651	3	Spectral Similarity
18317	PredictRTFilter	PredictedRT=-0.888340055942535:RawPredictedRT=-0.888717412948608:CorrectedPredictedRT=-0.880177557468414:PredictedRTDiff=0.000377357006072998:PredictedRTDiffRaw=-0.000377357006072998:MinRTDiffRank=1:CurrentRT=35.8757	TRUE	1.4727	3	Delta RT
18318	PredictSpectraFilter	MaxCosineSimilarity=0.0307:MaxCosineSimilarityRank=1	TRUE	10.0064	3	Spectral Similarity
18318	PredictRTFilter	PredictedRT=-1.24482989311218:RawPredictedRT=-0.888340055942535:CorrectedPredictedRT=-0.879852145910263:PredictedRTDiff=0.356489837169647:PredictedRTDiffRaw=0.356489837169647:MinRTDiffRank=1:CurrentRT=35.8774	TRUE	4.1676	3	Delta RT
18319	PredictSpectraFilter	MaxCosineSimilarity=0.0482:MaxCosineSimilarityRank=2	TRUE	26.6361	3	Spectral Similarity
18319	PredictRTFilter	PredictedRT=0.682341158390045:RawPredictedRT=-0.888340055942535:CorrectedPredictedRT=-0.879852145910263:PredictedRTDiff=1.57068121433258:PredictedRTDiffRaw=-1.57068121433258:MinRTDiffRank=1:CurrentRT=35.8791	TRUE	4.2659	3	Delta RT
18320	PredictSpectraFilter	MaxCosineSimilarity=0.2392:MaxCosineSimilarityRank=3	TRUE	21.0381	3	Spectral Similarity
18320	PredictRTFilter	PredictedRT=-0.771105885505676:RawPredictedRT=-0.888340055942535:CorrectedPredictedRT=-0.879852145910263:PredictedRTDiff=0.117234170436859:PredictedRTDiffRaw=-0.117234170436859:MinRTDiffRank=1:CurrentRT=35.8809	TRUE	6.9448	3	Delta RT
18321	PredictSpectraFilter	MaxCosineSimilarity=0.9197:MaxCosineSimilarityRank=3	TRUE	7.8268	3	Spectral Similarity
18321	PredictRTFilter	PredictedRT=-0.737282514572144:RawPredictedRT=-0.888340055942535:CorrectedPredictedRT=-0.879852145910263:PredictedRTDiff=0.151057541370392:PredictedRTDiffRaw=-0.151057541370392:MinRTDiffRank=1:CurrentRT=35.8826	TRUE	6.803	3	Delta RT
18322	PredictSpectraFilter	MaxCosineSimilarity=0.3319:MaxCosineSimilarityRank=1	TRUE	13.2289	3	Spectral Similarity
18322	PredictRTFilter	PredictedRT=-0.807041049003601:RawPredictedRT=-0.888340055942535:CorrectedPredictedRT=-0.879852145910263:PredictedRTDiff=0.0812990069389343:PredictedRTDiffRaw=-0.0812990069389343:MinRTDiffRank=1:CurrentRT=35.8844	TRUE	4.395	3	Delta RT
18323	PredictSpectraFilter	MaxCosineSimilarity=0.5909:MaxCosineSimilarityRank=2	TRUE	28.0303	3	Spectral Similarity
18323	PredictRTFilter	PredictedRT=-1.29797351360321:RawPredictedRT=-0.888340055942535:CorrectedPredictedRT=-0.879852145910263:PredictedRTDiff=0.409633457660675:PredictedRTDiffRaw=0.409633457660675:MinRTDiffRank=3:CurrentRT=35.886	TRUE	10.3199	3	Delta RT
18325	PredictSpectraFilter	MaxCosineSimilarity=0.8745:MaxCosineSimilarityRank=1	TRUE	7.101	3	Spectral Similarity
18325	PredictRTFilter	PredictedRT=-0.807985782623291:RawPredictedRT=-0.888340055942535:CorrectedPredictedRT=-0.879852145910263:PredictedRTDiff=0.0803542733192444:PredictedRTDiffRaw=-0.0803542733192444:MinRTDiffRank=1:CurrentRT=35.8907	TRUE	2.4283	3	Delta RT
18326	PredictSpectraFilter	MaxCosineSimilarity=0.1969:MaxCosineSimilarityRank=2	TRUE	2.7866	3	Spectral Similarity
18326	PredictRTFilter	PredictedRT=1.61200189590454:RawPredictedRT=-0.886470109224319:CorrectedPredictedRT=-0.877930253744125:PredictedRTDiff=2.49847200512886:PredictedRTDiffRaw=-2.49847200512886:MinRTDiffRank=1:CurrentRT=35.8924	TRUE	2.4426	3	Delta RT
18327	PredictSpectraFilter	MaxCosineSimilarity=0.2383:MaxCosineSimilarityRank=2	TRUE	7.789	3	Spectral Similarity
18327	PredictRTFilter	PredictedRT=0.200963467359543:RawPredictedRT=-0.886470109224319:CorrectedPredictedRT=-0.877930253744125:PredictedRTDiff=1.08743357658386:PredictedRTDiffRaw=-1.08743357658386:MinRTDiffRank=3:CurrentRT=35.894	TRUE	11.4499	3	Delta RT
18328	PredictSpectraFilter	MaxCosineSimilarity=0.6874:MaxCosineSimilarityRank=2	TRUE	5.4787	3	Spectral Similarity
18328	PredictRTFilter	PredictedRT=-0.507169485092163:RawPredictedRT=-0.886470109224319:CorrectedPredictedRT=-0.877930253744125:PredictedRTDiff=0.379300624132156:PredictedRTDiffRaw=-0.379300624132156:MinRTDiffRank=3:CurrentRT=35.8957	TRUE	4.5141	3	Delta RT
18329	PredictSpectraFilter	MaxCosineSimilarity=0.1038:MaxCosineSimilarityRank=3	TRUE	3.0688	3	Spectral Similarity
18329	PredictRTFilter	PredictedRT=-1.17096209526062:RawPredictedRT=-0.886470109224319:CorrectedPredictedRT=-0.877930253744125:PredictedRTDiff=0.284491986036301:PredictedRTDiffRaw=0.284491986036301:MinRTDiffRank=3:CurrentRT=35.8974	TRUE	2.3083	3	Delta RT
18330	PredictSpectraFilter	MaxCosineSimilarity=0.938:MaxCosineSimilarityRank=1	TRUE	0.3727	3	Spectral Similarity
18330	PredictRTFilter	PredictedRT=-0.89702695608139:RawPredictedRT=-0.886470109224319:CorrectedPredictedRT=-0.877930253744125:PredictedRTDiff=0.0105568468570709:PredictedRTDiffRaw=0.0105568468570709:MinRTDiffRank=1:CurrentRT=35.8991	TRUE	0.0627	3	Delta RT
18331	PredictSpectraFilter	MaxCosineSimilarity=0.7146:MaxCosineSimilarityRank=2	TRUE	5.3459	3	Spectral Similarity
18331	PredictRTFilter	PredictedRT=-0.639798998832703:RawPredictedRT=-0.888340055942535:CorrectedPredictedRT=-0.879852145910263:PredictedRTDiff=0.248541057109833:PredictedRTDiffRaw=-0.248541057109833:MinRTDiffRank=3:CurrentRT=35.9007	TRUE	3.5723	3	Delta RT
18332	PredictSpectraFilter	MaxCosineSimilarity=0.2824:MaxCosineSimilarityRank=3	TRUE	7.9221	3	Spectral Similarity
18332	PredictRTFilter	PredictedRT=1.75507092475891:RawPredictedRT=-0.888340055942535:CorrectedPredictedRT=-0.879852145910263:PredictedRTDiff=2.64341098070145:PredictedRTDiffRaw=-2.64341098070145:MinRTDiffRank=3:CurrentRT=35.9024	TRUE	10.1383	3	Delta RT
18333	PredictSpectraFilter	MaxCosineSimilarity=0.7332:MaxCosineSimilarityRank=3	TRUE	5.4219	3	Spectral Similarity
18333	PredictRTFilter	PredictedRT=0.467958688735962:RawPredictedRT=-0.888340055942535:CorrectedPredictedRT=-0.879852145910263:PredictedRTDiff=1.3562987446785:PredictedRTDiffRaw=-1.3562987446785:MinRTDiffRank=2:CurrentRT=35.9041	TRUE	4.5327	3	Delta RT
18334	PredictSpectraFilter	MaxCosineSimilarity=0.5823:MaxCosineSimilarityRank=1	TRUE	9.1333	3	Spectral Similarity
18334	PredictRTFilter	PredictedRT=-0.874827861785889:RawPredictedRT=-0.888340055942535:CorrectedPredictedRT=-0.879852145910263:PredictedRTDiff=0.0135121941566467:PredictedRTDiffRaw=-0.0135121941566467:MinRTDiffRank=2:CurrentRT=35.9058	TRUE	5.1651	3	Delta RT
18336	PredictSpectraFilter	MaxCosineSimilarity=0.3289:MaxCosineSimilarityRank=3	TRUE	13.1497	3	Spectral Similarity
18336	PredictRTFilter	PredictedRT=-1.80701494216919:RawPredictedRT=-0.888340055942535:CorrectedPredictedRT=-0.879852145910263:PredictedRTDiff=0.918674886226654:PredictedRTDiffRaw=0.918674886226654:MinRTDiffRank=3:CurrentRT=35.9104	TRUE	20.054	3	Delta RT
18337	PredictSpectraFilter	MaxCosineSimilarity=-0.0023:MaxCosineSimilarityRank=1	TRUE	0.3019	3	Spectral Similarity
18337	PredictRTFilter	PredictedRT=-0.233099833130836:RawPredictedRT=-0.888340055942535:CorrectedPredictedRT=-0.879852145910263:PredictedRTDiff=0.655240222811699:PredictedRTDiffRaw=-0.655240222811699:MinRTDiffRank=2:CurrentRT=35.9121	TRUE	0.0595	3	Delta RT
18338	PredictSpectraFilter	MaxCosineSimilarity=0.7856:MaxCosineSimilarityRank=1	TRUE	5.1418	3	Spectral Similarity
18338	PredictRTFilter	PredictedRT=-1.57198166847229:RawPredictedRT=-0.888340055942535:CorrectedPredictedRT=-0.879852145910263:PredictedRTDiff=0.683641612529755:PredictedRTDiffRaw=0.683641612529755:MinRTDiffRank=2:CurrentRT=35.9138	TRUE	3.3497	3	Delta RT
18339	PredictSpectraFilter	MaxCosineSimilarity=0.5603:MaxCosineSimilarityRank=1	TRUE	7.4724	3	Spectral Similarity
18339	PredictRTFilter	PredictedRT=-0.864027559757233:RawPredictedRT=-0.888340055942535:CorrectedPredictedRT=-0.879904091358185:PredictedRTDiff=0.0243124961853027:PredictedRTDiffRaw=-0.0243124961853027:MinRTDiffRank=3:CurrentRT=35.9154	TRUE	4.9815	3	Delta RT
18340	PredictSpectraFilter	MaxCosineSimilarity=0.386:MaxCosineSimilarityRank=2	TRUE	8.1213	3	Spectral Similarity
18340	PredictRTFilter	PredictedRT=-0.31919664144516:RawPredictedRT=-0.888340055942535:CorrectedPredictedRT=-0.879904091358185:PredictedRTDiff=0.569143414497375:PredictedRTDiffRaw=-0.569143414497375:MinRTDiffRank=2:CurrentRT=35.9171	TRUE	6.7553	3	Delta RT
18341	PredictSpectraFilter	MaxCosineSimilarity=0.4078:MaxCosineSimilarityRank=3	TRUE	4.3361	3	Spectral Similarity
18341	PredictRTFilter	PredictedRT=0.00287657231092453:RawPredictedRT=-0.888340055942535:CorrectedPredictedRT=-0.879904091358185:PredictedRTDiff=0.89121662825346:PredictedRTDiffRaw=-0.89121662825346:MinRTDiffRank=3:CurrentRT=35.9188	TRUE	1.7619	3	Delta RT
18342	PredictSpectraFilter	MaxCosineSimilarity=0.8198:MaxCosineSimilarityRank=1	TRUE	4.3414	3	Spectral Similarity
18342	PredictRTFilter	PredictedRT=-0.954382181167603:RawPredictedRT=-0.888340055942535:CorrectedPredictedRT=-0.879904091358185:PredictedRTDiff=0.0660421252250671:PredictedRTDiffRaw=0.0660421252250671:MinRTDiffRank=1:CurrentRT=35.9205	TRUE	18.2371	3	Delta RT
18343	PredictSpectraFilter	MaxCosineSimilarity=0.5436:MaxCosineSimilarityRank=1	TRUE	8.2333	3	Spectral Similarity
18343	PredictRTFilter	PredictedRT=-0.492160797119141:RawPredictedRT=-0.888340055942535:CorrectedPredictedRT=-0.879919528961182:PredictedRTDiff=0.396179258823395:PredictedRTDiffRaw=-0.396179258823395:MinRTDiffRank=2:CurrentRT=35.9221	TRUE	5.1869	3	Delta RT
18344	PredictSpectraFilter	MaxCosineSimilarity=0.5444:MaxCosineSimilarityRank=1	TRUE	10.2402	3	Spectral Similarity
18344	PredictRTFilter	PredictedRT=0.242399021983147:RawPredictedRT=-0.888340055942535:CorrectedPredictedRT=-0.879919528961182:PredictedRTDiff=1.13073907792568:PredictedRTDiffRaw=-1.13073907792568:MinRTDiffRank=1:CurrentRT=35.9238	TRUE	6.538	3	Delta RT
18347	PredictSpectraFilter	MaxCosineSimilarity=0.9185:MaxCosineSimilarityRank=1	TRUE	4.4679	3	Spectral Similarity
18347	PredictRTFilter	PredictedRT=-0.807985782623291:RawPredictedRT=-0.888340055942535:CorrectedPredictedRT=-0.879919528961182:PredictedRTDiff=0.0803542733192444:PredictedRTDiffRaw=-0.0803542733192444:MinRTDiffRank=1:CurrentRT=35.9301	TRUE	1.7768	3	Delta RT
18348	PredictSpectraFilter	MaxCosineSimilarity=0.8911:MaxCosineSimilarityRank=1	TRUE	13.3201	3	Spectral Similarity
18348	PredictRTFilter	PredictedRT=-0.713735461235046:RawPredictedRT=-0.888340055942535:CorrectedPredictedRT=-0.879904091358185:PredictedRTDiff=0.174604594707489:PredictedRTDiffRaw=-0.174604594707489:MinRTDiffRank=1:CurrentRT=35.9318	TRUE	3.4561	3	Delta RT
18349	PredictSpectraFilter	MaxCosineSimilarity=0.8656:MaxCosineSimilarityRank=1	TRUE	0.3016	3	Spectral Similarity
18349	PredictRTFilter	PredictedRT=-0.888340055942535:RawPredictedRT=-0.888340055942535:CorrectedPredictedRT=-0.879852145910263:PredictedRTDiff=0:PredictedRTDiffRaw=0:MinRTDiffRank=1:CurrentRT=35.9335	TRUE	0.0721	3	Delta RT
18350	PredictSpectraFilter	MaxCosineSimilarity=0.4009:MaxCosineSimilarityRank=2	TRUE	15.2474	3	Spectral Similarity
18350	PredictRTFilter	PredictedRT=0.994198739528656:RawPredictedRT=-0.888340055942535:CorrectedPredictedRT=-0.879904091358185:PredictedRTDiff=1.88253879547119:PredictedRTDiffRaw=-1.88253879547119:MinRTDiffRank=1:CurrentRT=35.9352	TRUE	5.2965	3	Delta RT
18351	PredictSpectraFilter	MaxCosineSimilarity=0.7757:MaxCosineSimilarityRank=1	TRUE	11.8178	3	Spectral Similarity
18351	PredictRTFilter	PredictedRT=-0.79839950799942:RawPredictedRT=-0.888340055942535:CorrectedPredictedRT=-0.879904091358185:PredictedRTDiff=0.0899405479431152:PredictedRTDiffRaw=-0.0899405479431152:MinRTDiffRank=1:CurrentRT=35.9368	TRUE	7.1833	3	Delta RT
18352	PredictSpectraFilter	MaxCosineSimilarity=0.6549:MaxCosineSimilarityRank=2	TRUE	7.7689	3	Spectral Similarity
18352	PredictRTFilter	PredictedRT=-0.746728777885437:RawPredictedRT=-0.886470109224319:CorrectedPredictedRT=-0.877982199192047:PredictedRTDiff=0.139741331338882:PredictedRTDiffRaw=-0.139741331338882:MinRTDiffRank=2:CurrentRT=35.9385	TRUE	22.5209	3	Delta RT
18353	PredictSpectraFilter	MaxCosineSimilarity=0.7867:MaxCosineSimilarityRank=1	TRUE	13.2971	3	Spectral Similarity
18353	PredictRTFilter	PredictedRT=-1.1382896900177:RawPredictedRT=-0.886470109224319:CorrectedPredictedRT=-0.877930253744125:PredictedRTDiff=0.251819580793381:PredictedRTDiffRaw=0.251819580793381:MinRTDiffRank=2:CurrentRT=35.9402	TRUE	27.5444	3	Delta RT
18354	PredictSpectraFilter	MaxCosineSimilarity=0.0321:MaxCosineSimilarityRank=1	TRUE	9.0987	3	Spectral Similarity
18354	PredictRTFilter	PredictedRT=-1.28389298915863:RawPredictedRT=-0.886470109224319:CorrectedPredictedRT=-0.877930253744125:PredictedRTDiff=0.397422879934311:PredictedRTDiffRaw=0.397422879934311:MinRTDiffRank=1:CurrentRT=35.9419	TRUE	2.4038	3	Delta RT
18355	PredictSpectraFilter	MaxCosineSimilarity=0.2279:MaxCosineSimilarityRank=1	TRUE	7.6387	3	Spectral Similarity
18355	PredictRTFilter	PredictedRT=-1.50552606582642:RawPredictedRT=-0.886470109224319:CorrectedPredictedRT=-0.877930253744125:PredictedRTDiff=0.619055956602097:PredictedRTDiffRaw=0.619055956602097:MinRTDiffRank=3:CurrentRT=35.9435	TRUE	5.1286	3	Delta RT
18356	PredictSpectraFilter	MaxCosineSimilarity=0.6208:MaxCosineSimilarityRank=2	TRUE	21.8582	3	Spectral Similarity
18356	PredictRTFilter	PredictedRT=0.118301577866077:RawPredictedRT=-0.886470109224319:CorrectedPredictedRT=-0.877930253744125:PredictedRTDiff=1.0047716870904:PredictedRTDiffRaw=-1.0047716870904:MinRTDiffRank=1:CurrentRT=35.9452	TRUE	18.8479	3	Delta RT
18358	PredictSpectraFilter	MaxCosineSimilarity=0.196:MaxCosineSimilarityRank=2	TRUE	2.9273	3	Spectral Similarity
18358	PredictRTFilter	PredictedRT=-1.4748547077179:RawPredictedRT=-0.886470109224319:CorrectedPredictedRT=-0.877930253744125:PredictedRTDiff=0.588384598493576:PredictedRTDiffRaw=0.588384598493576:MinRTDiffRank=3:CurrentRT=35.9499	TRUE	2.4629	3	Delta RT
18359	PredictSpectraFilter	MaxCosineSimilarity=-0.0023:MaxCosineSimilarityRank=1	TRUE	0.3181	3	Spectral Similarity
18359	PredictRTFilter	PredictedRT=-0.233099833130836:RawPredictedRT=-0.886470109224319:CorrectedPredictedRT=-0.877930253744125:PredictedRTDiff=0.653370276093483:PredictedRTDiffRaw=-0.653370276093483:MinRTDiffRank=2:CurrentRT=35.9515	TRUE	0.064	3	Delta RT
18360	PredictSpectraFilter	MaxCosineSimilarity=0.2396:MaxCosineSimilarityRank=3	TRUE	25.7779	3	Spectral Similarity
18360	PredictRTFilter	PredictedRT=-1.62996995449066:RawPredictedRT=-0.886470109224319:CorrectedPredictedRT=-0.877930253744125:PredictedRTDiff=0.743499845266342:PredictedRTDiffRaw=0.743499845266342:MinRTDiffRank=1:CurrentRT=35.9532	TRUE	4.3506	3	Delta RT
18361	PredictSpectraFilter	MaxCosineSimilarity=0.6282:MaxCosineSimilarityRank=1	TRUE	5.3325	3	Spectral Similarity
18361	PredictRTFilter	PredictedRT=-0.926516532897949:RawPredictedRT=-0.886470109224319:CorrectedPredictedRT=-0.877930253744125:PredictedRTDiff=0.0400464236736298:PredictedRTDiffRaw=0.0400464236736298:MinRTDiffRank=2:CurrentRT=35.9549	TRUE	4.6566	3	Delta RT
18362	PredictSpectraFilter	MaxCosineSimilarity=0.9591:MaxCosineSimilarityRank=1	TRUE	5.1917	3	Spectral Similarity
18362	PredictRTFilter	PredictedRT=-0.89702695608139:RawPredictedRT=-0.886470109224319:CorrectedPredictedRT=-0.877930253744125:PredictedRTDiff=0.0105568468570709:PredictedRTDiffRaw=0.0105568468570709:MinRTDiffRank=1:CurrentRT=35.9566	TRUE	19.2705	3	Delta RT
18363	PredictSpectraFilter	MaxCosineSimilarity=0.6142:MaxCosineSimilarityRank=1	TRUE	7.6912	3	Spectral Similarity
18363	PredictRTFilter	PredictedRT=-0.915546774864197:RawPredictedRT=-0.886470109224319:CorrectedPredictedRT=-0.877982199192047:PredictedRTDiff=0.0290766656398773:PredictedRTDiffRaw=0.0290766656398773:MinRTDiffRank=1:CurrentRT=35.9582	TRUE	4.2108	3	Delta RT
18364	PredictSpectraFilter	MaxCosineSimilarity=0.4244:MaxCosineSimilarityRank=1	TRUE	38.1746	3	Spectral Similarity
18364	PredictRTFilter	PredictedRT=-0.885411202907562:RawPredictedRT=-0.886470109224319:CorrectedPredictedRT=-0.878034144639969:PredictedRTDiff=0.0010589063167572:PredictedRTDiffRaw=-0.0010589063167572:MinRTDiffRank=1:CurrentRT=35.9599	TRUE	11.7709	3	Delta RT
18365	PredictSpectraFilter	MaxCosineSimilarity=0.9022:MaxCosineSimilarityRank=1	TRUE	11.8978	3	Spectral Similarity
18365	PredictRTFilter	PredictedRT=-0.938506901264191:RawPredictedRT=-0.886470109224319:CorrectedPredictedRT=-0.878034144639969:PredictedRTDiff=0.0520367920398712:PredictedRTDiffRaw=0.0520367920398712:MinRTDiffRank=1:CurrentRT=35.9616	TRUE	5.1091	3	Delta RT
18366	PredictSpectraFilter	MaxCosineSimilarity=0.2373:MaxCosineSimilarityRank=3	TRUE	10.7543	3	Spectral Similarity
18366	PredictRTFilter	PredictedRT=-0.520408749580383:RawPredictedRT=-0.886470109224319:CorrectedPredictedRT=-0.878049582242966:PredictedRTDiff=0.366061359643936:PredictedRTDiffRaw=-0.366061359643936:MinRTDiffRank=2:CurrentRT=35.9634	TRUE	4.9536	3	Delta RT
18367	PredictSpectraFilter	MaxCosineSimilarity=0.8806:MaxCosineSimilarityRank=1	TRUE	28.4643	3	Spectral Similarity
18367	PredictRTFilter	PredictedRT=-0.915449976921082:RawPredictedRT=-0.886470109224319:CorrectedPredictedRT=-0.878049582242966:PredictedRTDiff=0.0289798676967621:PredictedRTDiffRaw=0.0289798676967621:MinRTDiffRank=1:CurrentRT=35.9653	TRUE	9.0972	3	Delta RT
18369	PredictSpectraFilter	MaxCosineSimilarity=0.547:MaxCosineSimilarityRank=1	TRUE	4.2498	3	Spectral Similarity
18369	PredictRTFilter	PredictedRT=-0.855099081993103:RawPredictedRT=-0.888340055942535:CorrectedPredictedRT=-0.879934966564178:PredictedRTDiff=0.0332409739494324:PredictedRTDiffRaw=-0.0332409739494324:MinRTDiffRank=1:CurrentRT=35.97	TRUE	1.6383	3	Delta RT
18370	PredictSpectraFilter	MaxCosineSimilarity=0.118:MaxCosineSimilarityRank=1	TRUE	7.8489	3	Spectral Similarity
18370	PredictRTFilter	PredictedRT=-1.10649287700653:RawPredictedRT=-0.888340055942535:CorrectedPredictedRT=-0.879934966564178:PredictedRTDiff=0.218152821063995:PredictedRTDiffRaw=0.218152821063995:MinRTDiffRank=1:CurrentRT=35.9716	TRUE	33.303	3	Delta RT
18371	PredictSpectraFilter	MaxCosineSimilarity=0.9175:MaxCosineSimilarityRank=2	TRUE	29.293	3	Spectral Similarity
18371	PredictRTFilter	PredictedRT=-0.713735461235046:RawPredictedRT=-0.888340055942535:CorrectedPredictedRT=-0.879934966564178:PredictedRTDiff=0.174604594707489:PredictedRTDiffRaw=-0.174604594707489:MinRTDiffRank=2:CurrentRT=35.9733	TRUE	17.5395	3	Delta RT
18372	PredictSpectraFilter	MaxCosineSimilarity=0.4064:MaxCosineSimilarityRank=3	TRUE	10.1149	3	Spectral Similarity
18372	PredictRTFilter	PredictedRT=-1.28020000457764:RawPredictedRT=-0.886470109224319:CorrectedPredictedRT=-0.878049582242966:PredictedRTDiff=0.393729895353317:PredictedRTDiffRaw=0.393729895353317:MinRTDiffRank=2:CurrentRT=35.975	TRUE	18.5893	3	Delta RT
18373	PredictSpectraFilter	MaxCosineSimilarity=0.9708:MaxCosineSimilarityRank=1	TRUE	10.9706	3	Spectral Similarity
18373	PredictRTFilter	PredictedRT=-0.894258260726929:RawPredictedRT=-0.886470109224319:CorrectedPredictedRT=-0.878049582242966:PredictedRTDiff=0.00778815150260925:PredictedRTDiffRaw=0.00778815150260925:MinRTDiffRank=1:CurrentRT=35.9767	TRUE	4.5478	3	Delta RT
18374	PredictSpectraFilter	MaxCosineSimilarity=0.3439:MaxCosineSimilarityRank=3	TRUE	7.8178	3	Spectral Similarity
18374	PredictRTFilter	PredictedRT=-0.634550809860229:RawPredictedRT=-0.888340055942535:CorrectedPredictedRT=-0.879934966564178:PredictedRTDiff=0.253789246082306:PredictedRTDiffRaw=-0.253789246082306:MinRTDiffRank=1:CurrentRT=35.9783	TRUE	4.6642	3	Delta RT
18375	PredictSpectraFilter	MaxCosineSimilarity=0.8786:MaxCosineSimilarityRank=1	TRUE	21.1987	3	Spectral Similarity
18375	PredictRTFilter	PredictedRT=-0.839766979217529:RawPredictedRT=-0.888340055942535:CorrectedPredictedRT=-0.879934966564178:PredictedRTDiff=0.0485730767250061:PredictedRTDiffRaw=-0.0485730767250061:MinRTDiffRank=1:CurrentRT=35.98	TRUE	33.6079	3	Delta RT
18376	PredictSpectraFilter	MaxCosineSimilarity=0.8652:MaxCosineSimilarityRank=1	TRUE	12.5483	3	Spectral Similarity
18376	PredictRTFilter	PredictedRT=-0.957021772861481:RawPredictedRT=-0.888340055942535:CorrectedPredictedRT=-0.879919528961182:PredictedRTDiff=0.0686817169189453:PredictedRTDiffRaw=0.0686817169189453:MinRTDiffRank=1:CurrentRT=35.9817	TRUE	4.9125	3	Delta RT
18377	PredictSpectraFilter	MaxCosineSimilarity=0.7544:MaxCosineSimilarityRank=1	TRUE	3.2898	3	Spectral Similarity
18377	PredictRTFilter	PredictedRT=-0.807985782623291:RawPredictedRT=-0.888340055942535:CorrectedPredictedRT=-0.879934966564178:PredictedRTDiff=0.0803542733192444:PredictedRTDiffRaw=-0.0803542733192444:MinRTDiffRank=1:CurrentRT=35.9835	TRUE	2.0185	3	Delta RT
18378	PredictSpectraFilter	MaxCosineSimilarity=0.5425:MaxCosineSimilarityRank=1	TRUE	8.9111	3	Spectral Similarity
18378	PredictRTFilter	PredictedRT=-0.758658349514008:RawPredictedRT=-0.888340055942535:CorrectedPredictedRT=-0.879919528961182:PredictedRTDiff=0.129681706428528:PredictedRTDiffRaw=-0.129681706428528:MinRTDiffRank=3:CurrentRT=35.9852	TRUE	9.9504	3	Delta RT
18380	PredictSpectraFilter	MaxCosineSimilarity=0.3472:MaxCosineSimilarityRank=3	TRUE	0.268	3	Spectral Similarity
18380	PredictRTFilter	PredictedRT=-1.52072906494141:RawPredictedRT=-0.888340055942535:CorrectedPredictedRT=-0.879919528961182:PredictedRTDiff=0.632389008998871:PredictedRTDiffRaw=0.632389008998871:MinRTDiffRank=2:CurrentRT=35.9899	TRUE	0.0666	3	Delta RT
18381	PredictSpectraFilter	MaxCosineSimilarity=0.3885:MaxCosineSimilarityRank=3	TRUE	0.3089	3	Spectral Similarity
18381	PredictRTFilter	PredictedRT=-1.23625445365906:RawPredictedRT=-0.888340055942535:CorrectedPredictedRT=-0.879919528961182:PredictedRTDiff=0.347914397716522:PredictedRTDiffRaw=0.347914397716522:MinRTDiffRank=2:CurrentRT=35.9915	TRUE	0.0634	3	Delta RT
18382	PredictSpectraFilter	MaxCosineSimilarity=0.7945:MaxCosineSimilarityRank=1	TRUE	2.911	3	Spectral Similarity
18382	PredictRTFilter	PredictedRT=-0.79839950799942:RawPredictedRT=-0.888340055942535:CorrectedPredictedRT=-0.879919528961182:PredictedRTDiff=0.0899405479431152:PredictedRTDiffRaw=-0.0899405479431152:MinRTDiffRank=1:CurrentRT=35.9932	TRUE	9.425	3	Delta RT
18383	PredictSpectraFilter	MaxCosineSimilarity=0.6074:MaxCosineSimilarityRank=2	TRUE	18.1804	3	Spectral Similarity
18383	PredictRTFilter	PredictedRT=-1.62008535861969:RawPredictedRT=-0.888340055942535:CorrectedPredictedRT=-0.879904091358185:PredictedRTDiff=0.731745302677155:PredictedRTDiffRaw=0.731745302677155:MinRTDiffRank=2:CurrentRT=35.9949	TRUE	39.918	3	Delta RT
18384	PredictSpectraFilter	MaxCosineSimilarity=0.7407:MaxCosineSimilarityRank=1	TRUE	9.8978	3	Spectral Similarity
18384	PredictRTFilter	PredictedRT=-0.950361609458923:RawPredictedRT=-0.888340055942535:CorrectedPredictedRT=-0.879904091358185:PredictedRTDiff=0.0620215535163879:PredictedRTDiffRaw=0.0620215535163879:MinRTDiffRank=3:CurrentRT=35.9967	TRUE	5.2094	3	Delta RT
18385	PredictSpectraFilter	MaxCosineSimilarity=0.49:MaxCosineSimilarityRank=1	TRUE	7.8961	3	Spectral Similarity
18385	PredictRTFilter	PredictedRT=-0.796625077724457:RawPredictedRT=-0.888340055942535:CorrectedPredictedRT=-0.879904091358185:PredictedRTDiff=0.0917149782180786:PredictedRTDiffRaw=-0.0917149782180786:MinRTDiffRank=1:CurrentRT=35.9984	TRUE	5.2102	3	Delta RT
18386	PredictSpectraFilter	MaxCosineSimilarity=0.4184:MaxCosineSimilarityRank=2	TRUE	7.8584	3	Spectral Similarity
18386	PredictRTFilter	PredictedRT=-1.35493469238281:RawPredictedRT=-0.888340055942535:CorrectedPredictedRT=-0.879904091358185:PredictedRTDiff=0.466594636440277:PredictedRTDiffRaw=0.466594636440277:MinRTDiffRank=3:CurrentRT=36.0001	TRUE	13.2201	3	Delta RT
18387	PredictSpectraFilter	MaxCosineSimilarity=0.4217:MaxCosineSimilarityRank=3	TRUE	9.2454	3	Spectral Similarity
18387	PredictRTFilter	PredictedRT=-0.915192723274231:RawPredictedRT=-0.888340055942535:CorrectedPredictedRT=-0.879904091358185:PredictedRTDiff=0.0268526673316956:PredictedRTDiffRaw=0.0268526673316956:MinRTDiffRank=2:CurrentRT=36.002	TRUE	9.7703	3	Delta RT
18388	PredictSpectraFilter	MaxCosineSimilarity=0.9459:MaxCosineSimilarityRank=1	TRUE	9.6852	3	Spectral Similarity
18388	PredictRTFilter	PredictedRT=-0.919847846031189:RawPredictedRT=-0.888340055942535:CorrectedPredictedRT=-0.879904091358185:PredictedRTDiff=0.0315077900886536:PredictedRTDiffRaw=0.0315077900886536:MinRTDiffRank=1:CurrentRT=36.0038	TRUE	24.8172	3	Delta RT
18389	PredictSpectraFilter	MaxCosineSimilarity=0.7804:MaxCosineSimilarityRank=3	TRUE	5.8402	3	Spectral Similarity
18389	PredictRTFilter	PredictedRT=0.40193048119545:RawPredictedRT=-0.888340055942535:CorrectedPredictedRT=-0.879919528961182:PredictedRTDiff=1.29027053713799:PredictedRTDiffRaw=-1.29027053713799:MinRTDiffRank=3:CurrentRT=36.0057	TRUE	3.5815	3	Delta RT
18391	PredictSpectraFilter	MaxCosineSimilarity=0.487:MaxCosineSimilarityRank=1	TRUE	4.7186	3	Spectral Similarity
18391	PredictRTFilter	PredictedRT=-0.855099081993103:RawPredictedRT=-0.888340055942535:CorrectedPredictedRT=-0.879904091358185:PredictedRTDiff=0.0332409739494324:PredictedRTDiffRaw=-0.0332409739494324:MinRTDiffRank=1:CurrentRT=36.0104	TRUE	2.5102	3	Delta RT
18392	PredictSpectraFilter	MaxCosineSimilarity=0.3677:MaxCosineSimilarityRank=1	TRUE	7.4903	3	Spectral Similarity
18392	PredictRTFilter	PredictedRT=-0.758441686630249:RawPredictedRT=-0.888340055942535:CorrectedPredictedRT=-0.879904091358185:PredictedRTDiff=0.129898369312286:PredictedRTDiffRaw=-0.129898369312286:MinRTDiffRank=1:CurrentRT=36.012	TRUE	9.4346	3	Delta RT
18393	PredictSpectraFilter	MaxCosineSimilarity=0.9517:MaxCosineSimilarityRank=1	TRUE	2.9149	3	Spectral Similarity
18393	PredictRTFilter	PredictedRT=-0.89702695608139:RawPredictedRT=-0.888340055942535:CorrectedPredictedRT=-0.879904091358185:PredictedRTDiff=0.00868690013885498:PredictedRTDiffRaw=0.00868690013885498:MinRTDiffRank=1:CurrentRT=36.0137	TRUE	1.7999	3	Delta RT
18394	PredictSpectraFilter	MaxCosineSimilarity=0.081:MaxCosineSimilarityRank=1	TRUE	7.9715	3	Spectral Similarity
18394	PredictRTFilter	PredictedRT=1.03467690944672:RawPredictedRT=-0.888340055942535:CorrectedPredictedRT=-0.879919528961182:PredictedRTDiff=1.92301696538925:PredictedRTDiffRaw=-1.92301696538925:MinRTDiffRank=3:CurrentRT=36.0154	TRUE	5.7055	3	Delta RT
18395	PredictSpectraFilter	MaxCosineSimilarity=0.4337:MaxCosineSimilarityRank=1	TRUE	30.2174	3	Spectral Similarity
18395	PredictRTFilter	PredictedRT=-0.414379477500916:RawPredictedRT=-0.888340055942535:CorrectedPredictedRT=-0.879919528961182:PredictedRTDiff=0.47396057844162:PredictedRTDiffRaw=-0.47396057844162:MinRTDiffRank=3:CurrentRT=36.0171	TRUE	5.1781	3	Delta RT
18396	PredictSpectraFilter	MaxCosineSimilarity=0.1989:MaxCosineSimilarityRank=1	TRUE	7.9918	3	Spectral Similarity
18396	PredictRTFilter	PredictedRT=-0.935675799846649:RawPredictedRT=-0.888340055942535:CorrectedPredictedRT=-0.879919528961182:PredictedRTDiff=0.0473357439041138:PredictedRTDiffRaw=0.0473357439041138:MinRTDiffRank=1:CurrentRT=36.0187	TRUE	27.1974	3	Delta RT
18398	PredictSpectraFilter	MaxCosineSimilarity=0.8933:MaxCosineSimilarityRank=2	TRUE	5.5672	3	Spectral Similarity
18398	PredictRTFilter	PredictedRT=-0.938506901264191:RawPredictedRT=-0.888340055942535:CorrectedPredictedRT=-0.879919528961182:PredictedRTDiff=0.0501668453216553:PredictedRTDiffRaw=0.0501668453216553:MinRTDiffRank=2:CurrentRT=36.0221	TRUE	4.7854	3	Delta RT
18399	PredictSpectraFilter	MaxCosineSimilarity=0.9679:MaxCosineSimilarityRank=1	TRUE	8.9045	3	Spectral Similarity
18399	PredictRTFilter	PredictedRT=-0.996895670890808:RawPredictedRT=-0.888340055942535:CorrectedPredictedRT=-0.879934966564178:PredictedRTDiff=0.108555614948273:PredictedRTDiffRaw=0.108555614948273:MinRTDiffRank=1:CurrentRT=36.0238	TRUE	4.6965	3	Delta RT
18400	PredictSpectraFilter	MaxCosineSimilarity=0.6297:MaxCosineSimilarityRank=2	TRUE	5.6087	3	Spectral Similarity
18400	PredictRTFilter	PredictedRT=-1.42141318321228:RawPredictedRT=-0.888340055942535:CorrectedPredictedRT=-0.880202114582062:PredictedRTDiff=0.533073127269745:PredictedRTDiffRaw=0.533073127269745:MinRTDiffRank=1:CurrentRT=36.0254	TRUE	3.5376	3	Delta RT
18402	PredictSpectraFilter	MaxCosineSimilarity=0.1573:MaxCosineSimilarityRank=3	TRUE	0.2391	3	Spectral Similarity
18402	PredictRTFilter	PredictedRT=-1.85023200511932:RawPredictedRT=-0.888340055942535:CorrectedPredictedRT=-0.880202114582062:PredictedRTDiff=0.961891949176788:PredictedRTDiffRaw=0.961891949176788:MinRTDiffRank=3:CurrentRT=36.0301	TRUE	0.066	3	Delta RT
18403	PredictSpectraFilter	MaxCosineSimilarity=0.4115:MaxCosineSimilarityRank=1	TRUE	0.3544	3	Spectral Similarity
18403	PredictRTFilter	PredictedRT=-1.39478659629822:RawPredictedRT=-0.888340055942535:CorrectedPredictedRT=-0.880202114582062:PredictedRTDiff=0.506446540355682:PredictedRTDiffRaw=0.506446540355682:MinRTDiffRank=2:CurrentRT=36.0318	TRUE	0.0638	3	Delta RT
18404	PredictSpectraFilter	MaxCosineSimilarity=0.8575:MaxCosineSimilarityRank=1	TRUE	7.5599	3	Spectral Similarity
18404	PredictRTFilter	PredictedRT=-0.817042708396912:RawPredictedRT=-0.888340055942535:CorrectedPredictedRT=-0.880202114582062:PredictedRTDiff=0.0712973475456238:PredictedRTDiffRaw=-0.0712973475456238:MinRTDiffRank=1:CurrentRT=36.0335	TRUE	16.7205	3	Delta RT
18405	PredictSpectraFilter	MaxCosineSimilarity=0.8116:MaxCosineSimilarityRank=1	TRUE	2.9131	3	Spectral Similarity
18405	PredictRTFilter	PredictedRT=-0.888340055942535:RawPredictedRT=-0.888340055942535:CorrectedPredictedRT=-0.879934966564178:PredictedRTDiff=0:PredictedRTDiffRaw=0:MinRTDiffRank=1:CurrentRT=36.0351	TRUE	1.8027	3	Delta RT
18406	PredictSpectraFilter	MaxCosineSimilarity=0.824:MaxCosineSimilarityRank=1	TRUE	13.7967	3	Spectral Similarity
18406	PredictRTFilter	PredictedRT=0.541363954544067:RawPredictedRT=-0.888340055942535:CorrectedPredictedRT=-0.880202114582062:PredictedRTDiff=1.4297040104866:PredictedRTDiffRaw=-1.4297040104866:MinRTDiffRank=3:CurrentRT=36.0368	TRUE	5.3687	3	Delta RT
18407	PredictSpectraFilter	MaxCosineSimilarity=0.0925:MaxCosineSimilarityRank=2	TRUE	25.5472	3	Spectral Similarity
18407	PredictRTFilter	PredictedRT=-1.0575544834137:RawPredictedRT=-0.888340055942535:CorrectedPredictedRT=-0.880202114582062:PredictedRTDiff=0.169214427471161:PredictedRTDiffRaw=0.169214427471161:MinRTDiffRank=2:CurrentRT=36.0385	TRUE	5.4265	3	Delta RT
18408	PredictSpectraFilter	MaxCosineSimilarity=0.3106:MaxCosineSimilarityRank=2	TRUE	6.9011	3	Spectral Similarity
18408	PredictRTFilter	PredictedRT=-0.912268459796906:RawPredictedRT=-0.888340055942535:CorrectedPredictedRT=-0.880202114582062:PredictedRTDiff=0.0239284038543701:PredictedRTDiffRaw=0.0239284038543701:MinRTDiffRank=3:CurrentRT=36.0402	TRUE	4.1486	3	Delta RT
18409	PredictSpectraFilter	MaxCosineSimilarity=0.8627:MaxCosineSimilarityRank=1	TRUE	7.6553	3	Spectral Similarity
18409	PredictRTFilter	PredictedRT=-0.906311810016632:RawPredictedRT=-0.888340055942535:CorrectedPredictedRT=-0.880202114582062:PredictedRTDiff=0.0179717540740967:PredictedRTDiffRaw=0.0179717540740967:MinRTDiffRank=1:CurrentRT=36.0418	TRUE	6.2612	3	Delta RT
18411	PredictSpectraFilter	MaxCosineSimilarity=0.125:MaxCosineSimilarityRank=2	TRUE	8.2172	3	Spectral Similarity
18411	PredictRTFilter	PredictedRT=-0.475603997707367:RawPredictedRT=-0.888340055942535:CorrectedPredictedRT=-0.880469262599945:PredictedRTDiff=0.412736058235168:PredictedRTDiffRaw=-0.412736058235168:MinRTDiffRank=2:CurrentRT=36.0452	TRUE	33.357	3	Delta RT
18413	PredictSpectraFilter	MaxCosineSimilarity=0.3763:MaxCosineSimilarityRank=2	TRUE	2.9958	3	Spectral Similarity
18413	PredictRTFilter	PredictedRT=-0.758441686630249:RawPredictedRT=-0.888340055942535:CorrectedPredictedRT=-0.880469262599945:PredictedRTDiff=0.129898369312286:PredictedRTDiffRaw=-0.129898369312286:MinRTDiffRank=1:CurrentRT=36.0498	TRUE	1.6163	3	Delta RT
18414	PredictSpectraFilter	MaxCosineSimilarity=0.6002:MaxCosineSimilarityRank=1	TRUE	3.0407	3	Spectral Similarity
18414	PredictRTFilter	PredictedRT=-0.915546774864197:RawPredictedRT=-0.888340055942535:CorrectedPredictedRT=-0.880469262599945:PredictedRTDiff=0.0272067189216614:PredictedRTDiffRaw=0.0272067189216614:MinRTDiffRank=1:CurrentRT=36.0517	TRUE	1.5572	3	Delta RT
18415	PredictSpectraFilter	MaxCosineSimilarity=0.2075:MaxCosineSimilarityRank=1	TRUE	13.518	3	Spectral Similarity
18415	PredictRTFilter	PredictedRT=-0.445345997810364:RawPredictedRT=-0.888340055942535:CorrectedPredictedRT=-0.880471706390381:PredictedRTDiff=0.442994058132172:PredictedRTDiffRaw=-0.442994058132172:MinRTDiffRank=3:CurrentRT=36.0536	TRUE	5.6868	3	Delta RT
18416	PredictSpectraFilter	MaxCosineSimilarity=0.1667:MaxCosineSimilarityRank=3	TRUE	0.3894	3	Spectral Similarity
18416	PredictRTFilter	PredictedRT=-1.35493469238281:RawPredictedRT=-0.888340055942535:CorrectedPredictedRT=-0.880471706390381:PredictedRTDiff=0.466594636440277:PredictedRTDiffRaw=0.466594636440277:MinRTDiffRank=2:CurrentRT=36.0552	TRUE	0.0655	3	Delta RT
18417	PredictSpectraFilter	MaxCosineSimilarity=0.936:MaxCosineSimilarityRank=1	TRUE	3.3191	3	Spectral Similarity
18417	PredictRTFilter	PredictedRT=-0.919847846031189:RawPredictedRT=-0.888340055942535:CorrectedPredictedRT=-0.880471706390381:PredictedRTDiff=0.0315077900886536:PredictedRTDiffRaw=0.0315077900886536:MinRTDiffRank=1:CurrentRT=36.0571	TRUE	1.494	3	Delta RT
18418	PredictSpectraFilter	MaxCosineSimilarity=0.9351:MaxCosineSimilarityRank=1	TRUE	9.6357	3	Spectral Similarity
18418	PredictRTFilter	PredictedRT=-0.970260977745056:RawPredictedRT=-0.891299158334732:CorrectedPredictedRT=-0.883433252573013:PredictedRTDiff=0.0789618194103241:PredictedRTDiffRaw=0.0789618194103241:MinRTDiffRank=1:CurrentRT=36.059	TRUE	4.403	3	Delta RT
18419	PredictSpectraFilter	MaxCosineSimilarity=0.1248:MaxCosineSimilarityRank=2	TRUE	24.3101	3	Spectral Similarity
18419	PredictRTFilter	PredictedRT=-0.836436748504639:RawPredictedRT=-0.89564260840416:CorrectedPredictedRT=-0.887783199548721:PredictedRTDiff=0.0592058598995209:PredictedRTDiffRaw=-0.0592058598995209:MinRTDiffRank=1:CurrentRT=36.0607	TRUE	5.8289	3	Delta RT
18420	PredictSpectraFilter	MaxCosineSimilarity=0.4403:MaxCosineSimilarityRank=2	TRUE	7.993	3	Spectral Similarity
18420	PredictRTFilter	PredictedRT=-0.941173613071442:RawPredictedRT=-0.89564260840416:CorrectedPredictedRT=-0.887783199548721:PredictedRTDiff=0.0455310046672821:PredictedRTDiffRaw=0.0455310046672821:MinRTDiffRank=1:CurrentRT=36.0623	TRUE	4.2873	3	Delta RT
18421	PredictSpectraFilter	MaxCosineSimilarity=0.9123:MaxCosineSimilarityRank=1	TRUE	22.131	3	Spectral Similarity
18421	PredictRTFilter	PredictedRT=-0.888312160968781:RawPredictedRT=-0.89564260840416:CorrectedPredictedRT=-0.887783199548721:PredictedRTDiff=0.00733044743537903:PredictedRTDiffRaw=-0.00733044743537903:MinRTDiffRank=1:CurrentRT=36.064	TRUE	4.9104	3	Delta RT
18422	PredictSpectraFilter	MaxCosineSimilarity=0.4003:MaxCosineSimilarityRank=3	TRUE	8.4878	3	Spectral Similarity
18422	PredictRTFilter	PredictedRT=-1.25034499168396:RawPredictedRT=-0.891299158334732:CorrectedPredictedRT=-0.883446246385574:PredictedRTDiff=0.359045833349228:PredictedRTDiffRaw=0.359045833349228:MinRTDiffRank=2:CurrentRT=36.0657	TRUE	10.6181	3	Delta RT
18424	PredictSpectraFilter	MaxCosineSimilarity=0.3374:MaxCosineSimilarityRank=3	TRUE	0.2307	3	Spectral Similarity
18424	PredictRTFilter	PredictedRT=-1.4748547077179:RawPredictedRT=-0.891299158334732:CorrectedPredictedRT=-0.883446246385574:PredictedRTDiff=0.583555549383163:PredictedRTDiffRaw=0.583555549383163:MinRTDiffRank=2:CurrentRT=36.0703	TRUE	0.0635	3	Delta RT
18425	PredictSpectraFilter	MaxCosineSimilarity=0.4133:MaxCosineSimilarityRank=1	TRUE	0.4068	3	Spectral Similarity
18425	PredictRTFilter	PredictedRT=-1.42835927009583:RawPredictedRT=-0.891299158334732:CorrectedPredictedRT=-0.883446246385574:PredictedRTDiff=0.537060111761093:PredictedRTDiffRaw=0.537060111761093:MinRTDiffRank=1:CurrentRT=36.072	TRUE	0.0619	3	Delta RT
18426	PredictSpectraFilter	MaxCosineSimilarity=0.1202:MaxCosineSimilarityRank=1	TRUE	25.7113	3	Spectral Similarity
18426	PredictRTFilter	PredictedRT=-0.871186196804047:RawPredictedRT=-0.891299158334732:CorrectedPredictedRT=-0.883446246385574:PredictedRTDiff=0.0201129615306854:PredictedRTDiffRaw=-0.0201129615306854:MinRTDiffRank=1:CurrentRT=36.0737	TRUE	36.8303	3	Delta RT
18428	PredictSpectraFilter	MaxCosineSimilarity=0.9761:MaxCosineSimilarityRank=1	TRUE	8.9365	3	Spectral Similarity
18428	PredictRTFilter	PredictedRT=-0.833222210407257:RawPredictedRT=-0.891299158334732:CorrectedPredictedRT=-0.883446246385574:PredictedRTDiff=0.058076947927475:PredictedRTDiffRaw=-0.058076947927475:MinRTDiffRank=1:CurrentRT=36.077	TRUE	4.4167	3	Delta RT
18429	PredictSpectraFilter	MaxCosineSimilarity=0.9062:MaxCosineSimilarityRank=1	TRUE	4.4849	3	Spectral Similarity
18429	PredictRTFilter	PredictedRT=-0.969075858592987:RawPredictedRT=-0.888340055942535:CorrectedPredictedRT=-0.880480647087097:PredictedRTDiff=0.0807358026504517:PredictedRTDiffRaw=0.0807358026504517:MinRTDiffRank=3:CurrentRT=36.0789	TRUE	1.595	3	Delta RT
18430	PredictSpectraFilter	MaxCosineSimilarity=0.564:MaxCosineSimilarityRank=1	TRUE	8.3923	3	Spectral Similarity
18430	PredictRTFilter	PredictedRT=-0.885853230953217:RawPredictedRT=-0.888340055942535:CorrectedPredictedRT=-0.880480647087097:PredictedRTDiff=0.00248682498931885:PredictedRTDiffRaw=-0.00248682498931885:MinRTDiffRank=1:CurrentRT=36.0806	TRUE	21.4877	3	Delta RT
18431	PredictSpectraFilter	MaxCosineSimilarity=0.4652:MaxCosineSimilarityRank=3	TRUE	17.286	3	Spectral Similarity
18431	PredictRTFilter	PredictedRT=-0.939177393913269:RawPredictedRT=-0.888340055942535:CorrectedPredictedRT=-0.880480647087097:PredictedRTDiff=0.0508373379707336:PredictedRTDiffRaw=0.0508373379707336:MinRTDiffRank=2:CurrentRT=36.0824	TRUE	3.0439	3	Delta RT
18432	PredictSpectraFilter	MaxCosineSimilarity=0.2732:MaxCosineSimilarityRank=1	TRUE	7.6957	3	Spectral Similarity
18432	PredictRTFilter	PredictedRT=-0.821593225002289:RawPredictedRT=-0.888340055942535:CorrectedPredictedRT=-0.880480647087097:PredictedRTDiff=0.0667468309402466:PredictedRTDiffRaw=-0.0667468309402466:MinRTDiffRank=1:CurrentRT=36.0841	TRUE	5.0624	3	Delta RT
18433	PredictSpectraFilter	MaxCosineSimilarity=0.5788:MaxCosineSimilarityRank=3	TRUE	12.4679	3	Spectral Similarity
18433	PredictRTFilter	PredictedRT=-0.40402090549469:RawPredictedRT=-0.888340055942535:CorrectedPredictedRT=-0.880480647087097:PredictedRTDiff=0.484319150447845:PredictedRTDiffRaw=-0.484319150447845:MinRTDiffRank=1:CurrentRT=36.086	TRUE	32.7426	3	Delta RT
18435	PredictSpectraFilter	MaxCosineSimilarity=0.258:MaxCosineSimilarityRank=3	TRUE	7.8539	3	Spectral Similarity
18435	PredictRTFilter	PredictedRT=-0.894293487071991:RawPredictedRT=-0.888340055942535:CorrectedPredictedRT=-0.880480647087097:PredictedRTDiff=0.00595343112945557:PredictedRTDiffRaw=0.00595343112945557:MinRTDiffRank=3:CurrentRT=36.0906	TRUE	6.8732	3	Delta RT
18436	PredictSpectraFilter	MaxCosineSimilarity=0.3582:MaxCosineSimilarityRank=1	TRUE	5.4845	3	Spectral Similarity
18436	PredictRTFilter	PredictedRT=-0.758441686630249:RawPredictedRT=-0.888340055942535:CorrectedPredictedRT=-0.880480647087097:PredictedRTDiff=0.129898369312286:PredictedRTDiffRaw=-0.129898369312286:MinRTDiffRank=1:CurrentRT=36.0923	TRUE	15.9004	3	Delta RT
18437	PredictSpectraFilter	MaxCosineSimilarity=0.8307:MaxCosineSimilarityRank=1	TRUE	3.011	3	Spectral Similarity
18437	PredictRTFilter	PredictedRT=0.597351789474487:RawPredictedRT=-0.888340055942535:CorrectedPredictedRT=-0.880480647087097:PredictedRTDiff=1.48569184541702:PredictedRTDiffRaw=-1.48569184541702:MinRTDiffRank=1:CurrentRT=36.094	TRUE	1.7758	3	Delta RT
18438	PredictSpectraFilter	MaxCosineSimilarity=0.7892:MaxCosineSimilarityRank=1	TRUE	2.825	3	Spectral Similarity
18438	PredictRTFilter	PredictedRT=-0.888340055942535:RawPredictedRT=-0.888340055942535:CorrectedPredictedRT=-0.880480647087097:PredictedRTDiff=0:PredictedRTDiffRaw=0:MinRTDiffRank=1:CurrentRT=36.0956	TRUE	1.7652	3	Delta RT
18439	PredictSpectraFilter	MaxCosineSimilarity=0.7656:MaxCosineSimilarityRank=1	TRUE	25.6536	3	Spectral Similarity
18439	PredictRTFilter	PredictedRT=-0.955191969871521:RawPredictedRT=-0.888340055942535:CorrectedPredictedRT=-0.880487143993378:PredictedRTDiff=0.0668519139289856:PredictedRTDiffRaw=0.0668519139289856:MinRTDiffRank=2:CurrentRT=36.0973	TRUE	8.9906	3	Delta RT
18440	PredictSpectraFilter	MaxCosineSimilarity=0.8805:MaxCosineSimilarityRank=2	TRUE	11.0262	3	Spectral Similarity
18440	PredictRTFilter	PredictedRT=-1.22573351860046:RawPredictedRT=-0.888340055942535:CorrectedPredictedRT=-0.880487143993378:PredictedRTDiff=0.337393462657928:PredictedRTDiffRaw=0.337393462657928:MinRTDiffRank=2:CurrentRT=36.099	TRUE	5.1809	3	Delta RT
18441	PredictSpectraFilter	MaxCosineSimilarity=0.5066:MaxCosineSimilarityRank=1	TRUE	18.176	3	Spectral Similarity
18441	PredictRTFilter	PredictedRT=-0.855099081993103:RawPredictedRT=-0.888340055942535:CorrectedPredictedRT=-0.880487143993378:PredictedRTDiff=0.0332409739494324:PredictedRTDiffRaw=-0.0332409739494324:MinRTDiffRank=1:CurrentRT=36.1008	TRUE	20.8727	3	Delta RT
18442	PredictSpectraFilter	MaxCosineSimilarity=0.089:MaxCosineSimilarityRank=2	TRUE	26.6612	3	Spectral Similarity
18442	PredictRTFilter	PredictedRT=-1.03069996833801:RawPredictedRT=-0.888340055942535:CorrectedPredictedRT=-0.880487143993378:PredictedRTDiff=0.142359912395477:PredictedRTDiffRaw=0.142359912395477:MinRTDiffRank=1:CurrentRT=36.1025	TRUE	5.1692	3	Delta RT
18443	PredictSpectraFilter	MaxCosineSimilarity=0.6835:MaxCosineSimilarityRank=2	TRUE	17.1192	3	Spectral Similarity
18443	PredictRTFilter	PredictedRT=-0.806366622447968:RawPredictedRT=-0.888340055942535:CorrectedPredictedRT=-0.880487143993378:PredictedRTDiff=0.0819734334945679:PredictedRTDiffRaw=-0.0819734334945679:MinRTDiffRank=1:CurrentRT=36.1044	TRUE	5.1456	3	Delta RT
18444	PredictSpectraFilter	MaxCosineSimilarity=0.8269:MaxCosineSimilarityRank=1	TRUE	9.0103	3	Spectral Similarity
18444	PredictRTFilter	PredictedRT=-0.833222210407257:RawPredictedRT=-0.888340055942535:CorrectedPredictedRT=-0.880480647087097:PredictedRTDiff=0.0551178455352783:PredictedRTDiffRaw=-0.0551178455352783:MinRTDiffRank=1:CurrentRT=36.1062	TRUE	28.3332	3	Delta RT
18446	PredictSpectraFilter	MaxCosineSimilarity=0.2659:MaxCosineSimilarityRank=2	TRUE	0.1723	3	Spectral Similarity
18446	PredictRTFilter	PredictedRT=-1.52072906494141:RawPredictedRT=-0.888340055942535:CorrectedPredictedRT=-0.880474150180817:PredictedRTDiff=0.632389008998871:PredictedRTDiffRaw=0.632389008998871:MinRTDiffRank=2:CurrentRT=36.1109	TRUE	0.0655	3	Delta RT
18447	PredictSpectraFilter	MaxCosineSimilarity=0.3638:MaxCosineSimilarityRank=1	TRUE	0.3023	3	Spectral Similarity
18447	PredictRTFilter	PredictedRT=-1.42835927009583:RawPredictedRT=-0.888340055942535:CorrectedPredictedRT=-0.880474150180817:PredictedRTDiff=0.54001921415329:PredictedRTDiffRaw=0.54001921415329:MinRTDiffRank=1:CurrentRT=36.1126	TRUE	0.0626	3	Delta RT
18448	PredictSpectraFilter	MaxCosineSimilarity=0.9104:MaxCosineSimilarityRank=1	TRUE	11.6918	3	Spectral Similarity
18448	PredictRTFilter	PredictedRT=-0.888312160968781:RawPredictedRT=-0.888340055942535:CorrectedPredictedRT=-0.880474150180817:PredictedRTDiff=2.78949737548828E-05:PredictedRTDiffRaw=-2.78949737548828E-05:MinRTDiffRank=1:CurrentRT=36.1142	TRUE	1.908	3	Delta RT
18449	PredictSpectraFilter	MaxCosineSimilarity=0.7005:MaxCosineSimilarityRank=2	TRUE	8.9213	3	Spectral Similarity
18449	PredictRTFilter	PredictedRT=-0.60961925983429:RawPredictedRT=-0.888340055942535:CorrectedPredictedRT=-0.880480647087097:PredictedRTDiff=0.278720796108246:PredictedRTDiffRaw=-0.278720796108246:MinRTDiffRank=3:CurrentRT=36.1161	TRUE	4.9845	3	Delta RT
18450	PredictSpectraFilter	MaxCosineSimilarity=0.95:MaxCosineSimilarityRank=1	TRUE	6.9516	3	Spectral Similarity
18450	PredictRTFilter	PredictedRT=-0.816978573799133:RawPredictedRT=-0.888340055942535:CorrectedPredictedRT=-0.880480647087097:PredictedRTDiff=0.0713614821434021:PredictedRTDiffRaw=-0.0713614821434021:MinRTDiffRank=1:CurrentRT=36.1178	TRUE	4.0419	3	Delta RT
18451	PredictSpectraFilter	MaxCosineSimilarity=0.3922:MaxCosineSimilarityRank=2	TRUE	10.5042	3	Spectral Similarity
18451	PredictRTFilter	PredictedRT=-1.01135885715485:RawPredictedRT=-0.888340055942535:CorrectedPredictedRT=-0.880474150180817:PredictedRTDiff=0.123018801212311:PredictedRTDiffRaw=0.123018801212311:MinRTDiffRank=1:CurrentRT=36.1194	TRUE	8.5157	3	Delta RT
18452	PredictSpectraFilter	MaxCosineSimilarity=0.0999:MaxCosineSimilarityRank=1	TRUE	4.7271	3	Spectral Similarity
18452	PredictRTFilter	PredictedRT=-0.761144280433655:RawPredictedRT=-0.888340055942535:CorrectedPredictedRT=-0.880474150180817:PredictedRTDiff=0.127195775508881:PredictedRTDiffRaw=-0.127195775508881:MinRTDiffRank=1:CurrentRT=36.1213	TRUE	3.1991	3	Delta RT
18454	PredictSpectraFilter	MaxCosineSimilarity=0.4198:MaxCosineSimilarityRank=3	TRUE	33.3591	3	Spectral Similarity
18454	PredictRTFilter	PredictedRT=-1.20891165733337:RawPredictedRT=-0.888340055942535:CorrectedPredictedRT=-0.880474150180817:PredictedRTDiff=0.320571601390839:PredictedRTDiffRaw=0.320571601390839:MinRTDiffRank=3:CurrentRT=36.1246	TRUE	4.7066	3	Delta RT
18455	PredictSpectraFilter	MaxCosineSimilarity=0.988:MaxCosineSimilarityRank=1	TRUE	40.5657	3	Spectral Similarity
18455	PredictRTFilter	PredictedRT=-0.824457466602325:RawPredictedRT=-0.888340055942535:CorrectedPredictedRT=-0.880474150180817:PredictedRTDiff=0.06388258934021:PredictedRTDiffRaw=-0.06388258934021:MinRTDiffRank=2:CurrentRT=36.1265	TRUE	10.8751	3	Delta RT
18457	PredictSpectraFilter	MaxCosineSimilarity=0.9206:MaxCosineSimilarityRank=1	TRUE	8.6948	3	Spectral Similarity
18457	PredictRTFilter	PredictedRT=-0.95476895570755:RawPredictedRT=-0.888340055942535:CorrectedPredictedRT=-0.880474150180817:PredictedRTDiff=0.0664288997650146:PredictedRTDiffRaw=0.0664288997650146:MinRTDiffRank=1:CurrentRT=36.1312	TRUE	20.2338	3	Delta RT
18458	PredictSpectraFilter	MaxCosineSimilarity=0.1378:MaxCosineSimilarityRank=1	TRUE	4.6969	3	Spectral Similarity
18458	PredictRTFilter	PredictedRT=-0.871186196804047:RawPredictedRT=-0.888340055942535:CorrectedPredictedRT=-0.880480647087097:PredictedRTDiff=0.0171538591384888:PredictedRTDiffRaw=-0.0171538591384888:MinRTDiffRank=1:CurrentRT=36.1328	TRUE	4.028	3	Delta RT
18459	PredictSpectraFilter	MaxCosineSimilarity=0.561:MaxCosineSimilarityRank=1	TRUE	4.6116	3	Spectral Similarity
18459	PredictRTFilter	PredictedRT=-0.885853230953217:RawPredictedRT=-0.888340055942535:CorrectedPredictedRT=-0.880480647087097:PredictedRTDiff=0.00248682498931885:PredictedRTDiffRaw=-0.00248682498931885:MinRTDiffRank=1:CurrentRT=36.1345	TRUE	3.0982	3	Delta RT
18460	PredictSpectraFilter	MaxCosineSimilarity=0.2027:MaxCosineSimilarityRank=2	TRUE	14.2733	3	Spectral Similarity
18460	PredictRTFilter	PredictedRT=0.34611177444458:RawPredictedRT=-0.888340055942535:CorrectedPredictedRT=-0.880480647087097:PredictedRTDiff=1.23445183038712:PredictedRTDiffRaw=-1.23445183038712:MinRTDiffRank=1:CurrentRT=36.1362	TRUE	4.4372	3	Delta RT
18461	PredictSpectraFilter	MaxCosineSimilarity=0.4026:MaxCosineSimilarityRank=2	TRUE	4.6352	3	Spectral Similarity
18461	PredictRTFilter	PredictedRT=-0.758441686630249:RawPredictedRT=-0.888340055942535:CorrectedPredictedRT=-0.880480647087097:PredictedRTDiff=0.129898369312286:PredictedRTDiffRaw=-0.129898369312286:MinRTDiffRank=1:CurrentRT=36.1379	TRUE	2.7346	3	Delta RT
18462	PredictSpectraFilter	MaxCosineSimilarity=0.2366:MaxCosineSimilarityRank=1	TRUE	6.93	3	Spectral Similarity
18462	PredictRTFilter	PredictedRT=-0.816447854042053:RawPredictedRT=-0.888340055942535:CorrectedPredictedRT=-0.880480647087097:PredictedRTDiff=0.0718922019004822:PredictedRTDiffRaw=-0.0718922019004822:MinRTDiffRank=1:CurrentRT=36.1395	TRUE	4.9695	3	Delta RT
18463	PredictSpectraFilter	MaxCosineSimilarity=0.5394:MaxCosineSimilarityRank=3	TRUE	6.6819	3	Spectral Similarity
18463	PredictRTFilter	PredictedRT=-0.959648311138153:RawPredictedRT=-0.888340055942535:CorrectedPredictedRT=-0.880480647087097:PredictedRTDiff=0.0713082551956177:PredictedRTDiffRaw=0.0713082551956177:MinRTDiffRank=1:CurrentRT=36.1412	TRUE	35.193	3	Delta RT
18464	PredictSpectraFilter	MaxCosineSimilarity=0.9529:MaxCosineSimilarityRank=1	TRUE	19.8273	3	Spectral Similarity
18464	PredictRTFilter	PredictedRT=-0.972739696502686:RawPredictedRT=-0.888340055942535:CorrectedPredictedRT=-0.880480647087097:PredictedRTDiff=0.0843996405601501:PredictedRTDiffRaw=0.0843996405601501:MinRTDiffRank=1:CurrentRT=36.1429	TRUE	7.1367	3	Delta RT
18465	PredictSpectraFilter	MaxCosineSimilarity=0.4535:MaxCosineSimilarityRank=3	TRUE	4.6867	3	Spectral Similarity
18465	PredictRTFilter	PredictedRT=-0.821593225002289:RawPredictedRT=-0.888340055942535:CorrectedPredictedRT=-0.880487143993378:PredictedRTDiff=0.0667468309402466:PredictedRTDiffRaw=-0.0667468309402466:MinRTDiffRank=1:CurrentRT=36.1446	TRUE	2.8629	3	Delta RT
18466	PredictSpectraFilter	MaxCosineSimilarity=0.3999:MaxCosineSimilarityRank=3	TRUE	18.315	3	Spectral Similarity
18466	PredictRTFilter	PredictedRT=0.331703305244446:RawPredictedRT=-0.888340055942535:CorrectedPredictedRT=-0.880487143993378:PredictedRTDiff=1.22004336118698:PredictedRTDiffRaw=-1.22004336118698:MinRTDiffRank=3:CurrentRT=36.1462	TRUE	4.4962	3	Delta RT
18468	PredictSpectraFilter	MaxCosineSimilarity=0.3854:MaxCosineSimilarityRank=2	TRUE	16.6799	3	Spectral Similarity
18468	PredictRTFilter	PredictedRT=-1.4748547077179:RawPredictedRT=-0.888340055942535:CorrectedPredictedRT=-0.880487143993378:PredictedRTDiff=0.58651465177536:PredictedRTDiffRaw=0.58651465177536:MinRTDiffRank=3:CurrentRT=36.1509	TRUE	2.4568	3	Delta RT
18469	PredictSpectraFilter	MaxCosineSimilarity=0.3945:MaxCosineSimilarityRank=1	TRUE	0.463	3	Spectral Similarity
18469	PredictRTFilter	PredictedRT=-1.39478659629822:RawPredictedRT=-0.888340055942535:CorrectedPredictedRT=-0.880487143993378:PredictedRTDiff=0.506446540355682:PredictedRTDiffRaw=0.506446540355682:MinRTDiffRank=2:CurrentRT=36.1526	TRUE	0.0795	3	Delta RT
18470	PredictSpectraFilter	MaxCosineSimilarity=0.8839:MaxCosineSimilarityRank=1	TRUE	8.0321	3	Spectral Similarity
18470	PredictRTFilter	PredictedRT=-0.954359292984009:RawPredictedRT=-0.888340055942535:CorrectedPredictedRT=-0.880487143993378:PredictedRTDiff=0.0660192370414734:PredictedRTDiffRaw=0.0660192370414734:MinRTDiffRank=1:CurrentRT=36.1542	TRUE	12.2345	3	Delta RT
18471	PredictSpectraFilter	MaxCosineSimilarity=0.349:MaxCosineSimilarityRank=3	TRUE	10.6161	3	Spectral Similarity
18471	PredictRTFilter	PredictedRT=-0.460653156042099:RawPredictedRT=-0.888340055942535:CorrectedPredictedRT=-0.880550503730774:PredictedRTDiff=0.427686899900436:PredictedRTDiffRaw=-0.427686899900436:MinRTDiffRank=2:CurrentRT=36.1562	TRUE	5.7769	3	Delta RT
18472	PredictSpectraFilter	MaxCosineSimilarity=0.9884:MaxCosineSimilarityRank=1	TRUE	0.4734	3	Spectral Similarity
18472	PredictRTFilter	PredictedRT=-0.833222210407257:RawPredictedRT=-0.888340055942535:CorrectedPredictedRT=-0.880550503730774:PredictedRTDiff=0.0551178455352783:PredictedRTDiffRaw=-0.0551178455352783:MinRTDiffRank=1:CurrentRT=36.1578	TRUE	0.0688	3	Delta RT
18473	PredictSpectraFilter	MaxCosineSimilarity=0.1212:MaxCosineSimilarityRank=2	TRUE	8.6584	3	Spectral Similarity
18473	PredictRTFilter	PredictedRT=-1.2349956035614:RawPredictedRT=-0.888340055942535:CorrectedPredictedRT=-0.880487143993378:PredictedRTDiff=0.346655547618866:PredictedRTDiffRaw=0.346655547618866:MinRTDiffRank=1:CurrentRT=36.1597	TRUE	4.4732	3	Delta RT
18474	PredictSpectraFilter	MaxCosineSimilarity=0.8882:MaxCosineSimilarityRank=3	TRUE	25.1112	3	Spectral Similarity
18474	PredictRTFilter	PredictedRT=-0.989732801914215:RawPredictedRT=-0.888340055942535:CorrectedPredictedRT=-0.880487143993378:PredictedRTDiff=0.10139274597168:PredictedRTDiffRaw=0.10139274597168:MinRTDiffRank=3:CurrentRT=36.1614	TRUE	15.2892	3	Delta RT
18475	PredictSpectraFilter	MaxCosineSimilarity=0.407:MaxCosineSimilarityRank=1	TRUE	8.4921	3	Spectral Similarity
18475	PredictRTFilter	PredictedRT=-1.9378662109375:RawPredictedRT=-0.888340055942535:CorrectedPredictedRT=-0.880487143993378:PredictedRTDiff=1.04952615499496:PredictedRTDiffRaw=1.04952615499496:MinRTDiffRank=3:CurrentRT=36.1633	TRUE	24.3148	3	Delta RT
18476	PredictSpectraFilter	MaxCosineSimilarity=0.9771:MaxCosineSimilarityRank=1	TRUE	6.7542	3	Spectral Similarity
18476	PredictRTFilter	PredictedRT=-0.901319980621338:RawPredictedRT=-0.888340055942535:CorrectedPredictedRT=-0.880487143993378:PredictedRTDiff=0.0129799246788025:PredictedRTDiffRaw=0.0129799246788025:MinRTDiffRank=1:CurrentRT=36.1649	TRUE	14.6124	3	Delta RT
18477	PredictSpectraFilter	MaxCosineSimilarity=0.1734:MaxCosineSimilarityRank=1	TRUE	28.4294	3	Spectral Similarity
18477	PredictRTFilter	PredictedRT=-0.912237644195557:RawPredictedRT=-0.888340055942535:CorrectedPredictedRT=-0.880550503730774:PredictedRTDiff=0.0238975882530212:PredictedRTDiffRaw=0.0238975882530212:MinRTDiffRank=1:CurrentRT=36.1668	TRUE	4.6186	3	Delta RT
18479	PredictSpectraFilter	MaxCosineSimilarity=0.2381:MaxCosineSimilarityRank=1	TRUE	8.0955	3	Spectral Similarity
18479	PredictRTFilter	PredictedRT=-0.693570852279663:RawPredictedRT=-0.888340055942535:CorrectedPredictedRT=-0.880550503730774:PredictedRTDiff=0.194769203662872:PredictedRTDiffRaw=-0.194769203662872:MinRTDiffRank=3:CurrentRT=36.1715	TRUE	4.9154	3	Delta RT
18480	PredictSpectraFilter	MaxCosineSimilarity=0.2684:MaxCosineSimilarityRank=3	TRUE	22.6956	3	Spectral Similarity
18480	PredictRTFilter	PredictedRT=-0.922614216804504:RawPredictedRT=-0.888340055942535:CorrectedPredictedRT=-0.880550503730774:PredictedRTDiff=0.034274160861969:PredictedRTDiffRaw=0.034274160861969:MinRTDiffRank=1:CurrentRT=36.1731	TRUE	19.9325	3	Delta RT
18481	PredictSpectraFilter	MaxCosineSimilarity=0.4877:MaxCosineSimilarityRank=1	TRUE	8.2619	3	Spectral Similarity
18481	PredictRTFilter	PredictedRT=-0.871186196804047:RawPredictedRT=-0.888340055942535:CorrectedPredictedRT=-0.880550503730774:PredictedRTDiff=0.0171538591384888:PredictedRTDiffRaw=-0.0171538591384888:MinRTDiffRank=3:CurrentRT=36.175	TRUE	1.5362	3	Delta RT
18482	PredictSpectraFilter	MaxCosineSimilarity=0.1486:MaxCosineSimilarityRank=1	TRUE	9.0651	3	Spectral Similarity
18482	PredictRTFilter	PredictedRT=-0.786914706230164:RawPredictedRT=-0.888340055942535:CorrectedPredictedRT=-0.880550503730774:PredictedRTDiff=0.101425349712372:PredictedRTDiffRaw=-0.101425349712372:MinRTDiffRank=1:CurrentRT=36.1767	TRUE	13.996	3	Delta RT
18483	PredictSpectraFilter	MaxCosineSimilarity=0.8655:MaxCosineSimilarityRank=1	TRUE	9.6938	3	Spectral Similarity
18483	PredictRTFilter	PredictedRT=-0.664174914360046:RawPredictedRT=-0.888340055942535:CorrectedPredictedRT=-0.880550503730774:PredictedRTDiff=0.224165141582489:PredictedRTDiffRaw=-0.224165141582489:MinRTDiffRank=3:CurrentRT=36.1783	TRUE	5.0954	3	Delta RT
18484	PredictSpectraFilter	MaxCosineSimilarity=0.3545:MaxCosineSimilarityRank=1	TRUE	9.1693	3	Spectral Similarity
18484	PredictRTFilter	PredictedRT=-0.749981641769409:RawPredictedRT=-0.888340055942535:CorrectedPredictedRT=-0.880487143993378:PredictedRTDiff=0.138358414173126:PredictedRTDiffRaw=-0.138358414173126:MinRTDiffRank=3:CurrentRT=36.18	TRUE	10.2236	3	Delta RT
18485	PredictSpectraFilter	MaxCosineSimilarity=0.7085:MaxCosineSimilarityRank=3	TRUE	9.1289	3	Spectral Similarity
18485	PredictRTFilter	PredictedRT=-0.198192477226257:RawPredictedRT=-0.888340055942535:CorrectedPredictedRT=-0.880487143993378:PredictedRTDiff=0.690147578716278:PredictedRTDiffRaw=-0.690147578716278:MinRTDiffRank=3:CurrentRT=36.1817	TRUE	4.8175	3	Delta RT
18486	PredictSpectraFilter	MaxCosineSimilarity=0.8547:MaxCosineSimilarityRank=1	TRUE	8.8766	3	Spectral Similarity
18486	PredictRTFilter	PredictedRT=-0.873990595340729:RawPredictedRT=-0.888340055942535:CorrectedPredictedRT=-0.880480647087097:PredictedRTDiff=0.0143494606018066:PredictedRTDiffRaw=-0.0143494606018066:MinRTDiffRank=1:CurrentRT=36.1834	TRUE	4.3911	3	Delta RT
18487	PredictSpectraFilter	MaxCosineSimilarity=0.7494:MaxCosineSimilarityRank=1	TRUE	9.0069	3	Spectral Similarity
18487	PredictRTFilter	PredictedRT=0.789455890655518:RawPredictedRT=-0.888340055942535:CorrectedPredictedRT=-0.880474150180817:PredictedRTDiff=1.67779594659805:PredictedRTDiffRaw=-1.67779594659805:MinRTDiffRank=2:CurrentRT=36.1852	TRUE	4.3675	3	Delta RT
18488	PredictSpectraFilter	MaxCosineSimilarity=0.6612:MaxCosineSimilarityRank=3	TRUE	9.4851	3	Spectral Similarity
18488	PredictRTFilter	PredictedRT=-0.859967350959778:RawPredictedRT=-0.888340055942535:CorrectedPredictedRT=-0.880474150180817:PredictedRTDiff=0.0283727049827576:PredictedRTDiffRaw=-0.0283727049827576:MinRTDiffRank=1:CurrentRT=36.1871	TRUE	8.6602	3	Delta RT
18490	PredictSpectraFilter	MaxCosineSimilarity=0.4721:MaxCosineSimilarityRank=1	TRUE	0.2363	3	Spectral Similarity
18490	PredictRTFilter	PredictedRT=-1.80701494216919:RawPredictedRT=-0.888340055942535:CorrectedPredictedRT=-0.880474150180817:PredictedRTDiff=0.918674886226654:PredictedRTDiffRaw=0.918674886226654:MinRTDiffRank=3:CurrentRT=36.1917	TRUE	0.0643	3	Delta RT
18491	PredictSpectraFilter	MaxCosineSimilarity=0.3198:MaxCosineSimilarityRank=1	TRUE	6.2359	3	Spectral Similarity
18491	PredictRTFilter	PredictedRT=-1.42835927009583:RawPredictedRT=-0.888340055942535:CorrectedPredictedRT=-0.880474150180817:PredictedRTDiff=0.54001921415329:PredictedRTDiffRaw=0.54001921415329:MinRTDiffRank=1:CurrentRT=36.1934	TRUE	2.9761	3	Delta RT
18492	PredictSpectraFilter	MaxCosineSimilarity=0.3399:MaxCosineSimilarityRank=3	TRUE	9.158	3	Spectral Similarity
18492	PredictRTFilter	PredictedRT=-1.92285799980164:RawPredictedRT=-0.888340055942535:CorrectedPredictedRT=-0.880474150180817:PredictedRTDiff=1.0345179438591:PredictedRTDiffRaw=1.0345179438591:MinRTDiffRank=3:CurrentRT=36.1951	TRUE	26.349	3	Delta RT
18493	PredictSpectraFilter	MaxCosineSimilarity=0.9169:MaxCosineSimilarityRank=1	TRUE	8.87	3	Spectral Similarity
18493	PredictRTFilter	PredictedRT=-0.958405375480652:RawPredictedRT=-0.888340055942535:CorrectedPredictedRT=-0.880474150180817:PredictedRTDiff=0.0700653195381165:PredictedRTDiffRaw=0.0700653195381165:MinRTDiffRank=2:CurrentRT=36.1968	TRUE	5.1658	3	Delta RT
18494	PredictSpectraFilter	MaxCosineSimilarity=0.2853:MaxCosineSimilarityRank=1	TRUE	9.9426	3	Spectral Similarity
18494	PredictRTFilter	PredictedRT=-0.765299081802368:RawPredictedRT=-0.888340055942535:CorrectedPredictedRT=-0.880474150180817:PredictedRTDiff=0.123040974140167:PredictedRTDiffRaw=-0.123040974140167:MinRTDiffRank=1:CurrentRT=36.1984	TRUE	7.3241	3	Delta RT
18495	PredictSpectraFilter	MaxCosineSimilarity=0.9224:MaxCosineSimilarityRank=1	TRUE	9.1061	3	Spectral Similarity
18495	PredictRTFilter	PredictedRT=-0.996197819709778:RawPredictedRT=-0.888340055942535:CorrectedPredictedRT=-0.880474150180817:PredictedRTDiff=0.107857763767242:PredictedRTDiffRaw=0.107857763767242:MinRTDiffRank=1:CurrentRT=36.2001	TRUE	4.3926	3	Delta RT
18496	PredictSpectraFilter	MaxCosineSimilarity=0.938:MaxCosineSimilarityRank=1	TRUE	4.5403	3	Spectral Similarity
18496	PredictRTFilter	PredictedRT=-0.816978573799133:RawPredictedRT=-0.888340055942535:CorrectedPredictedRT=-0.880480647087097:PredictedRTDiff=0.0713614821434021:PredictedRTDiffRaw=-0.0713614821434021:MinRTDiffRank=1:CurrentRT=36.2018	TRUE	2.587	3	Delta RT
18497	PredictSpectraFilter	MaxCosineSimilarity=0.8954:MaxCosineSimilarityRank=1	TRUE	8.9719	3	Spectral Similarity
18497	PredictRTFilter	PredictedRT=-0.974101781845093:RawPredictedRT=-0.888340055942535:CorrectedPredictedRT=-0.880474150180817:PredictedRTDiff=0.0857617259025574:PredictedRTDiffRaw=0.0857617259025574:MinRTDiffRank=1:CurrentRT=36.2035	TRUE	31.6609	3	Delta RT
18498	PredictSpectraFilter	MaxCosineSimilarity=0.2972:MaxCosineSimilarityRank=2	TRUE	7.2072	3	Spectral Similarity
18498	PredictRTFilter	PredictedRT=-0.505282282829285:RawPredictedRT=-0.888340055942535:CorrectedPredictedRT=-0.880480647087097:PredictedRTDiff=0.383057773113251:PredictedRTDiffRaw=-0.383057773113251:MinRTDiffRank=1:CurrentRT=36.2051	TRUE	4.7619	3	Delta RT
18499	PredictSpectraFilter	MaxCosineSimilarity=0.6092:MaxCosineSimilarityRank=1	TRUE	22.479	3	Spectral Similarity
18499	PredictRTFilter	PredictedRT=-0.895422697067261:RawPredictedRT=-0.888340055942535:CorrectedPredictedRT=-0.880480647087097:PredictedRTDiff=0.00708264112472534:PredictedRTDiffRaw=0.00708264112472534:MinRTDiffRank=1:CurrentRT=36.2069	TRUE	4.1054	3	Delta RT
18501	PredictSpectraFilter	MaxCosineSimilarity=0.4968:MaxCosineSimilarityRank=2	TRUE	11.2702	3	Spectral Similarity
18501	PredictRTFilter	PredictedRT=-0.883998572826385:RawPredictedRT=-0.888340055942535:CorrectedPredictedRT=-0.880487143993378:PredictedRTDiff=0.0043414831161499:PredictedRTDiffRaw=-0.0043414831161499:MinRTDiffRank=1:CurrentRT=36.2116	TRUE	6.8222	3	Delta RT
18502	PredictSpectraFilter	MaxCosineSimilarity=0.8908:MaxCosineSimilarityRank=1	TRUE	5.7263	3	Spectral Similarity
18502	PredictRTFilter	PredictedRT=-0.848915159702301:RawPredictedRT=-0.888340055942535:CorrectedPredictedRT=-0.880487143993378:PredictedRTDiff=0.0394248962402344:PredictedRTDiffRaw=-0.0394248962402344:MinRTDiffRank=3:CurrentRT=36.2134	TRUE	3.0226	3	Delta RT
18503	PredictSpectraFilter	MaxCosineSimilarity=0.3957:MaxCosineSimilarityRank=1	TRUE	30.2533	3	Spectral Similarity
18503	PredictRTFilter	PredictedRT=-1.1164174079895:RawPredictedRT=-0.888340055942535:CorrectedPredictedRT=-0.880487143993378:PredictedRTDiff=0.228077352046967:PredictedRTDiffRaw=0.228077352046967:MinRTDiffRank=1:CurrentRT=36.2153	TRUE	16.4546	3	Delta RT
18504	PredictSpectraFilter	MaxCosineSimilarity=0.1948:MaxCosineSimilarityRank=1	TRUE	19.4118	3	Spectral Similarity
18504	PredictRTFilter	PredictedRT=0.335218876600266:RawPredictedRT=-0.888340055942535:CorrectedPredictedRT=-0.880487143993378:PredictedRTDiff=1.2235589325428:PredictedRTDiffRaw=-1.2235589325428:MinRTDiffRank=3:CurrentRT=36.2172	TRUE	4.432	3	Delta RT
18505	PredictSpectraFilter	MaxCosineSimilarity=0.6222:MaxCosineSimilarityRank=1	TRUE	7.8822	3	Spectral Similarity
18505	PredictRTFilter	PredictedRT=-0.799160718917847:RawPredictedRT=-0.888340055942535:CorrectedPredictedRT=-0.880487143993378:PredictedRTDiff=0.0891793370246887:PredictedRTDiffRaw=-0.0891793370246887:MinRTDiffRank=1:CurrentRT=36.2189	TRUE	44.1395	3	Delta RT
18506	PredictSpectraFilter	MaxCosineSimilarity=0.758:MaxCosineSimilarityRank=1	TRUE	11.9597	3	Spectral Similarity
18506	PredictRTFilter	PredictedRT=-0.738857865333557:RawPredictedRT=-0.888340055942535:CorrectedPredictedRT=-0.880480647087097:PredictedRTDiff=0.149482190608978:PredictedRTDiffRaw=-0.149482190608978:MinRTDiffRank=1:CurrentRT=36.2205	TRUE	5.0802	3	Delta RT
18507	PredictSpectraFilter	MaxCosineSimilarity=0.9142:MaxCosineSimilarityRank=3	TRUE	10.031	3	Spectral Similarity
18507	PredictRTFilter	PredictedRT=-0.596544325351715:RawPredictedRT=-0.888340055942535:CorrectedPredictedRT=-0.880474150180817:PredictedRTDiff=0.29179573059082:PredictedRTDiffRaw=-0.29179573059082:MinRTDiffRank=2:CurrentRT=36.2222	TRUE	12.5381	3	Delta RT
18508	PredictSpectraFilter	MaxCosineSimilarity=0.8429:MaxCosineSimilarityRank=1	TRUE	21.3564	3	Spectral Similarity
18508	PredictRTFilter	PredictedRT=-0.910335898399353:RawPredictedRT=-0.888340055942535:CorrectedPredictedRT=-0.880474150180817:PredictedRTDiff=0.0219958424568176:PredictedRTDiffRaw=0.0219958424568176:MinRTDiffRank=1:CurrentRT=36.2239	TRUE	7.2925	3	Delta RT
18509	PredictSpectraFilter	MaxCosineSimilarity=0.4141:MaxCosineSimilarityRank=3	TRUE	20.7129	3	Spectral Similarity
18509	PredictRTFilter	PredictedRT=-1.04310965538025:RawPredictedRT=-0.888340055942535:CorrectedPredictedRT=-0.880480647087097:PredictedRTDiff=0.154769599437714:PredictedRTDiffRaw=0.154769599437714:MinRTDiffRank=3:CurrentRT=36.2257	TRUE	7.2024	3	Delta RT
18510	PredictSpectraFilter	MaxCosineSimilarity=0.3868:MaxCosineSimilarityRank=2	TRUE	29.8941	3	Spectral Similarity
18510	PredictRTFilter	PredictedRT=-1.27822256088257:RawPredictedRT=-0.888340055942535:CorrectedPredictedRT=-0.880480647087097:PredictedRTDiff=0.389882504940033:PredictedRTDiffRaw=0.389882504940033:MinRTDiffRank=1:CurrentRT=36.2276	TRUE	18.1317	3	Delta RT
18512	PredictSpectraFilter	MaxCosineSimilarity=0.4474:MaxCosineSimilarityRank=1	TRUE	0.2001	3	Spectral Similarity
18512	PredictRTFilter	PredictedRT=-1.82959473133087:RawPredictedRT=-0.888340055942535:CorrectedPredictedRT=-0.880480647087097:PredictedRTDiff=0.941254675388336:PredictedRTDiffRaw=0.941254675388336:MinRTDiffRank=1:CurrentRT=36.2323	TRUE	0.0611	3	Delta RT
18513	PredictSpectraFilter	MaxCosineSimilarity=0.1715:MaxCosineSimilarityRank=1	TRUE	1.5619	3	Spectral Similarity
18513	PredictRTFilter	PredictedRT=-0.786914706230164:RawPredictedRT=-0.888340055942535:CorrectedPredictedRT=-0.880480647087097:PredictedRTDiff=0.101425349712372:PredictedRTDiffRaw=-0.101425349712372:MinRTDiffRank=1:CurrentRT=36.2339	TRUE	0.0711	3	Delta RT
18514	PredictSpectraFilter	MaxCosineSimilarity=0.3076:MaxCosineSimilarityRank=3	TRUE	7.7057	3	Spectral Similarity
18514	PredictRTFilter	PredictedRT=0.379863679409027:RawPredictedRT=-0.888340055942535:CorrectedPredictedRT=-0.880480647087097:PredictedRTDiff=1.26820373535156:PredictedRTDiffRaw=-1.26820373535156:MinRTDiffRank=1:CurrentRT=36.2356	TRUE	6.0456	3	Delta RT
18515	PredictSpectraFilter	MaxCosineSimilarity=0.8573:MaxCosineSimilarityRank=1	TRUE	6.6996	3	Spectral Similarity
18515	PredictRTFilter	PredictedRT=-0.928930163383484:RawPredictedRT=-0.888340055942535:CorrectedPredictedRT=-0.880480647087097:PredictedRTDiff=0.0405901074409485:PredictedRTDiffRaw=0.0405901074409485:MinRTDiffRank=1:CurrentRT=36.2375	TRUE	5.1206	3	Delta RT
18516	PredictSpectraFilter	MaxCosineSimilarity=0.76:MaxCosineSimilarityRank=2	TRUE	3.0817	3	Spectral Similarity
18516	PredictRTFilter	PredictedRT=-1.07443714141846:RawPredictedRT=-0.888340055942535:CorrectedPredictedRT=-0.880487143993378:PredictedRTDiff=0.186097085475922:PredictedRTDiffRaw=0.186097085475922:MinRTDiffRank=3:CurrentRT=36.2394	TRUE	1.7884	3	Delta RT
18517	PredictSpectraFilter	MaxCosineSimilarity=0.963:MaxCosineSimilarityRank=1	TRUE	6.8962	3	Spectral Similarity
18517	PredictRTFilter	PredictedRT=-0.938981175422668:RawPredictedRT=-0.888340055942535:CorrectedPredictedRT=-0.880487143993378:PredictedRTDiff=0.0506411194801331:PredictedRTDiffRaw=0.0506411194801331:MinRTDiffRank=1:CurrentRT=36.2411	TRUE	6.9609	3	Delta RT
18518	PredictSpectraFilter	MaxCosineSimilarity=0.2053:MaxCosineSimilarityRank=1	TRUE	7.3008	3	Spectral Similarity
18518	PredictRTFilter	PredictedRT=-0.78107750415802:RawPredictedRT=-0.888340055942535:CorrectedPredictedRT=-0.880550503730774:PredictedRTDiff=0.107262551784515:PredictedRTDiffRaw=-0.107262551784515:MinRTDiffRank=1:CurrentRT=36.2429	TRUE	22.4319	3	Delta RT
18519	PredictSpectraFilter	MaxCosineSimilarity=0.8267:MaxCosineSimilarityRank=1	TRUE	4.3282	3	Spectral Similarity
18519	PredictRTFilter	PredictedRT=-0.873990595340729:RawPredictedRT=-0.888340055942535:CorrectedPredictedRT=-0.880550503730774:PredictedRTDiff=0.0143494606018066:PredictedRTDiffRaw=-0.0143494606018066:MinRTDiffRank=1:CurrentRT=36.2448	TRUE	1.7699	3	Delta RT
18520	PredictSpectraFilter	MaxCosineSimilarity=0.2715:MaxCosineSimilarityRank=1	TRUE	8.1411	3	Spectral Similarity
18520	PredictRTFilter	PredictedRT=-1.23713779449463:RawPredictedRT=-0.888340055942535:CorrectedPredictedRT=-0.880487143993378:PredictedRTDiff=0.348797738552094:PredictedRTDiffRaw=0.348797738552094:MinRTDiffRank=1:CurrentRT=36.2465	TRUE	7.3862	3	Delta RT
18521	PredictSpectraFilter	MaxCosineSimilarity=0.6511:MaxCosineSimilarityRank=1	TRUE	8.8165	3	Spectral Similarity
18521	PredictRTFilter	PredictedRT=-0.80181223154068:RawPredictedRT=-0.888340055942535:CorrectedPredictedRT=-0.880487143993378:PredictedRTDiff=0.0865278244018555:PredictedRTDiffRaw=-0.0865278244018555:MinRTDiffRank=1:CurrentRT=36.2482	TRUE	5.4585	3	Delta RT
18523	PredictSpectraFilter	MaxCosineSimilarity=0.2949:MaxCosineSimilarityRank=2	TRUE	4.7757	3	Spectral Similarity
18523	PredictRTFilter	PredictedRT=-0.924099624156952:RawPredictedRT=-0.888340055942535:CorrectedPredictedRT=-0.880480647087097:PredictedRTDiff=0.0357595682144165:PredictedRTDiffRaw=0.0357595682144165:MinRTDiffRank=1:CurrentRT=36.2528	TRUE	19.0129	3	Delta RT
18524	PredictSpectraFilter	MaxCosineSimilarity=0.4514:MaxCosineSimilarityRank=3	TRUE	7.4567	3	Spectral Similarity
18524	PredictRTFilter	PredictedRT=-0.810422658920288:RawPredictedRT=-0.888340055942535:CorrectedPredictedRT=-0.880480647087097:PredictedRTDiff=0.0779173970222473:PredictedRTDiffRaw=-0.0779173970222473:MinRTDiffRank=3:CurrentRT=36.2545	TRUE	5.1073	3	Delta RT
18525	PredictSpectraFilter	MaxCosineSimilarity=0.2415:MaxCosineSimilarityRank=3	TRUE	21.8039	3	Spectral Similarity
18525	PredictRTFilter	PredictedRT=-0.883998572826385:RawPredictedRT=-0.888340055942535:CorrectedPredictedRT=-0.880480647087097:PredictedRTDiff=0.0043414831161499:PredictedRTDiffRaw=-0.0043414831161499:MinRTDiffRank=3:CurrentRT=36.2562	TRUE	3.6277	3	Delta RT
18526	PredictSpectraFilter	MaxCosineSimilarity=0.5823:MaxCosineSimilarityRank=1	TRUE	7.9492	3	Spectral Similarity
18526	PredictRTFilter	PredictedRT=-0.804118633270264:RawPredictedRT=-0.888340055942535:CorrectedPredictedRT=-0.880480647087097:PredictedRTDiff=0.0842214226722717:PredictedRTDiffRaw=-0.0842214226722717:MinRTDiffRank=3:CurrentRT=36.2579	TRUE	8.0063	3	Delta RT
18527	PredictSpectraFilter	MaxCosineSimilarity=0.4697:MaxCosineSimilarityRank=1	TRUE	6.6566	3	Spectral Similarity
18527	PredictRTFilter	PredictedRT=-0.939019680023193:RawPredictedRT=-0.888340055942535:CorrectedPredictedRT=-0.880480647087097:PredictedRTDiff=0.050679624080658:PredictedRTDiffRaw=0.050679624080658:MinRTDiffRank=1:CurrentRT=36.2595	TRUE	13.1272	3	Delta RT
18528	PredictSpectraFilter	MaxCosineSimilarity=0.3553:MaxCosineSimilarityRank=3	TRUE	8.5713	3	Spectral Similarity
18528	PredictRTFilter	PredictedRT=-0.381797134876251:RawPredictedRT=-0.888340055942535:CorrectedPredictedRT=-0.880480647087097:PredictedRTDiff=0.506542921066284:PredictedRTDiffRaw=-0.506542921066284:MinRTDiffRank=1:CurrentRT=36.2612	TRUE	5.1524	3	Delta RT
18529	PredictSpectraFilter	MaxCosineSimilarity=0.2466:MaxCosineSimilarityRank=1	TRUE	6.8241	3	Spectral Similarity
18529	PredictRTFilter	PredictedRT=-0.760377526283264:RawPredictedRT=-0.888340055942535:CorrectedPredictedRT=-0.880480647087097:PredictedRTDiff=0.127962529659271:PredictedRTDiffRaw=-0.127962529659271:MinRTDiffRank=1:CurrentRT=36.2629	TRUE	7.3745	3	Delta RT
18530	PredictSpectraFilter	MaxCosineSimilarity=0.883:MaxCosineSimilarityRank=1	TRUE	2.9863	3	Spectral Similarity
18530	PredictRTFilter	PredictedRT=-0.996197819709778:RawPredictedRT=-0.888340055942535:CorrectedPredictedRT=-0.880480647087097:PredictedRTDiff=0.107857763767242:PredictedRTDiffRaw=0.107857763767242:MinRTDiffRank=1:CurrentRT=36.2646	TRUE	1.8832	3	Delta RT
18531	PredictSpectraFilter	MaxCosineSimilarity=0.1649:MaxCosineSimilarityRank=2	TRUE	8.2593	3	Spectral Similarity
18531	PredictRTFilter	PredictedRT=-0.995025098323822:RawPredictedRT=-0.891299158334732:CorrectedPredictedRT=-0.883446246385574:PredictedRTDiff=0.10372593998909:PredictedRTDiffRaw=0.10372593998909:MinRTDiffRank=2:CurrentRT=36.2662	TRUE	5.1201	3	Delta RT
18532	PredictSpectraFilter	MaxCosineSimilarity=0.924:MaxCosineSimilarityRank=1	TRUE	2.9962	3	Spectral Similarity
18532	PredictRTFilter	PredictedRT=-0.974101781845093:RawPredictedRT=-0.891299158334732:CorrectedPredictedRT=-0.883446246385574:PredictedRTDiff=0.0828026235103607:PredictedRTDiffRaw=0.0828026235103607:MinRTDiffRank=1:CurrentRT=36.2681	TRUE	1.7907	3	Delta RT
18534	PredictSpectraFilter	MaxCosineSimilarity=0.4577:MaxCosineSimilarityRank=1	TRUE	0.1656	3	Spectral Similarity
18534	PredictRTFilter	PredictedRT=-1.82959473133087:RawPredictedRT=-0.894840478897095:CorrectedPredictedRT=-0.887050926685333:PredictedRTDiff=0.934754252433777:PredictedRTDiffRaw=0.934754252433777:MinRTDiffRank=1:CurrentRT=36.2728	TRUE	0.0574	3	Delta RT
18536	PredictSpectraFilter	MaxCosineSimilarity=0.1835:MaxCosineSimilarityRank=1	TRUE	7.3938	3	Spectral Similarity
18536	PredictRTFilter	PredictedRT=-0.786914706230164:RawPredictedRT=-0.894840478897095:CorrectedPredictedRT=-0.887050926685333:PredictedRTDiff=0.107925772666931:PredictedRTDiffRaw=-0.107925772666931:MinRTDiffRank=1:CurrentRT=36.2761	TRUE	5.0307	3	Delta RT
18537	PredictSpectraFilter	MaxCosineSimilarity=0.8756:MaxCosineSimilarityRank=1	TRUE	28.1399	3	Spectral Similarity
18537	PredictRTFilter	PredictedRT=-0.978477418422699:RawPredictedRT=-0.894840478897095:CorrectedPredictedRT=-0.887050926685333:PredictedRTDiff=0.0836369395256042:PredictedRTDiffRaw=0.0836369395256042:MinRTDiffRank=1:CurrentRT=36.2778	TRUE	5.8804	3	Delta RT
18538	PredictSpectraFilter	MaxCosineSimilarity=0.3141:MaxCosineSimilarityRank=1	TRUE	9.362	3	Spectral Similarity
18538	PredictRTFilter	PredictedRT=-0.839695930480957:RawPredictedRT=-0.896224826574326:CorrectedPredictedRT=-0.88849863409996:PredictedRTDiff=0.0565288960933685:PredictedRTDiffRaw=-0.0565288960933685:MinRTDiffRank=2:CurrentRT=36.2794	TRUE	9.4009	3	Delta RT
18539	PredictSpectraFilter	MaxCosineSimilarity=0.6131:MaxCosineSimilarityRank=1	TRUE	11.6318	3	Spectral Similarity
18539	PredictRTFilter	PredictedRT=-0.782346844673157:RawPredictedRT=-0.896224826574326:CorrectedPredictedRT=-0.88849863409996:PredictedRTDiff=0.113877981901169:PredictedRTDiffRaw=-0.113877981901169:MinRTDiffRank=1:CurrentRT=36.2811	TRUE	4.2621	3	Delta RT
18540	PredictSpectraFilter	MaxCosineSimilarity=0.8277:MaxCosineSimilarityRank=1	TRUE	0.3208	3	Spectral Similarity
18540	PredictRTFilter	PredictedRT=-0.910335898399353:RawPredictedRT=-0.894840478897095:CorrectedPredictedRT=-0.887050926685333:PredictedRTDiff=0.0154954195022583:PredictedRTDiffRaw=0.0154954195022583:MinRTDiffRank=1:CurrentRT=36.283	TRUE	0.0792	3	Delta RT
18541	PredictSpectraFilter	MaxCosineSimilarity=0.8755:MaxCosineSimilarityRank=1	TRUE	7.9684	3	Spectral Similarity
18541	PredictRTFilter	PredictedRT=-0.898847579956055:RawPredictedRT=-0.894840478897095:CorrectedPredictedRT=-0.887114286422729:PredictedRTDiff=0.00400710105895996:PredictedRTDiffRaw=0.00400710105895996:MinRTDiffRank=1:CurrentRT=36.2848	TRUE	26.7323	3	Delta RT
18542	PredictSpectraFilter	MaxCosineSimilarity=0.7784:MaxCosineSimilarityRank=1	TRUE	10.2373	3	Spectral Similarity
18542	PredictRTFilter	PredictedRT=-0.999812304973602:RawPredictedRT=-0.894840478897095:CorrectedPredictedRT=-0.887114286422729:PredictedRTDiff=0.104971826076508:PredictedRTDiffRaw=0.104971826076508:MinRTDiffRank=1:CurrentRT=36.2867	TRUE	27.3645	3	Delta RT
18543	PredictSpectraFilter	MaxCosineSimilarity=0.6971:MaxCosineSimilarityRank=1	TRUE	9.9654	3	Spectral Similarity
18543	PredictRTFilter	PredictedRT=-0.738857865333557:RawPredictedRT=-0.894840478897095:CorrectedPredictedRT=-0.887114286422729:PredictedRTDiff=0.155982613563538:PredictedRTDiffRaw=-0.155982613563538:MinRTDiffRank=1:CurrentRT=36.2886	TRUE	3.3608	3	Delta RT
18545	PredictSpectraFilter	MaxCosineSimilarity=0.413:MaxCosineSimilarityRank=1	TRUE	5.8207	3	Spectral Similarity
18545	PredictRTFilter	PredictedRT=-0.810422658920288:RawPredictedRT=-0.894840478897095:CorrectedPredictedRT=-0.887114286422729:PredictedRTDiff=0.0844178199768066:PredictedRTDiffRaw=-0.0844178199768066:MinRTDiffRank=1:CurrentRT=36.2933	TRUE	3.3358	3	Delta RT
18546	PredictSpectraFilter	MaxCosineSimilarity=0.2756:MaxCosineSimilarityRank=1	TRUE	2.8174	3	Spectral Similarity
18546	PredictRTFilter	PredictedRT=-0.765299081802368:RawPredictedRT=-0.894840478897095:CorrectedPredictedRT=-0.887114286422729:PredictedRTDiff=0.129541397094727:PredictedRTDiffRaw=-0.129541397094727:MinRTDiffRank=1:CurrentRT=36.2949	TRUE	18.9301	3	Delta RT
18547	PredictSpectraFilter	MaxCosineSimilarity=0.9641:MaxCosineSimilarityRank=1	TRUE	4.02	3	Spectral Similarity
18547	PredictRTFilter	PredictedRT=-0.938981175422668:RawPredictedRT=-0.894840478897095:CorrectedPredictedRT=-0.887114286422729:PredictedRTDiff=0.0441406965255737:PredictedRTDiffRaw=0.0441406965255737:MinRTDiffRank=1:CurrentRT=36.2966	TRUE	14.1992	3	Delta RT
18548	PredictSpectraFilter	MaxCosineSimilarity=0.9341:MaxCosineSimilarityRank=1	TRUE	7.5472	3	Spectral Similarity
18548	PredictRTFilter	PredictedRT=-0.930741310119629:RawPredictedRT=-0.896224826574326:CorrectedPredictedRT=-0.88849863409996:PredictedRTDiff=0.0345164835453033:PredictedRTDiffRaw=0.0345164835453033:MinRTDiffRank=1:CurrentRT=36.2983	TRUE	23.6076	3	Delta RT
18549	PredictSpectraFilter	MaxCosineSimilarity=0.6402:MaxCosineSimilarityRank=1	TRUE	11.1918	3	Spectral Similarity
18549	PredictRTFilter	PredictedRT=-0.80181223154068:RawPredictedRT=-0.897937268018723:CorrectedPredictedRT=-0.890326827764511:PredictedRTDiff=0.0961250364780426:PredictedRTDiffRaw=-0.0961250364780426:MinRTDiffRank=1:CurrentRT=36.3	TRUE	17.3393	3	Delta RT
18550	PredictSpectraFilter	MaxCosineSimilarity=0.2147:MaxCosineSimilarityRank=3	TRUE	8.2116	3	Spectral Similarity
18550	PredictRTFilter	PredictedRT=-0.579762160778046:RawPredictedRT=-0.896224826574326:CorrectedPredictedRT=-0.88849863409996:PredictedRTDiff=0.31646266579628:PredictedRTDiffRaw=-0.31646266579628:MinRTDiffRank=3:CurrentRT=36.3016	TRUE	6.9365	3	Delta RT
18551	PredictSpectraFilter	MaxCosineSimilarity=0.549:MaxCosineSimilarityRank=2	TRUE	11.9334	3	Spectral Similarity
18551	PredictRTFilter	PredictedRT=-0.747817516326904:RawPredictedRT=-0.896224826574326:CorrectedPredictedRT=-0.88849863409996:PredictedRTDiff=0.148407310247421:PredictedRTDiffRaw=-0.148407310247421:MinRTDiffRank=2:CurrentRT=36.3033	TRUE	4.8467	3	Delta RT
18552	PredictSpectraFilter	MaxCosineSimilarity=0.7976:MaxCosineSimilarityRank=1	TRUE	40.3825	3	Spectral Similarity
18552	PredictRTFilter	PredictedRT=-0.906909644603729:RawPredictedRT=-0.896224826574326:CorrectedPredictedRT=-0.88849863409996:PredictedRTDiff=0.0106848180294037:PredictedRTDiffRaw=0.0106848180294037:MinRTDiffRank=1:CurrentRT=36.305	TRUE	19.6664	3	Delta RT
18553	PredictSpectraFilter	MaxCosineSimilarity=0.576:MaxCosineSimilarityRank=1	TRUE	11.356	3	Spectral Similarity
18553	PredictRTFilter	PredictedRT=-0.935713946819305:RawPredictedRT=-0.897937268018723:CorrectedPredictedRT=-0.890326827764511:PredictedRTDiff=0.0377766788005829:PredictedRTDiffRaw=0.0377766788005829:MinRTDiffRank=1:CurrentRT=36.3068	TRUE	4.5694	3	Delta RT
18554	PredictSpectraFilter	MaxCosineSimilarity=0.144:MaxCosineSimilarityRank=3	TRUE	12.3193	3	Spectral Similarity
18554	PredictRTFilter	PredictedRT=-0.906627357006073:RawPredictedRT=-0.897937268018723:CorrectedPredictedRT=-0.890326827764511:PredictedRTDiff=0.00869008898735046:PredictedRTDiffRaw=0.00869008898735046:MinRTDiffRank=1:CurrentRT=36.3087	TRUE	21.8705	3	Delta RT
18556	PredictSpectraFilter	MaxCosineSimilarity=0.4614:MaxCosineSimilarityRank=1	TRUE	0.1767	3	Spectral Similarity
18556	PredictRTFilter	PredictedRT=-1.82959473133087:RawPredictedRT=-0.897937268018723:CorrectedPredictedRT=-0.890326827764511:PredictedRTDiff=0.931657463312149:PredictedRTDiffRaw=0.931657463312149:MinRTDiffRank=1:CurrentRT=36.3134	TRUE	0.0608	3	Delta RT
18558	PredictSpectraFilter	MaxCosineSimilarity=0.8072:MaxCosineSimilarityRank=3	TRUE	3.0783	3	Spectral Similarity
18558	PredictRTFilter	PredictedRT=-0.939019680023193:RawPredictedRT=-0.897937268018723:CorrectedPredictedRT=-0.890326827764511:PredictedRTDiff=0.0410824120044708:PredictedRTDiffRaw=0.0410824120044708:MinRTDiffRank=1:CurrentRT=36.3167	TRUE	1.5759	3	Delta RT
18559	PredictSpectraFilter	MaxCosineSimilarity=0.3957:MaxCosineSimilarityRank=2	TRUE	8.1606	3	Spectral Similarity
18559	PredictRTFilter	PredictedRT=-1.27458429336548:RawPredictedRT=-0.897937268018723:CorrectedPredictedRT=-0.890326827764511:PredictedRTDiff=0.376647025346756:PredictedRTDiffRaw=0.376647025346756:MinRTDiffRank=2:CurrentRT=36.3184	TRUE	4.1564	3	Delta RT
18560	PredictSpectraFilter	MaxCosineSimilarity=0.1135:MaxCosineSimilarityRank=3	TRUE	7.798	3	Spectral Similarity
18560	PredictRTFilter	PredictedRT=-1.21935129165649:RawPredictedRT=-0.897937268018723:CorrectedPredictedRT=-0.890326827764511:PredictedRTDiff=0.321414023637772:PredictedRTDiffRaw=0.321414023637772:MinRTDiffRank=2:CurrentRT=36.3201	TRUE	4.4741	3	Delta RT
18561	PredictSpectraFilter	MaxCosineSimilarity=0.0769:MaxCosineSimilarityRank=2	TRUE	21.6743	3	Spectral Similarity
18561	PredictRTFilter	PredictedRT=-0.716987073421478:RawPredictedRT=-0.897937268018723:CorrectedPredictedRT=-0.890326827764511:PredictedRTDiff=0.180950194597244:PredictedRTDiffRaw=-0.180950194597244:MinRTDiffRank=3:CurrentRT=36.3217	TRUE	36.2597	3	Delta RT
18562	PredictSpectraFilter	MaxCosineSimilarity=0.3606:MaxCosineSimilarityRank=1	TRUE	0.4789	3	Spectral Similarity
18562	PredictRTFilter	PredictedRT=-1.42835927009583:RawPredictedRT=-0.897937268018723:CorrectedPredictedRT=-0.890326827764511:PredictedRTDiff=0.530422002077103:PredictedRTDiffRaw=0.530422002077103:MinRTDiffRank=1:CurrentRT=36.3234	TRUE	0.0665	3	Delta RT
18563	PredictSpectraFilter	MaxCosineSimilarity=0.4857:MaxCosineSimilarityRank=3	TRUE	7.9799	3	Spectral Similarity
18563	PredictRTFilter	PredictedRT=-0.792739152908325:RawPredictedRT=-0.897937268018723:CorrectedPredictedRT=-0.890326827764511:PredictedRTDiff=0.105198115110397:PredictedRTDiffRaw=-0.105198115110397:MinRTDiffRank=1:CurrentRT=36.3251	TRUE	5.1596	3	Delta RT
18564	PredictSpectraFilter	MaxCosineSimilarity=0.8922:MaxCosineSimilarityRank=1	TRUE	7.8368	3	Spectral Similarity
18564	PredictRTFilter	PredictedRT=-0.83829265832901:RawPredictedRT=-0.897937268018723:CorrectedPredictedRT=-0.890326827764511:PredictedRTDiff=0.0596446096897125:PredictedRTDiffRaw=-0.0596446096897125:MinRTDiffRank=1:CurrentRT=36.3269	TRUE	27.408	3	Delta RT
18565	PredictSpectraFilter	MaxCosineSimilarity=0.2299:MaxCosineSimilarityRank=2	TRUE	5.5926	3	Spectral Similarity
18565	PredictRTFilter	PredictedRT=-0.760377526283264:RawPredictedRT=-0.897937268018723:CorrectedPredictedRT=-0.890211075544357:PredictedRTDiff=0.137559741735458:PredictedRTDiffRaw=-0.137559741735458:MinRTDiffRank=2:CurrentRT=36.3289	TRUE	1.8638	3	Delta RT
18567	PredictSpectraFilter	MaxCosineSimilarity=0.8948:MaxCosineSimilarityRank=1	TRUE	8.9148	3	Spectral Similarity
18567	PredictRTFilter	PredictedRT=-0.914509117603302:RawPredictedRT=-0.897937268018723:CorrectedPredictedRT=-0.890211075544357:PredictedRTDiff=0.0165718495845795:PredictedRTDiffRaw=0.0165718495845795:MinRTDiffRank=1:CurrentRT=36.3335	TRUE	5.7303	3	Delta RT
18568	PredictSpectraFilter	MaxCosineSimilarity=0.1931:MaxCosineSimilarityRank=1	TRUE	6.9714	3	Spectral Similarity
18568	PredictRTFilter	PredictedRT=-0.426412791013718:RawPredictedRT=-0.897937268018723:CorrectedPredictedRT=-0.890326827764511:PredictedRTDiff=0.471524477005005:PredictedRTDiffRaw=-0.471524477005005:MinRTDiffRank=1:CurrentRT=36.3352	TRUE	3.496	3	Delta RT
18569	PredictSpectraFilter	MaxCosineSimilarity=0.8383:MaxCosineSimilarityRank=2	TRUE	2.9871	3	Spectral Similarity
18569	PredictRTFilter	PredictedRT=-0.978477418422699:RawPredictedRT=-0.897937268018723:CorrectedPredictedRT=-0.890326827764511:PredictedRTDiff=0.0805401504039764:PredictedRTDiffRaw=0.0805401504039764:MinRTDiffRank=2:CurrentRT=36.3369	TRUE	1.7739	3	Delta RT
18570	PredictSpectraFilter	MaxCosineSimilarity=0.3744:MaxCosineSimilarityRank=2	TRUE	8.7039	3	Spectral Similarity
18570	PredictRTFilter	PredictedRT=-1.30258238315582:RawPredictedRT=-0.900083780288696:CorrectedPredictedRT=-0.892589092254639:PredictedRTDiff=0.402498602867126:PredictedRTDiffRaw=0.402498602867126:MinRTDiffRank=2:CurrentRT=36.3386	TRUE	20.0609	3	Delta RT
18571	PredictSpectraFilter	MaxCosineSimilarity=0.6174:MaxCosineSimilarityRank=1	TRUE	3.0849	3	Spectral Similarity
18571	PredictRTFilter	PredictedRT=-0.782346844673157:RawPredictedRT=-0.900083780288696:CorrectedPredictedRT=-0.892589092254639:PredictedRTDiff=0.11773693561554:PredictedRTDiffRaw=-0.11773693561554:MinRTDiffRank=1:CurrentRT=36.3404	TRUE	1.7838	3	Delta RT
18572	PredictSpectraFilter	MaxCosineSimilarity=0.3855:MaxCosineSimilarityRank=3	TRUE	11.1521	3	Spectral Similarity
18572	PredictRTFilter	PredictedRT=-1.17900323867798:RawPredictedRT=-0.900083780288696:CorrectedPredictedRT=-0.892473340034485:PredictedRTDiff=0.278919458389282:PredictedRTDiffRaw=0.278919458389282:MinRTDiffRank=1:CurrentRT=36.3423	TRUE	6.8851	3	Delta RT
18573	PredictSpectraFilter	MaxCosineSimilarity=0.538:MaxCosineSimilarityRank=3	TRUE	24.2282	3	Spectral Similarity
18573	PredictRTFilter	PredictedRT=-0.764201521873474:RawPredictedRT=-0.900083780288696:CorrectedPredictedRT=-0.892473340034485:PredictedRTDiff=0.135882258415222:PredictedRTDiffRaw=-0.135882258415222:MinRTDiffRank=3:CurrentRT=36.3439	TRUE	12.4036	3	Delta RT
18574	PredictSpectraFilter	MaxCosineSimilarity=0.9727:MaxCosineSimilarityRank=1	TRUE	7.7475	3	Spectral Similarity
18574	PredictRTFilter	PredictedRT=-0.853143215179443:RawPredictedRT=-0.900083780288696:CorrectedPredictedRT=-0.892473340034485:PredictedRTDiff=0.0469405651092529:PredictedRTDiffRaw=-0.0469405651092529:MinRTDiffRank=3:CurrentRT=36.3456	TRUE	35.0967	3	Delta RT
18575	PredictSpectraFilter	MaxCosineSimilarity=0.9254:MaxCosineSimilarityRank=1	TRUE	14.9177	3	Spectral Similarity
18575	PredictRTFilter	PredictedRT=-0.966711521148682:RawPredictedRT=-0.900083780288696:CorrectedPredictedRT=-0.892473340034485:PredictedRTDiff=0.0666277408599854:PredictedRTDiffRaw=0.0666277408599854:MinRTDiffRank=1:CurrentRT=36.3475	TRUE	4.3922	3	Delta RT
18576	PredictSpectraFilter	MaxCosineSimilarity=0.4543:MaxCosineSimilarityRank=2	TRUE	7.611	3	Spectral Similarity
18576	PredictRTFilter	PredictedRT=-0.850075304508209:RawPredictedRT=-0.900083780288696:CorrectedPredictedRT=-0.892589092254639:PredictedRTDiff=0.0500084757804871:PredictedRTDiffRaw=-0.0500084757804871:MinRTDiffRank=1:CurrentRT=36.3491	TRUE	4.4611	3	Delta RT
18579	PredictSpectraFilter	MaxCosineSimilarity=0.4393:MaxCosineSimilarityRank=1	TRUE	0.1618	3	Spectral Similarity
18579	PredictRTFilter	PredictedRT=-1.82959473133087:RawPredictedRT=-0.900083780288696:CorrectedPredictedRT=-0.892589092254639:PredictedRTDiff=0.929510951042175:PredictedRTDiffRaw=0.929510951042175:MinRTDiffRank=1:CurrentRT=36.3555	TRUE	0.0552	3	Delta RT
18580	PredictSpectraFilter	MaxCosineSimilarity=0.9376:MaxCosineSimilarityRank=1	TRUE	7.5495	3	Spectral Similarity
18580	PredictRTFilter	PredictedRT=-1.17796301841736:RawPredictedRT=-0.900083780288696:CorrectedPredictedRT=-0.892589092254639:PredictedRTDiff=0.277879238128662:PredictedRTDiffRaw=0.277879238128662:MinRTDiffRank=2:CurrentRT=36.3572	TRUE	10.029	3	Delta RT
18581	PredictSpectraFilter	MaxCosineSimilarity=0.4711:MaxCosineSimilarityRank=1	TRUE	8.065	3	Spectral Similarity
18581	PredictRTFilter	PredictedRT=-0.712281942367554:RawPredictedRT=-0.900083780288696:CorrectedPredictedRT=-0.892602995038033:PredictedRTDiff=0.187801837921143:PredictedRTDiffRaw=-0.187801837921143:MinRTDiffRank=1:CurrentRT=36.3588	TRUE	5.2479	3	Delta RT
18582	PredictSpectraFilter	MaxCosineSimilarity=0.5661:MaxCosineSimilarityRank=1	TRUE	13.2753	3	Spectral Similarity
18582	PredictRTFilter	PredictedRT=-0.786616146564484:RawPredictedRT=-0.900083780288696:CorrectedPredictedRT=-0.892602995038033:PredictedRTDiff=0.113467633724213:PredictedRTDiffRaw=-0.113467633724213:MinRTDiffRank=1:CurrentRT=36.3605	TRUE	4.5085	3	Delta RT
18583	PredictSpectraFilter	MaxCosineSimilarity=0.4948:MaxCosineSimilarityRank=1	TRUE	7.6779	3	Spectral Similarity
18583	PredictRTFilter	PredictedRT=-0.89674574136734:RawPredictedRT=-0.900083780288696:CorrectedPredictedRT=-0.892602995038033:PredictedRTDiff=0.0033380389213562:PredictedRTDiffRaw=-0.0033380389213562:MinRTDiffRank=1:CurrentRT=36.3622	TRUE	4.3466	3	Delta RT
18584	PredictSpectraFilter	MaxCosineSimilarity=0.5923:MaxCosineSimilarityRank=1	TRUE	14.3081	3	Spectral Similarity
18584	PredictRTFilter	PredictedRT=-0.935713946819305:RawPredictedRT=-0.900083780288696:CorrectedPredictedRT=-0.892602995038033:PredictedRTDiff=0.0356301665306091:PredictedRTDiffRaw=0.0356301665306091:MinRTDiffRank=1:CurrentRT=36.3639	TRUE	2.9032	3	Delta RT
18585	PredictSpectraFilter	MaxCosineSimilarity=0.9613:MaxCosineSimilarityRank=1	TRUE	7.6872	3	Spectral Similarity
18585	PredictRTFilter	PredictedRT=-0.815810441970825:RawPredictedRT=-0.900083780288696:CorrectedPredictedRT=-0.892602995038033:PredictedRTDiff=0.0842733383178711:PredictedRTDiffRaw=-0.0842733383178711:MinRTDiffRank=1:CurrentRT=36.3655	TRUE	4.3252	3	Delta RT
18586	PredictSpectraFilter	MaxCosineSimilarity=0.0945:MaxCosineSimilarityRank=3	TRUE	7.5172	3	Spectral Similarity
18586	PredictRTFilter	PredictedRT=-0.915231883525848:RawPredictedRT=-0.900083780288696:CorrectedPredictedRT=-0.892589092254639:PredictedRTDiff=0.0151481032371521:PredictedRTDiffRaw=0.0151481032371521:MinRTDiffRank=3:CurrentRT=36.3674	TRUE	17.2462	3	Delta RT
18587	PredictSpectraFilter	MaxCosineSimilarity=0.7361:MaxCosineSimilarityRank=1	TRUE	8.0838	3	Spectral Similarity
18587	PredictRTFilter	PredictedRT=-0.851411581039429:RawPredictedRT=-0.900083780288696:CorrectedPredictedRT=-0.892589092254639:PredictedRTDiff=0.0486721992492676:PredictedRTDiffRaw=-0.0486721992492676:MinRTDiffRank=1:CurrentRT=36.3691	TRUE	4.6022	3	Delta RT
18589	PredictSpectraFilter	MaxCosineSimilarity=0.7954:MaxCosineSimilarityRank=1	TRUE	4.3869	3	Spectral Similarity
18589	PredictRTFilter	PredictedRT=-0.906909644603729:RawPredictedRT=-0.900083780288696:CorrectedPredictedRT=-0.892473340034485:PredictedRTDiff=0.00682586431503296:PredictedRTDiffRaw=0.00682586431503296:MinRTDiffRank=1:CurrentRT=36.3737	TRUE	1.5375	3	Delta RT
18590	PredictSpectraFilter	MaxCosineSimilarity=0.8967:MaxCosineSimilarityRank=1	TRUE	0.2316	3	Spectral Similarity
18590	PredictRTFilter	PredictedRT=-0.914509117603302:RawPredictedRT=-0.900083780288696:CorrectedPredictedRT=-0.892589092254639:PredictedRTDiff=0.0144253373146057:PredictedRTDiffRaw=0.0144253373146057:MinRTDiffRank=1:CurrentRT=36.3754	TRUE	0.0681	3	Delta RT
18591	PredictSpectraFilter	MaxCosineSimilarity=0.2416:MaxCosineSimilarityRank=1	TRUE	7.5139	3	Spectral Similarity
18591	PredictRTFilter	PredictedRT=-0.649728238582611:RawPredictedRT=-0.900083780288696:CorrectedPredictedRT=-0.892602995038033:PredictedRTDiff=0.250355541706085:PredictedRTDiffRaw=-0.250355541706085:MinRTDiffRank=2:CurrentRT=36.3771	TRUE	2.9732	3	Delta RT
18592	PredictSpectraFilter	MaxCosineSimilarity=0.4109:MaxCosineSimilarityRank=1	TRUE	5.3399	3	Spectral Similarity
18592	PredictRTFilter	PredictedRT=-0.922695100307465:RawPredictedRT=-0.900083780288696:CorrectedPredictedRT=-0.892602995038033:PredictedRTDiff=0.0226113200187683:PredictedRTDiffRaw=0.0226113200187683:MinRTDiffRank=2:CurrentRT=36.3788	TRUE	2.9921	3	Delta RT
18593	PredictSpectraFilter	MaxCosineSimilarity=0.6427:MaxCosineSimilarityRank=2	TRUE	7.7808	3	Spectral Similarity
18593	PredictRTFilter	PredictedRT=-0.797601938247681:RawPredictedRT=-0.900083780288696:CorrectedPredictedRT=-0.892602995038033:PredictedRTDiff=0.102481842041016:PredictedRTDiffRaw=-0.102481842041016:MinRTDiffRank=2:CurrentRT=36.3804	TRUE	4.2865	3	Delta RT
18594	PredictSpectraFilter	MaxCosineSimilarity=0.7156:MaxCosineSimilarityRank=1	TRUE	7.4272	3	Spectral Similarity
18594	PredictRTFilter	PredictedRT=-0.70859956741333:RawPredictedRT=-0.897135138511658:CorrectedPredictedRT=-0.8896404504776:PredictedRTDiff=0.188535571098328:PredictedRTDiffRaw=-0.188535571098328:MinRTDiffRank=1:CurrentRT=36.3821	TRUE	4.1767	3	Delta RT
18595	PredictSpectraFilter	MaxCosineSimilarity=0.316:MaxCosineSimilarityRank=1	TRUE	7.8265	3	Spectral Similarity
18595	PredictRTFilter	PredictedRT=-0.330231308937073:RawPredictedRT=-0.891881376504898:CorrectedPredictedRT=-0.884270936250687:PredictedRTDiff=0.561650067567825:PredictedRTDiffRaw=-0.561650067567825:MinRTDiffRank=3:CurrentRT=36.3838	TRUE	4.309	3	Delta RT
18596	PredictSpectraFilter	MaxCosineSimilarity=0.1095:MaxCosineSimilarityRank=2	TRUE	27.0029	3	Spectral Similarity
18596	PredictRTFilter	PredictedRT=1.57041490077972:RawPredictedRT=-0.891881376504898:CorrectedPredictedRT=-0.884270936250687:PredictedRTDiff=2.46229627728462:PredictedRTDiffRaw=-2.46229627728462:MinRTDiffRank=3:CurrentRT=36.3855	TRUE	24.6876	3	Delta RT
18597	PredictSpectraFilter	MaxCosineSimilarity=0.332:MaxCosineSimilarityRank=2	TRUE	11.9436	3	Spectral Similarity
18597	PredictRTFilter	PredictedRT=-0.268616765737534:RawPredictedRT=-0.891881376504898:CorrectedPredictedRT=-0.884270936250687:PredictedRTDiff=0.623264610767365:PredictedRTDiffRaw=-0.623264610767365:MinRTDiffRank=3:CurrentRT=36.3871	TRUE	6.8833	3	Delta RT
18598	PredictSpectraFilter	MaxCosineSimilarity=0.8103:MaxCosineSimilarityRank=1	TRUE	8.9113	3	Spectral Similarity
18598	PredictRTFilter	PredictedRT=-0.96073979139328:RawPredictedRT=-0.891881376504898:CorrectedPredictedRT=-0.884270936250687:PredictedRTDiff=0.068858414888382:PredictedRTDiffRaw=0.068858414888382:MinRTDiffRank=1:CurrentRT=36.3888	TRUE	4.3429	3	Delta RT
18600	PredictSpectraFilter	MaxCosineSimilarity=0.9624:MaxCosineSimilarityRank=1	TRUE	12.6777	3	Spectral Similarity
18600	PredictRTFilter	PredictedRT=-0.985056340694427:RawPredictedRT=-0.897135138511658:CorrectedPredictedRT=-0.8896404504776:PredictedRTDiff=0.0879212021827698:PredictedRTDiffRaw=0.0879212021827698:MinRTDiffRank=2:CurrentRT=36.3935	TRUE	16.7329	3	Delta RT
18602	PredictSpectraFilter	MaxCosineSimilarity=0.1556:MaxCosineSimilarityRank=1	TRUE	21.3327	3	Spectral Similarity
18602	PredictRTFilter	PredictedRT=-0.208324462175369:RawPredictedRT=-0.897135138511658:CorrectedPredictedRT=-0.8896404504776:PredictedRTDiff=0.688810676336288:PredictedRTDiffRaw=-0.688810676336288:MinRTDiffRank=1:CurrentRT=36.3968	TRUE	4.4985	3	Delta RT
18603	PredictSpectraFilter	MaxCosineSimilarity=0.3084:MaxCosineSimilarityRank=1	TRUE	7.585	3	Spectral Similarity
18603	PredictRTFilter	PredictedRT=-0.538198471069336:RawPredictedRT=-0.897135138511658:CorrectedPredictedRT=-0.8896404504776:PredictedRTDiff=0.358936667442322:PredictedRTDiffRaw=-0.358936667442322:MinRTDiffRank=2:CurrentRT=36.3985	TRUE	5.0081	3	Delta RT
18604	PredictSpectraFilter	MaxCosineSimilarity=0.4424:MaxCosineSimilarityRank=1	TRUE	0.1762	3	Spectral Similarity
18604	PredictRTFilter	PredictedRT=-1.82959473133087:RawPredictedRT=-0.897135138511658:CorrectedPredictedRT=-0.8896404504776:PredictedRTDiff=0.932459592819214:PredictedRTDiffRaw=0.932459592819214:MinRTDiffRank=1:CurrentRT=36.4002	TRUE	0.0606	3	Delta RT
18605	PredictSpectraFilter	MaxCosineSimilarity=0.303:MaxCosineSimilarityRank=1	TRUE	12.8514	3	Spectral Similarity
18605	PredictRTFilter	PredictedRT=-0.952007591724396:RawPredictedRT=-0.897135138511658:CorrectedPredictedRT=-0.8896404504776:PredictedRTDiff=0.054872453212738:PredictedRTDiffRaw=0.054872453212738:MinRTDiffRank=2:CurrentRT=36.4019	TRUE	8.2383	3	Delta RT
18606	PredictSpectraFilter	MaxCosineSimilarity=0.606:MaxCosineSimilarityRank=1	TRUE	8.5047	3	Spectral Similarity
18606	PredictRTFilter	PredictedRT=-0.89527827501297:RawPredictedRT=-0.897135138511658:CorrectedPredictedRT=-0.8896404504776:PredictedRTDiff=0.00185686349868774:PredictedRTDiffRaw=-0.00185686349868774:MinRTDiffRank=3:CurrentRT=36.4035	TRUE	6.9225	3	Delta RT
18607	PredictSpectraFilter	MaxCosineSimilarity=0.3134:MaxCosineSimilarityRank=3	TRUE	8.2007	3	Spectral Similarity
18607	PredictRTFilter	PredictedRT=0.847451210021973:RawPredictedRT=-0.897135138511658:CorrectedPredictedRT=-0.8896404504776:PredictedRTDiff=1.74458634853363:PredictedRTDiffRaw=-1.74458634853363:MinRTDiffRank=1:CurrentRT=36.4052	TRUE	5.2301	3	Delta RT
18608	PredictSpectraFilter	MaxCosineSimilarity=0.9568:MaxCosineSimilarityRank=1	TRUE	22.3408	3	Spectral Similarity
18608	PredictRTFilter	PredictedRT=-0.87298595905304:RawPredictedRT=-0.897135138511658:CorrectedPredictedRT=-0.8896404504776:PredictedRTDiff=0.0241491794586182:PredictedRTDiffRaw=-0.0241491794586182:MinRTDiffRank=1:CurrentRT=36.4069	TRUE	6.82	3	Delta RT
18609	PredictSpectraFilter	MaxCosineSimilarity=0.8377:MaxCosineSimilarityRank=2	TRUE	7.8997	3	Spectral Similarity
18609	PredictRTFilter	PredictedRT=-0.718768537044525:RawPredictedRT=-0.897135138511658:CorrectedPredictedRT=-0.889524698257446:PredictedRTDiff=0.178366601467133:PredictedRTDiffRaw=-0.178366601467133:MinRTDiffRank=2:CurrentRT=36.4086	TRUE	5.1527	3	Delta RT
18611	PredictSpectraFilter	MaxCosineSimilarity=0.8128:MaxCosineSimilarityRank=3	TRUE	5.2701	3	Spectral Similarity
18611	PredictRTFilter	PredictedRT=-0.906909644603729:RawPredictedRT=-0.897135138511658:CorrectedPredictedRT=-0.889408946037292:PredictedRTDiff=0.00977450609207153:PredictedRTDiffRaw=0.00977450609207153:MinRTDiffRank=1:CurrentRT=36.4132	TRUE	1.8269	3	Delta RT
18612	PredictSpectraFilter	MaxCosineSimilarity=0.5534:MaxCosineSimilarityRank=1	TRUE	2.9465	3	Spectral Similarity
18612	PredictRTFilter	PredictedRT=-0.84263551235199:RawPredictedRT=-0.900083780288696:CorrectedPredictedRT=-0.892473340034485:PredictedRTDiff=0.0574482679367065:PredictedRTDiffRaw=-0.0574482679367065:MinRTDiffRank=3:CurrentRT=36.4149	TRUE	1.7714	3	Delta RT
18613	PredictSpectraFilter	MaxCosineSimilarity=0.9453:MaxCosineSimilarityRank=1	TRUE	0.3758	3	Spectral Similarity
18613	PredictRTFilter	PredictedRT=-1.17796301841736:RawPredictedRT=-0.900083780288696:CorrectedPredictedRT=-0.892473340034485:PredictedRTDiff=0.277879238128662:PredictedRTDiffRaw=0.277879238128662:MinRTDiffRank=2:CurrentRT=36.4166	TRUE	0.0651	3	Delta RT
18614	PredictSpectraFilter	MaxCosineSimilarity=0.7718:MaxCosineSimilarityRank=1	TRUE	2.9944	3	Spectral Similarity
18614	PredictRTFilter	PredictedRT=-0.851411581039429:RawPredictedRT=-0.904114812612534:CorrectedPredictedRT=-0.896620124578476:PredictedRTDiff=0.0527032315731049:PredictedRTDiffRaw=-0.0527032315731049:MinRTDiffRank=1:CurrentRT=36.4183	TRUE	2.363	3	Delta RT
18615	PredictSpectraFilter	MaxCosineSimilarity=0.4412:MaxCosineSimilarityRank=2	TRUE	2.8887	3	Spectral Similarity
18615	PredictRTFilter	PredictedRT=-0.712281942367554:RawPredictedRT=-0.904114812612534:CorrectedPredictedRT=-0.896504372358322:PredictedRTDiff=0.19183287024498:PredictedRTDiffRaw=-0.19183287024498:MinRTDiffRank=2:CurrentRT=36.4199	TRUE	1.9483	3	Delta RT
18616	PredictSpectraFilter	MaxCosineSimilarity=0.1733:MaxCosineSimilarityRank=1	TRUE	7.6644	3	Spectral Similarity
18616	PredictRTFilter	PredictedRT=-1.00402069091797:RawPredictedRT=-0.904114812612534:CorrectedPredictedRT=-0.896504372358322:PredictedRTDiff=0.0999058783054352:PredictedRTDiffRaw=0.0999058783054352:MinRTDiffRank=1:CurrentRT=36.4216	TRUE	7.719	3	Delta RT
18617	PredictSpectraFilter	MaxCosineSimilarity=0.8864:MaxCosineSimilarityRank=1	TRUE	3.0821	3	Spectral Similarity
18617	PredictRTFilter	PredictedRT=-0.914509117603302:RawPredictedRT=-0.904114812612534:CorrectedPredictedRT=-0.896504372358322:PredictedRTDiff=0.0103943049907684:PredictedRTDiffRaw=0.0103943049907684:MinRTDiffRank=1:CurrentRT=36.4233	TRUE	9.2419	3	Delta RT
18618	PredictSpectraFilter	MaxCosineSimilarity=0.1361:MaxCosineSimilarityRank=3	TRUE	5.4596	3	Spectral Similarity
18618	PredictRTFilter	PredictedRT=-0.464013248682022:RawPredictedRT=-0.906909644603729:CorrectedPredictedRT=-0.899414956569672:PredictedRTDiff=0.442896395921707:PredictedRTDiffRaw=-0.442896395921707:MinRTDiffRank=3:CurrentRT=36.425	TRUE	3.4412	3	Delta RT
18619	PredictSpectraFilter	MaxCosineSimilarity=0.4926:MaxCosineSimilarityRank=1	TRUE	14.3806	3	Spectral Similarity
18619	PredictRTFilter	PredictedRT=-0.89674574136734:RawPredictedRT=-0.906909644603729:CorrectedPredictedRT=-0.899414956569672:PredictedRTDiff=0.0101639032363892:PredictedRTDiffRaw=-0.0101639032363892:MinRTDiffRank=1:CurrentRT=36.4268	TRUE	1.8469	3	Delta RT
18620	PredictSpectraFilter	MaxCosineSimilarity=0.9345:MaxCosineSimilarityRank=1	TRUE	0.3664	3	Spectral Similarity
18620	PredictRTFilter	PredictedRT=-0.815810441970825:RawPredictedRT=-0.906909644603729:CorrectedPredictedRT=-0.899414956569672:PredictedRTDiff=0.0910992026329041:PredictedRTDiffRaw=-0.0910992026329041:MinRTDiffRank=1:CurrentRT=36.4285	TRUE	0.0638	3	Delta RT
18622	PredictSpectraFilter	MaxCosineSimilarity=0.9685:MaxCosineSimilarityRank=1	TRUE	4.3352	3	Spectral Similarity
18622	PredictRTFilter	PredictedRT=-0.853143215179443:RawPredictedRT=-0.904114812612534:CorrectedPredictedRT=-0.896504372358322:PredictedRTDiff=0.0509715974330902:PredictedRTDiffRaw=-0.0509715974330902:MinRTDiffRank=2:CurrentRT=36.4332	TRUE	1.8918	3	Delta RT
18623	PredictSpectraFilter	MaxCosineSimilarity=0.6325:MaxCosineSimilarityRank=2	TRUE	2.7661	3	Spectral Similarity
18623	PredictRTFilter	PredictedRT=-0.957029521465302:RawPredictedRT=-0.904114812612534:CorrectedPredictedRT=-0.896504372358322:PredictedRTDiff=0.0529147088527679:PredictedRTDiffRaw=0.0529147088527679:MinRTDiffRank=3:CurrentRT=36.4348	TRUE	1.7191	3	Delta RT
18624	PredictSpectraFilter	MaxCosineSimilarity=0.3092:MaxCosineSimilarityRank=3	TRUE	21.2813	3	Spectral Similarity
18624	PredictRTFilter	PredictedRT=-0.892449140548706:RawPredictedRT=-0.904114812612534:CorrectedPredictedRT=-0.896504372358322:PredictedRTDiff=0.0116656720638275:PredictedRTDiffRaw=-0.0116656720638275:MinRTDiffRank=3:CurrentRT=36.4365	TRUE	3.6426	3	Delta RT
18625	PredictSpectraFilter	MaxCosineSimilarity=0.8467:MaxCosineSimilarityRank=1	TRUE	4.9149	3	Spectral Similarity
18625	PredictRTFilter	PredictedRT=-0.96073979139328:RawPredictedRT=-0.904114812612534:CorrectedPredictedRT=-0.896504372358322:PredictedRTDiff=0.0566249787807465:PredictedRTDiffRaw=0.0566249787807465:MinRTDiffRank=1:CurrentRT=36.4384	TRUE	3.1631	3	Delta RT
18626	PredictSpectraFilter	MaxCosineSimilarity=0.4912:MaxCosineSimilarityRank=1	TRUE	7.517	3	Spectral Similarity
18626	PredictRTFilter	PredictedRT=-0.789335370063782:RawPredictedRT=-0.904114812612534:CorrectedPredictedRT=-0.896620124578476:PredictedRTDiff=0.114779442548752:PredictedRTDiffRaw=-0.114779442548752:MinRTDiffRank=3:CurrentRT=36.4401	TRUE	5.1107	3	Delta RT
18627	PredictSpectraFilter	MaxCosineSimilarity=0.7607:MaxCosineSimilarityRank=1	TRUE	8.474	3	Spectral Similarity
18627	PredictRTFilter	PredictedRT=-0.85796058177948:RawPredictedRT=-0.904114812612534:CorrectedPredictedRT=-0.896620124578476:PredictedRTDiff=0.0461542308330536:PredictedRTDiffRaw=-0.0461542308330536:MinRTDiffRank=3:CurrentRT=36.4419	TRUE	5.2358	3	Delta RT
18628	PredictSpectraFilter	MaxCosineSimilarity=0.5811:MaxCosineSimilarityRank=1	TRUE	8.811	3	Spectral Similarity
18628	PredictRTFilter	PredictedRT=-1.87407064437866:RawPredictedRT=-0.904114812612534:CorrectedPredictedRT=-0.896620124578476:PredictedRTDiff=0.969955831766129:PredictedRTDiffRaw=0.969955831766129:MinRTDiffRank=2:CurrentRT=36.4436	TRUE	5.2847	3	Delta RT
18629	PredictSpectraFilter	MaxCosineSimilarity=0.9771:MaxCosineSimilarityRank=1	TRUE	6.7739	3	Spectral Similarity
18629	PredictRTFilter	PredictedRT=-0.89571225643158:RawPredictedRT=-0.904114812612534:CorrectedPredictedRT=-0.896620124578476:PredictedRTDiff=0.00840255618095398:PredictedRTDiffRaw=-0.00840255618095398:MinRTDiffRank=3:CurrentRT=36.4453	TRUE	7.1567	3	Delta RT
18630	PredictSpectraFilter	MaxCosineSimilarity=0.6072:MaxCosineSimilarityRank=1	TRUE	6.5962	3	Spectral Similarity
18630	PredictRTFilter	PredictedRT=-0.885225296020508:RawPredictedRT=-0.900083780288696:CorrectedPredictedRT=-0.892473340034485:PredictedRTDiff=0.0148584842681885:PredictedRTDiffRaw=-0.0148584842681885:MinRTDiffRank=1:CurrentRT=36.447	TRUE	6.7934	3	Delta RT
18631	PredictSpectraFilter	MaxCosineSimilarity=0.5743:MaxCosineSimilarityRank=1	TRUE	2.6584	3	Spectral Similarity
18631	PredictRTFilter	PredictedRT=-0.935713946819305:RawPredictedRT=-0.900083780288696:CorrectedPredictedRT=-0.892357587814331:PredictedRTDiff=0.0356301665306091:PredictedRTDiffRaw=0.0356301665306091:MinRTDiffRank=1:CurrentRT=36.4486	TRUE	1.7925	3	Delta RT
18633	PredictSpectraFilter	MaxCosineSimilarity=0.4925:MaxCosineSimilarityRank=1	TRUE	4.6561	3	Spectral Similarity
18633	PredictRTFilter	PredictedRT=-0.841472268104553:RawPredictedRT=-0.900083780288696:CorrectedPredictedRT=-0.892357587814331:PredictedRTDiff=0.0586115121841431:PredictedRTDiffRaw=-0.0586115121841431:MinRTDiffRank=2:CurrentRT=36.4533	TRUE	25.5936	3	Delta RT
18634	PredictSpectraFilter	MaxCosineSimilarity=0.522:MaxCosineSimilarityRank=2	TRUE	4.5015	3	Spectral Similarity
18634	PredictRTFilter	PredictedRT=-0.786616146564484:RawPredictedRT=-0.900083780288696:CorrectedPredictedRT=-0.892357587814331:PredictedRTDiff=0.113467633724213:PredictedRTDiffRaw=-0.113467633724213:MinRTDiffRank=2:CurrentRT=36.455	TRUE	16.6152	3	Delta RT
18635	PredictSpectraFilter	MaxCosineSimilarity=0.8721:MaxCosineSimilarityRank=2	TRUE	14.7153	3	Spectral Similarity
18635	PredictRTFilter	PredictedRT=-0.843603014945984:RawPredictedRT=-0.900083780288696:CorrectedPredictedRT=-0.892357587814331:PredictedRTDiff=0.0564807653427124:PredictedRTDiffRaw=-0.0564807653427124:MinRTDiffRank=2:CurrentRT=36.4567	TRUE	30.1707	3	Delta RT
18636	PredictSpectraFilter	MaxCosineSimilarity=0.7169:MaxCosineSimilarityRank=1	TRUE	6.7995	3	Spectral Similarity
18636	PredictRTFilter	PredictedRT=-0.83516800403595:RawPredictedRT=-0.897279918193817:CorrectedPredictedRT=-0.889553725719452:PredictedRTDiff=0.0621119141578674:PredictedRTDiffRaw=-0.0621119141578674:MinRTDiffRank=1:CurrentRT=36.4584	TRUE	5.0188	3	Delta RT
18637	PredictSpectraFilter	MaxCosineSimilarity=0.7128:MaxCosineSimilarityRank=1	TRUE	22.1812	3	Spectral Similarity
18637	PredictRTFilter	PredictedRT=-0.80370557308197:RawPredictedRT=-0.897279918193817:CorrectedPredictedRT=-0.889553725719452:PredictedRTDiff=0.0935743451118469:PredictedRTDiffRaw=-0.0935743451118469:MinRTDiffRank=1:CurrentRT=36.46	TRUE	5.3841	3	Delta RT
18638	PredictSpectraFilter	MaxCosineSimilarity=0.9728:MaxCosineSimilarityRank=1	TRUE	12.0635	3	Spectral Similarity
18638	PredictRTFilter	PredictedRT=-0.847359240055084:RawPredictedRT=-0.897279918193817:CorrectedPredictedRT=-0.889490365982056:PredictedRTDiff=0.0499206781387329:PredictedRTDiffRaw=-0.0499206781387329:MinRTDiffRank=1:CurrentRT=36.4617	TRUE	5.2645	3	Delta RT
18639	PredictSpectraFilter	MaxCosineSimilarity=0.8048:MaxCosineSimilarityRank=1	TRUE	7.0519	3	Spectral Similarity
18639	PredictRTFilter	PredictedRT=-0.40974086523056:RawPredictedRT=-0.897279918193817:CorrectedPredictedRT=-0.889427006244659:PredictedRTDiff=0.487539052963257:PredictedRTDiffRaw=-0.487539052963257:MinRTDiffRank=1:CurrentRT=36.4634	TRUE	6.2251	3	Delta RT
18640	PredictSpectraFilter	MaxCosineSimilarity=0.0855:MaxCosineSimilarityRank=3	TRUE	6.7309	3	Spectral Similarity
18640	PredictRTFilter	PredictedRT=-0.156868755817413:RawPredictedRT=-0.89556747674942:CorrectedPredictedRT=-0.887708067893982:PredictedRTDiff=0.738698720932007:PredictedRTDiffRaw=-0.738698720932007:MinRTDiffRank=1:CurrentRT=36.4651	TRUE	5.3131	3	Delta RT
18641	PredictSpectraFilter	MaxCosineSimilarity=0.15:MaxCosineSimilarityRank=2	TRUE	0.2621	3	Spectral Similarity
18641	PredictRTFilter	PredictedRT=-0.208324462175369:RawPredictedRT=-0.89556747674942:CorrectedPredictedRT=-0.887708067893982:PredictedRTDiff=0.687243014574051:PredictedRTDiffRaw=-0.687243014574051:MinRTDiffRank=2:CurrentRT=36.467	TRUE	0.066	3	Delta RT
18642	PredictSpectraFilter	MaxCosineSimilarity=0.7727:MaxCosineSimilarityRank=3	TRUE	6.7603	3	Spectral Similarity
18642	PredictRTFilter	PredictedRT=-0.720875263214111:RawPredictedRT=-0.89556747674942:CorrectedPredictedRT=-0.887708067893982:PredictedRTDiff=0.174692213535309:PredictedRTDiffRaw=-0.174692213535309:MinRTDiffRank=2:CurrentRT=36.4686	TRUE	21.281	3	Delta RT
18644	PredictSpectraFilter	MaxCosineSimilarity=0.9624:MaxCosineSimilarityRank=1	TRUE	16.0692	3	Spectral Similarity
18644	PredictRTFilter	PredictedRT=-0.710781991481781:RawPredictedRT=-0.89556747674942:CorrectedPredictedRT=-0.887708067893982:PredictedRTDiff=0.184785485267639:PredictedRTDiffRaw=-0.184785485267639:MinRTDiffRank=1:CurrentRT=36.4733	TRUE	5.1521	3	Delta RT
18645	PredictSpectraFilter	MaxCosineSimilarity=0.2068:MaxCosineSimilarityRank=1	TRUE	9.8372	3	Spectral Similarity
18645	PredictRTFilter	PredictedRT=-1.79170536994934:RawPredictedRT=-0.89556747674942:CorrectedPredictedRT=-0.887701570987701:PredictedRTDiff=0.896137893199921:PredictedRTDiffRaw=0.896137893199921:MinRTDiffRank=2:CurrentRT=36.475	TRUE	5.3487	3	Delta RT
18646	PredictSpectraFilter	MaxCosineSimilarity=0.7343:MaxCosineSimilarityRank=1	TRUE	0.405	3	Spectral Similarity
18646	PredictRTFilter	PredictedRT=-0.851411581039429:RawPredictedRT=-0.89556747674942:CorrectedPredictedRT=-0.887701570987701:PredictedRTDiff=0.0441558957099915:PredictedRTDiffRaw=-0.0441558957099915:MinRTDiffRank=1:CurrentRT=36.4767	TRUE	0.0691	3	Delta RT
18647	PredictSpectraFilter	MaxCosineSimilarity=0.1992:MaxCosineSimilarityRank=1	TRUE	8.7554	3	Spectral Similarity
18647	PredictRTFilter	PredictedRT=-1.4802440404892:RawPredictedRT=-0.890323996543884:CorrectedPredictedRT=-0.88245564699173:PredictedRTDiff=0.589920043945313:PredictedRTDiffRaw=0.589920043945313:MinRTDiffRank=2:CurrentRT=36.4783	TRUE	5.2208	3	Delta RT
18648	PredictSpectraFilter	MaxCosineSimilarity=0.8538:MaxCosineSimilarityRank=1	TRUE	8.6497	3	Spectral Similarity
18648	PredictRTFilter	PredictedRT=-0.851229310035706:RawPredictedRT=-0.890323996543884:CorrectedPredictedRT=-0.88245564699173:PredictedRTDiff=0.0390946865081787:PredictedRTDiffRaw=-0.0390946865081787:MinRTDiffRank=1:CurrentRT=36.48	TRUE	7.1046	3	Delta RT
18649	PredictSpectraFilter	MaxCosineSimilarity=0.2039:MaxCosineSimilarityRank=3	TRUE	9.0114	3	Spectral Similarity
18649	PredictRTFilter	PredictedRT=-1.02719736099243:RawPredictedRT=-0.879607945680618:CorrectedPredictedRT=-0.871737152338028:PredictedRTDiff=0.147589415311813:PredictedRTDiffRaw=0.147589415311813:MinRTDiffRank=3:CurrentRT=36.4817	TRUE	5.513	3	Delta RT
18650	PredictSpectraFilter	MaxCosineSimilarity=0.4505:MaxCosineSimilarityRank=3	TRUE	0.2785	3	Spectral Similarity
18650	PredictRTFilter	PredictedRT=-0.712281942367554:RawPredictedRT=-0.879607945680618:CorrectedPredictedRT=-0.871737152338028:PredictedRTDiff=0.167326003313065:PredictedRTDiffRaw=-0.167326003313065:MinRTDiffRank=3:CurrentRT=36.4836	TRUE	0.0642	3	Delta RT
18651	PredictSpectraFilter	MaxCosineSimilarity=0.7645:MaxCosineSimilarityRank=1	TRUE	9.677	3	Spectral Similarity
18651	PredictRTFilter	PredictedRT=-0.936878800392151:RawPredictedRT=-0.879607945680618:CorrectedPredictedRT=-0.871737152338028:PredictedRTDiff=0.0572708547115326:PredictedRTDiffRaw=0.0572708547115326:MinRTDiffRank=2:CurrentRT=36.4853	TRUE	5.2638	3	Delta RT
18652	PredictSpectraFilter	MaxCosineSimilarity=0.9786:MaxCosineSimilarityRank=1	TRUE	11.5429	3	Spectral Similarity
18652	PredictRTFilter	PredictedRT=-0.895646274089813:RawPredictedRT=-0.879607945680618:CorrectedPredictedRT=-0.871737152338028:PredictedRTDiff=0.0160383284091949:PredictedRTDiffRaw=0.0160383284091949:MinRTDiffRank=1:CurrentRT=36.4869	TRUE	21.1295	3	Delta RT
18653	PredictSpectraFilter	MaxCosineSimilarity=0.2638:MaxCosineSimilarityRank=3	TRUE	8.8654	3	Spectral Similarity
18653	PredictRTFilter	PredictedRT=-0.785695016384125:RawPredictedRT=-0.890435785055161:CorrectedPredictedRT=-0.882567435503006:PredictedRTDiff=0.104740768671036:PredictedRTDiffRaw=-0.104740768671036:MinRTDiffRank=2:CurrentRT=36.4886	TRUE	6.1373	3	Delta RT
18655	PredictSpectraFilter	MaxCosineSimilarity=0.5196:MaxCosineSimilarityRank=1	TRUE	0.2984	3	Spectral Similarity
18655	PredictRTFilter	PredictedRT=-0.803057432174683:RawPredictedRT=-0.890435785055161:CorrectedPredictedRT=-0.882567435503006:PredictedRTDiff=0.0873783528804779:PredictedRTDiffRaw=-0.0873783528804779:MinRTDiffRank=1:CurrentRT=36.4933	TRUE	0.0639	3	Delta RT
18656	PredictSpectraFilter	MaxCosineSimilarity=0.6507:MaxCosineSimilarityRank=1	TRUE	10.7535	3	Spectral Similarity
18656	PredictRTFilter	PredictedRT=-0.928811132907867:RawPredictedRT=-0.890435785055161:CorrectedPredictedRT=-0.882567435503006:PredictedRTDiff=0.0383753478527069:PredictedRTDiffRaw=0.0383753478527069:MinRTDiffRank=1:CurrentRT=36.495	TRUE	5.8114	3	Delta RT
18657	PredictSpectraFilter	MaxCosineSimilarity=0.6391:MaxCosineSimilarityRank=3	TRUE	8.9405	3	Spectral Similarity
18657	PredictRTFilter	PredictedRT=-0.862389445304871:RawPredictedRT=-0.895679265260696:CorrectedPredictedRT=-0.887813359498978:PredictedRTDiff=0.0332898199558258:PredictedRTDiffRaw=-0.0332898199558258:MinRTDiffRank=2:CurrentRT=36.4966	TRUE	4.9385	3	Delta RT
18658	PredictSpectraFilter	MaxCosineSimilarity=0.1493:MaxCosineSimilarityRank=2	TRUE	23.8108	3	Spectral Similarity
18658	PredictRTFilter	PredictedRT=1.02788209915161:RawPredictedRT=-0.895679265260696:CorrectedPredictedRT=-0.887813359498978:PredictedRTDiff=1.92356136441231:PredictedRTDiffRaw=-1.92356136441231:MinRTDiffRank=1:CurrentRT=36.4983	TRUE	5.9273	3	Delta RT
18659	PredictSpectraFilter	MaxCosineSimilarity=0.8343:MaxCosineSimilarityRank=2	TRUE	26.746	3	Spectral Similarity
18659	PredictRTFilter	PredictedRT=-0.887000739574432:RawPredictedRT=-0.895679265260696:CorrectedPredictedRT=-0.887813359498978:PredictedRTDiff=0.00867852568626404:PredictedRTDiffRaw=-0.00867852568626404:MinRTDiffRank=2:CurrentRT=36.5	TRUE	2.4411	3	Delta RT
18660	PredictSpectraFilter	MaxCosineSimilarity=0.6111:MaxCosineSimilarityRank=1	TRUE	8.9021	3	Spectral Similarity
18660	PredictRTFilter	PredictedRT=-1.06472992897034:RawPredictedRT=-0.891323506832123:CorrectedPredictedRT=-0.883455157279968:PredictedRTDiff=0.173406422138214:PredictedRTDiffRaw=0.173406422138214:MinRTDiffRank=1:CurrentRT=36.5017	TRUE	24.2103	3	Delta RT
18661	PredictSpectraFilter	MaxCosineSimilarity=0.4989:MaxCosineSimilarityRank=1	TRUE	19.7245	3	Spectral Similarity
18661	PredictRTFilter	PredictedRT=-0.761354684829712:RawPredictedRT=-0.891323506832123:CorrectedPredictedRT=-0.883457601070404:PredictedRTDiff=0.129968822002411:PredictedRTDiffRaw=-0.129968822002411:MinRTDiffRank=3:CurrentRT=36.5035	TRUE	18.0871	3	Delta RT
18663	PredictSpectraFilter	MaxCosineSimilarity=0.5705:MaxCosineSimilarityRank=1	TRUE	30.3557	3	Spectral Similarity
18663	PredictRTFilter	PredictedRT=-0.99339747428894:RawPredictedRT=-0.891323506832123:CorrectedPredictedRT=-0.883457601070404:PredictedRTDiff=0.102073967456818:PredictedRTDiffRaw=0.102073967456818:MinRTDiffRank=1:CurrentRT=36.5069	TRUE	30.9822	3	Delta RT
18664	PredictSpectraFilter	MaxCosineSimilarity=0.5483:MaxCosineSimilarityRank=1	TRUE	30.8292	3	Spectral Similarity
18664	PredictRTFilter	PredictedRT=-1.06913590431213:RawPredictedRT=-0.891323506832123:CorrectedPredictedRT=-0.883457601070404:PredictedRTDiff=0.177812397480011:PredictedRTDiffRaw=0.177812397480011:MinRTDiffRank=2:CurrentRT=36.5085	TRUE	27.0276	3	Delta RT
18666	PredictSpectraFilter	MaxCosineSimilarity=0.8692:MaxCosineSimilarityRank=2	TRUE	2.5313	3	Spectral Similarity
18666	PredictRTFilter	PredictedRT=-0.843603014945984:RawPredictedRT=-0.891323506832123:CorrectedPredictedRT=-0.883457601070404:PredictedRTDiff=0.0477204918861389:PredictedRTDiffRaw=-0.0477204918861389:MinRTDiffRank=2:CurrentRT=36.5132	TRUE	1.6447	3	Delta RT
18667	PredictSpectraFilter	MaxCosineSimilarity=0.86:MaxCosineSimilarityRank=1	TRUE	6.4989	3	Spectral Similarity
18667	PredictRTFilter	PredictedRT=-0.951569080352783:RawPredictedRT=-0.88611301779747:CorrectedPredictedRT=-0.878244668245316:PredictedRTDiff=0.0654560625553131:PredictedRTDiffRaw=0.0654560625553131:MinRTDiffRank=1:CurrentRT=36.5149	TRUE	5.8077	3	Delta RT
18668	PredictSpectraFilter	MaxCosineSimilarity=0.7014:MaxCosineSimilarityRank=1	TRUE	4.5845	3	Spectral Similarity
18668	PredictRTFilter	PredictedRT=-0.80370557308197:RawPredictedRT=-0.891323506832123:CorrectedPredictedRT=-0.883457601070404:PredictedRTDiff=0.0876179337501526:PredictedRTDiffRaw=-0.0876179337501526:MinRTDiffRank=1:CurrentRT=36.5166	TRUE	3.3161	3	Delta RT
18669	PredictSpectraFilter	MaxCosineSimilarity=0.4899:MaxCosineSimilarityRank=2	TRUE	6.5192	3	Spectral Similarity
18669	PredictRTFilter	PredictedRT=-0.540589928627014:RawPredictedRT=-0.891323506832123:CorrectedPredictedRT=-0.883455157279968:PredictedRTDiff=0.350733578205109:PredictedRTDiffRaw=-0.350733578205109:MinRTDiffRank=1:CurrentRT=36.5182	TRUE	4.8512	3	Delta RT
18670	PredictSpectraFilter	MaxCosineSimilarity=0.9551:MaxCosineSimilarityRank=1	TRUE	2.5374	3	Spectral Similarity
18670	PredictRTFilter	PredictedRT=-0.815810441970825:RawPredictedRT=-0.891323506832123:CorrectedPredictedRT=-0.883455157279968:PredictedRTDiff=0.0755130648612976:PredictedRTDiffRaw=-0.0755130648612976:MinRTDiffRank=1:CurrentRT=36.5199	TRUE	2.2846	3	Delta RT
18671	PredictSpectraFilter	MaxCosineSimilarity=0.0929:MaxCosineSimilarityRank=1	TRUE	4.7627	3	Spectral Similarity
18671	PredictRTFilter	PredictedRT=-0.763548672199249:RawPredictedRT=-0.88611301779747:CorrectedPredictedRT=-0.87824222445488:PredictedRTDiff=0.122564345598221:PredictedRTDiffRaw=-0.122564345598221:MinRTDiffRank=3:CurrentRT=36.5218	TRUE	4.1908	3	Delta RT
18672	PredictSpectraFilter	MaxCosineSimilarity=0.9012:MaxCosineSimilarityRank=1	TRUE	12.1343	3	Spectral Similarity
18672	PredictRTFilter	PredictedRT=-0.88319718837738:RawPredictedRT=-0.88611301779747:CorrectedPredictedRT=-0.87824222445488:PredictedRTDiff=0.00291582942008972:PredictedRTDiffRaw=-0.00291582942008972:MinRTDiffRank=1:CurrentRT=36.5235	TRUE	5.2772	3	Delta RT
18673	PredictSpectraFilter	MaxCosineSimilarity=0.8655:MaxCosineSimilarityRank=1	TRUE	7.4115	3	Spectral Similarity
18673	PredictRTFilter	PredictedRT=-0.969130337238312:RawPredictedRT=-0.884211242198944:CorrectedPredictedRT=-0.87634289264679:PredictedRTDiff=0.0849190950393677:PredictedRTDiffRaw=0.0849190950393677:MinRTDiffRank=1:CurrentRT=36.5254	TRUE	4.5575	3	Delta RT
18674	PredictSpectraFilter	MaxCosineSimilarity=0.971:MaxCosineSimilarityRank=2	TRUE	6.2858	3	Spectral Similarity
18674	PredictRTFilter	PredictedRT=-0.847359240055084:RawPredictedRT=-0.884211242198944:CorrectedPredictedRT=-0.876345336437225:PredictedRTDiff=0.0368520021438599:PredictedRTDiffRaw=-0.0368520021438599:MinRTDiffRank=2:CurrentRT=36.5271	TRUE	13.7797	3	Delta RT
18675	PredictSpectraFilter	MaxCosineSimilarity=0.2167:MaxCosineSimilarityRank=1	TRUE	13.1147	3	Spectral Similarity
18675	PredictRTFilter	PredictedRT=-0.991546809673309:RawPredictedRT=-0.884211242198944:CorrectedPredictedRT=-0.87634289264679:PredictedRTDiff=0.107335567474365:PredictedRTDiffRaw=0.107335567474365:MinRTDiffRank=3:CurrentRT=36.529	TRUE	5.85	3	Delta RT
18677	PredictSpectraFilter	MaxCosineSimilarity=0.5298:MaxCosineSimilarityRank=2	TRUE	0.3162	3	Spectral Similarity
18677	PredictRTFilter	PredictedRT=-0.841472268104553:RawPredictedRT=-0.884211242198944:CorrectedPredictedRT=-0.87634289264679:PredictedRTDiff=0.0427389740943909:PredictedRTDiffRaw=-0.0427389740943909:MinRTDiffRank=3:CurrentRT=36.5336	TRUE	0.0653	3	Delta RT
18678	PredictSpectraFilter	MaxCosineSimilarity=0.6874:MaxCosineSimilarityRank=3	TRUE	8.7758	3	Spectral Similarity
18678	PredictRTFilter	PredictedRT=-0.959212481975555:RawPredictedRT=-0.884211242198944:CorrectedPredictedRT=-0.87634289264679:PredictedRTDiff=0.0750012397766113:PredictedRTDiffRaw=0.0750012397766113:MinRTDiffRank=3:CurrentRT=36.5353	TRUE	5.343	3	Delta RT
18679	PredictSpectraFilter	MaxCosineSimilarity=0.8586:MaxCosineSimilarityRank=1	TRUE	0.2806	3	Spectral Similarity
18679	PredictRTFilter	PredictedRT=-0.851229310035706:RawPredictedRT=-0.884211242198944:CorrectedPredictedRT=-0.876345336437225:PredictedRTDiff=0.0329819321632385:PredictedRTDiffRaw=-0.0329819321632385:MinRTDiffRank=1:CurrentRT=36.537	TRUE	0.0697	3	Delta RT
18680	PredictSpectraFilter	MaxCosineSimilarity=0.2363:MaxCosineSimilarityRank=1	TRUE	11.0469	3	Spectral Similarity
18680	PredictRTFilter	PredictedRT=-0.554672062397003:RawPredictedRT=-0.87809157371521:CorrectedPredictedRT=-0.870223224163055:PredictedRTDiff=0.323419511318207:PredictedRTDiffRaw=-0.323419511318207:MinRTDiffRank=3:CurrentRT=36.5386	TRUE	5.8759	3	Delta RT
18681	PredictSpectraFilter	MaxCosineSimilarity=0.6865:MaxCosineSimilarityRank=3	TRUE	14.7164	3	Spectral Similarity
18681	PredictRTFilter	PredictedRT=-1.47096717357635:RawPredictedRT=-0.87809157371521:CorrectedPredictedRT=-0.870223224163055:PredictedRTDiff=0.592875599861145:PredictedRTDiffRaw=0.592875599861145:MinRTDiffRank=3:CurrentRT=36.5403	TRUE	1.7622	3	Delta RT
18682	PredictSpectraFilter	MaxCosineSimilarity=0.9883:MaxCosineSimilarityRank=1	TRUE	17.4032	3	Spectral Similarity
18682	PredictRTFilter	PredictedRT=-0.895646274089813:RawPredictedRT=-0.87809157371521:CorrectedPredictedRT=-0.870225667953491:PredictedRTDiff=0.0175547003746033:PredictedRTDiffRaw=0.0175547003746033:MinRTDiffRank=1:CurrentRT=36.542	TRUE	1.7572	3	Delta RT
18683	PredictSpectraFilter	MaxCosineSimilarity=0.5933:MaxCosineSimilarityRank=1	TRUE	6.4762	3	Spectral Similarity
18683	PredictRTFilter	PredictedRT=-0.915086925029755:RawPredictedRT=-0.884211242198944:CorrectedPredictedRT=-0.876351833343506:PredictedRTDiff=0.0308756828308105:PredictedRTDiffRaw=0.0308756828308105:MinRTDiffRank=1:CurrentRT=36.5437	TRUE	5.2953	3	Delta RT
18684	PredictSpectraFilter	MaxCosineSimilarity=0.6216:MaxCosineSimilarityRank=3	TRUE	7.7765	3	Spectral Similarity
18684	PredictRTFilter	PredictedRT=-0.856371343135834:RawPredictedRT=-0.884211242198944:CorrectedPredictedRT=-0.876351833343506:PredictedRTDiff=0.0278398990631104:PredictedRTDiffRaw=-0.0278398990631104:MinRTDiffRank=3:CurrentRT=36.5453	TRUE	7.3736	3	Delta RT
18685	PredictSpectraFilter	MaxCosineSimilarity=0.5199:MaxCosineSimilarityRank=3	TRUE	12.2694	3	Spectral Similarity
18685	PredictRTFilter	PredictedRT=-0.948447167873383:RawPredictedRT=-0.884211242198944:CorrectedPredictedRT=-0.876351833343506:PredictedRTDiff=0.0642359256744385:PredictedRTDiffRaw=0.0642359256744385:MinRTDiffRank=2:CurrentRT=36.547	TRUE	5.1368	3	Delta RT
18686	PredictSpectraFilter	MaxCosineSimilarity=0.9536:MaxCosineSimilarityRank=1	TRUE	8.4091	3	Spectral Similarity
18686	PredictRTFilter	PredictedRT=-0.906072616577148:RawPredictedRT=-0.884211242198944:CorrectedPredictedRT=-0.876351833343506:PredictedRTDiff=0.0218613743782043:PredictedRTDiffRaw=0.0218613743782043:MinRTDiffRank=1:CurrentRT=36.5487	TRUE	5.6622	3	Delta RT
18688	PredictSpectraFilter	MaxCosineSimilarity=0.5022:MaxCosineSimilarityRank=1	TRUE	4.5506	3	Spectral Similarity
18688	PredictRTFilter	PredictedRT=-0.862389445304871:RawPredictedRT=-0.884211242198944:CorrectedPredictedRT=-0.876358330249786:PredictedRTDiff=0.0218217968940735:PredictedRTDiffRaw=-0.0218217968940735:MinRTDiffRank=1:CurrentRT=36.5534	TRUE	3.5661	3	Delta RT
18690	PredictSpectraFilter	MaxCosineSimilarity=0.7969:MaxCosineSimilarityRank=1	TRUE	1.513	3	Spectral Similarity
18690	PredictRTFilter	PredictedRT=-0.906909644603729:RawPredictedRT=-0.884211242198944:CorrectedPredictedRT=-0.876358330249786:PredictedRTDiff=0.0226984024047852:PredictedRTDiffRaw=0.0226984024047852:MinRTDiffRank=1:CurrentRT=36.5567	TRUE	0.0699	3	Delta RT
18691	PredictSpectraFilter	MaxCosineSimilarity=0.7852:MaxCosineSimilarityRank=1	TRUE	4.496	3	Spectral Similarity
18691	PredictRTFilter	PredictedRT=-0.794989109039307:RawPredictedRT=-0.884211242198944:CorrectedPredictedRT=-0.876421689987183:PredictedRTDiff=0.0892221331596375:PredictedRTDiffRaw=-0.0892221331596375:MinRTDiffRank=1:CurrentRT=36.5584	TRUE	1.9529	3	Delta RT
18692	PredictSpectraFilter	MaxCosineSimilarity=0.8628:MaxCosineSimilarityRank=1	TRUE	5.8184	3	Spectral Similarity
18692	PredictRTFilter	PredictedRT=-0.951569080352783:RawPredictedRT=-0.884211242198944:CorrectedPredictedRT=-0.876358330249786:PredictedRTDiff=0.0673578381538391:PredictedRTDiffRaw=0.0673578381538391:MinRTDiffRank=1:CurrentRT=36.56	TRUE	3.6933	3	Delta RT
18693	PredictSpectraFilter	MaxCosineSimilarity=0.1636:MaxCosineSimilarityRank=2	TRUE	2.9187	3	Spectral Similarity
18693	PredictRTFilter	PredictedRT=-1.49080896377563:RawPredictedRT=-0.884211242198944:CorrectedPredictedRT=-0.876421689987183:PredictedRTDiff=0.606597721576691:PredictedRTDiffRaw=0.606597721576691:MinRTDiffRank=1:CurrentRT=36.5617	TRUE	2.3656	3	Delta RT
18694	PredictSpectraFilter	MaxCosineSimilarity=0.4475:MaxCosineSimilarityRank=1	TRUE	6.8437	3	Spectral Similarity
18694	PredictRTFilter	PredictedRT=-0.792640209197998:RawPredictedRT=-0.884211242198944:CorrectedPredictedRT=-0.876421689987183:PredictedRTDiff=0.091571033000946:PredictedRTDiffRaw=-0.091571033000946:MinRTDiffRank=1:CurrentRT=36.5634	TRUE	5.4195	3	Delta RT
18695	PredictSpectraFilter	MaxCosineSimilarity=0.5741:MaxCosineSimilarityRank=1	TRUE	8.72	3	Spectral Similarity
18695	PredictRTFilter	PredictedRT=-0.779553830623627:RawPredictedRT=-0.884211242198944:CorrectedPredictedRT=-0.876421689987183:PredictedRTDiff=0.104657411575317:PredictedRTDiffRaw=-0.104657411575317:MinRTDiffRank=1:CurrentRT=36.5651	TRUE	5.2888	3	Delta RT
18696	PredictSpectraFilter	MaxCosineSimilarity=0.7145:MaxCosineSimilarityRank=2	TRUE	11.0112	3	Spectral Similarity
18696	PredictRTFilter	PredictedRT=-1.09762668609619:RawPredictedRT=-0.884211242198944:CorrectedPredictedRT=-0.876421689987183:PredictedRTDiff=0.213415443897247:PredictedRTDiffRaw=0.213415443897247:MinRTDiffRank=3:CurrentRT=36.5667	TRUE	8.7112	3	Delta RT
18697	PredictSpectraFilter	MaxCosineSimilarity=0.3812:MaxCosineSimilarityRank=1	TRUE	10.9678	3	Spectral Similarity
18697	PredictRTFilter	PredictedRT=-0.977425992488861:RawPredictedRT=-0.884211242198944:CorrectedPredictedRT=-0.876421689987183:PredictedRTDiff=0.093214750289917:PredictedRTDiffRaw=0.093214750289917:MinRTDiffRank=1:CurrentRT=36.5684	TRUE	5.2143	3	Delta RT
18699	PredictSpectraFilter	MaxCosineSimilarity=0.3608:MaxCosineSimilarityRank=2	TRUE	4.6411	3	Spectral Similarity
18699	PredictRTFilter	PredictedRT=-0.637182474136353:RawPredictedRT=-0.884211242198944:CorrectedPredictedRT=-0.876421689987183:PredictedRTDiff=0.247028768062592:PredictedRTDiffRaw=-0.247028768062592:MinRTDiffRank=2:CurrentRT=36.5731	TRUE	4.1103	3	Delta RT
18700	PredictSpectraFilter	MaxCosineSimilarity=0.2284:MaxCosineSimilarityRank=3	TRUE	10.6416	3	Spectral Similarity
18700	PredictRTFilter	PredictedRT=-0.738967061042786:RawPredictedRT=-0.884211242198944:CorrectedPredictedRT=-0.876421689987183:PredictedRTDiff=0.145244181156158:PredictedRTDiffRaw=-0.145244181156158:MinRTDiffRank=3:CurrentRT=36.5748	TRUE	5.3176	3	Delta RT
18702	PredictSpectraFilter	MaxCosineSimilarity=0.9843:MaxCosineSimilarityRank=1	TRUE	6.8204	3	Spectral Similarity
18702	PredictRTFilter	PredictedRT=-0.89517605304718:RawPredictedRT=-0.884211242198944:CorrectedPredictedRT=-0.876421689987183:PredictedRTDiff=0.0109648108482361:PredictedRTDiffRaw=0.0109648108482361:MinRTDiffRank=1:CurrentRT=36.5781	TRUE	18.8699	3	Delta RT
18703	PredictSpectraFilter	MaxCosineSimilarity=0.9332:MaxCosineSimilarityRank=1	TRUE	2.7958	3	Spectral Similarity
18703	PredictRTFilter	PredictedRT=-0.88319718837738:RawPredictedRT=-0.88611301779747:CorrectedPredictedRT=-0.878386825323105:PredictedRTDiff=0.00291582942008972:PredictedRTDiffRaw=-0.00291582942008972:MinRTDiffRank=1:CurrentRT=36.5798	TRUE	0.0766	3	Delta RT
18704	PredictSpectraFilter	MaxCosineSimilarity=0.5178:MaxCosineSimilarityRank=1	TRUE	20.1498	3	Spectral Similarity
18704	PredictRTFilter	PredictedRT=-0.863225340843201:RawPredictedRT=-0.884211242198944:CorrectedPredictedRT=-0.876485049724579:PredictedRTDiff=0.0209859013557434:PredictedRTDiffRaw=-0.0209859013557434:MinRTDiffRank=1:CurrentRT=36.5815	TRUE	5.2286	3	Delta RT
18705	PredictSpectraFilter	MaxCosineSimilarity=0.6222:MaxCosineSimilarityRank=2	TRUE	8.1392	3	Spectral Similarity
18705	PredictRTFilter	PredictedRT=-1.38134956359863:RawPredictedRT=-0.884211242198944:CorrectedPredictedRT=-0.876485049724579:PredictedRTDiff=0.497138321399689:PredictedRTDiffRaw=0.497138321399689:MinRTDiffRank=2:CurrentRT=36.5831	TRUE	8.2089	3	Delta RT
18706	PredictSpectraFilter	MaxCosineSimilarity=0.2104:MaxCosineSimilarityRank=1	TRUE	11.5658	3	Spectral Similarity
18706	PredictRTFilter	PredictedRT=-0.763053596019745:RawPredictedRT=-0.884211242198944:CorrectedPredictedRT=-0.876485049724579:PredictedRTDiff=0.121157646179199:PredictedRTDiffRaw=-0.121157646179199:MinRTDiffRank=2:CurrentRT=36.5848	TRUE	8.2815	3	Delta RT
18707	PredictSpectraFilter	MaxCosineSimilarity=0.4354:MaxCosineSimilarityRank=3	TRUE	24.1332	3	Spectral Similarity
18707	PredictRTFilter	PredictedRT=-0.864594280719757:RawPredictedRT=-0.884211242198944:CorrectedPredictedRT=-0.876485049724579:PredictedRTDiff=0.019616961479187:PredictedRTDiffRaw=-0.019616961479187:MinRTDiffRank=1:CurrentRT=36.5865	TRUE	4.9324	3	Delta RT
18708	PredictSpectraFilter	MaxCosineSimilarity=0.6191:MaxCosineSimilarityRank=3	TRUE	7.4901	3	Spectral Similarity
18708	PredictRTFilter	PredictedRT=-1.32388365268707:RawPredictedRT=-0.884211242198944:CorrectedPredictedRT=-0.876485049724579:PredictedRTDiff=0.439672410488129:PredictedRTDiffRaw=0.439672410488129:MinRTDiffRank=2:CurrentRT=36.5882	TRUE	6.956	3	Delta RT
18711	PredictSpectraFilter	MaxCosineSimilarity=0.4351:MaxCosineSimilarityRank=1	TRUE	2.5685	3	Spectral Similarity
18711	PredictRTFilter	PredictedRT=-0.862389445304871:RawPredictedRT=-0.884211242198944:CorrectedPredictedRT=-0.876485049724579:PredictedRTDiff=0.0218217968940735:PredictedRTDiffRaw=-0.0218217968940735:MinRTDiffRank=1:CurrentRT=36.5945	TRUE	1.5055	3	Delta RT
18712	PredictSpectraFilter	MaxCosineSimilarity=0.8544:MaxCosineSimilarityRank=3	TRUE	4.5245	3	Spectral Similarity
18712	PredictRTFilter	PredictedRT=-0.851229310035706:RawPredictedRT=-0.884211242198944:CorrectedPredictedRT=-0.876485049724579:PredictedRTDiff=0.0329819321632385:PredictedRTDiffRaw=-0.0329819321632385:MinRTDiffRank=1:CurrentRT=36.5962	TRUE	2.703	3	Delta RT
18713	PredictSpectraFilter	MaxCosineSimilarity=0.2864:MaxCosineSimilarityRank=1	TRUE	9.1083	3	Spectral Similarity
18713	PredictRTFilter	PredictedRT=-1.29744112491608:RawPredictedRT=-0.88319718837738:CorrectedPredictedRT=-0.875470995903015:PredictedRTDiff=0.414243936538696:PredictedRTDiffRaw=0.414243936538696:MinRTDiffRank=2:CurrentRT=36.598	TRUE	32.8346	3	Delta RT
18714	PredictSpectraFilter	MaxCosineSimilarity=0.7993:MaxCosineSimilarityRank=1	TRUE	31.5893	3	Spectral Similarity
18714	PredictRTFilter	PredictedRT=-0.898998558521271:RawPredictedRT=-0.88319718837738:CorrectedPredictedRT=-0.875470995903015:PredictedRTDiff=0.0158013701438904:PredictedRTDiffRaw=0.0158013701438904:MinRTDiffRank=1:CurrentRT=36.5997	TRUE	4.3242	3	Delta RT
18715	PredictSpectraFilter	MaxCosineSimilarity=0.4232:MaxCosineSimilarityRank=1	TRUE	8.9799	3	Spectral Similarity
18715	PredictRTFilter	PredictedRT=-0.820439338684082:RawPredictedRT=-0.884211242198944:CorrectedPredictedRT=-0.876485049724579:PredictedRTDiff=0.0637719035148621:PredictedRTDiffRaw=-0.0637719035148621:MinRTDiffRank=1:CurrentRT=36.6015	TRUE	4.0732	3	Delta RT
18716	PredictSpectraFilter	MaxCosineSimilarity=0.9315:MaxCosineSimilarityRank=3	TRUE	9.6663	3	Spectral Similarity
18716	PredictRTFilter	PredictedRT=-0.895646274089813:RawPredictedRT=-0.884211242198944:CorrectedPredictedRT=-0.876485049724579:PredictedRTDiff=0.0114350318908691:PredictedRTDiffRaw=0.0114350318908691:MinRTDiffRank=3:CurrentRT=36.6035	TRUE	3.2906	3	Delta RT
18717	PredictSpectraFilter	MaxCosineSimilarity=0.9483:MaxCosineSimilarityRank=1	TRUE	23.9792	3	Spectral Similarity
18717	PredictRTFilter	PredictedRT=-0.955739736557007:RawPredictedRT=-0.884211242198944:CorrectedPredictedRT=-0.876485049724579:PredictedRTDiff=0.0715284943580627:PredictedRTDiffRaw=0.0715284943580627:MinRTDiffRank=1:CurrentRT=36.6053	TRUE	4.2864	3	Delta RT
18718	PredictSpectraFilter	MaxCosineSimilarity=0.7347:MaxCosineSimilarityRank=1	TRUE	21.1583	3	Spectral Similarity
18718	PredictRTFilter	PredictedRT=-0.867212355136871:RawPredictedRT=-0.884211242198944:CorrectedPredictedRT=-0.876600801944733:PredictedRTDiff=0.0169988870620728:PredictedRTDiffRaw=-0.0169988870620728:MinRTDiffRank=1:CurrentRT=36.6072	TRUE	2.9128	3	Delta RT
18719	PredictSpectraFilter	MaxCosineSimilarity=0.2913:MaxCosineSimilarityRank=3	TRUE	9.0976	3	Spectral Similarity
18719	PredictRTFilter	PredictedRT=-0.859130203723907:RawPredictedRT=-0.884211242198944:CorrectedPredictedRT=-0.876485049724579:PredictedRTDiff=0.0250810384750366:PredictedRTDiffRaw=-0.0250810384750366:MinRTDiffRank=1:CurrentRT=36.6091	TRUE	5.0354	3	Delta RT
18721	PredictSpectraFilter	MaxCosineSimilarity=0.3807:MaxCosineSimilarityRank=1	TRUE	3.1215	3	Spectral Similarity
18721	PredictRTFilter	PredictedRT=-0.977425992488861:RawPredictedRT=-0.884211242198944:CorrectedPredictedRT=-0.876485049724579:PredictedRTDiff=0.093214750289917:PredictedRTDiffRaw=0.093214750289917:MinRTDiffRank=1:CurrentRT=36.6138	TRUE	1.6771	3	Delta RT
18722	PredictSpectraFilter	MaxCosineSimilarity=0.4654:MaxCosineSimilarityRank=1	TRUE	8.1384	3	Spectral Similarity
18722	PredictRTFilter	PredictedRT=-0.792640209197998:RawPredictedRT=-0.884211242198944:CorrectedPredictedRT=-0.876485049724579:PredictedRTDiff=0.091571033000946:PredictedRTDiffRaw=-0.091571033000946:MinRTDiffRank=1:CurrentRT=36.6154	TRUE	1.6743	3	Delta RT
18723	PredictSpectraFilter	MaxCosineSimilarity=0.6229:MaxCosineSimilarityRank=3	TRUE	7.9509	3	Spectral Similarity
18723	PredictRTFilter	PredictedRT=-0.540589928627014:RawPredictedRT=-0.884211242198944:CorrectedPredictedRT=-0.876485049724579:PredictedRTDiff=0.34362131357193:PredictedRTDiffRaw=-0.34362131357193:MinRTDiffRank=1:CurrentRT=36.6171	TRUE	19.7219	3	Delta RT
18724	PredictSpectraFilter	MaxCosineSimilarity=0.4871:MaxCosineSimilarityRank=3	TRUE	8.6248	3	Spectral Similarity
18724	PredictRTFilter	PredictedRT=-0.669601202011108:RawPredictedRT=-0.884211242198944:CorrectedPredictedRT=-0.876485049724579:PredictedRTDiff=0.214610040187836:PredictedRTDiffRaw=-0.214610040187836:MinRTDiffRank=1:CurrentRT=36.6188	TRUE	4.1219	3	Delta RT
18725	PredictSpectraFilter	MaxCosineSimilarity=0.7831:MaxCosineSimilarityRank=1	TRUE	19.4271	3	Spectral Similarity
18725	PredictRTFilter	PredictedRT=-0.794989109039307:RawPredictedRT=-0.884211242198944:CorrectedPredictedRT=-0.876485049724579:PredictedRTDiff=0.0892221331596375:PredictedRTDiffRaw=-0.0892221331596375:MinRTDiffRank=1:CurrentRT=36.6204	TRUE	2.503	3	Delta RT
18726	PredictSpectraFilter	MaxCosineSimilarity=0.5943:MaxCosineSimilarityRank=1	TRUE	11.0407	3	Spectral Similarity
18726	PredictRTFilter	PredictedRT=-0.645125269889832:RawPredictedRT=-0.884211242198944:CorrectedPredictedRT=-0.876485049724579:PredictedRTDiff=0.239085972309113:PredictedRTDiffRaw=-0.239085972309113:MinRTDiffRank=2:CurrentRT=36.6221	TRUE	4.3305	3	Delta RT
18727	PredictSpectraFilter	MaxCosineSimilarity=0.545:MaxCosineSimilarityRank=3	TRUE	6.5718	3	Spectral Similarity
18727	PredictRTFilter	PredictedRT=-0.764900684356689:RawPredictedRT=-0.884211242198944:CorrectedPredictedRT=-0.876485049724579:PredictedRTDiff=0.119310557842255:PredictedRTDiffRaw=-0.119310557842255:MinRTDiffRank=1:CurrentRT=36.6238	TRUE	15.3147	3	Delta RT
18728	PredictSpectraFilter	MaxCosineSimilarity=0.7818:MaxCosineSimilarityRank=1	TRUE	3.4252	3	Spectral Similarity
18728	PredictRTFilter	PredictedRT=-0.906909644603729:RawPredictedRT=-0.884211242198944:CorrectedPredictedRT=-0.876485049724579:PredictedRTDiff=0.0226984024047852:PredictedRTDiffRaw=0.0226984024047852:MinRTDiffRank=1:CurrentRT=36.6255	TRUE	1.6138	3	Delta RT
18729	PredictSpectraFilter	MaxCosineSimilarity=0.536:MaxCosineSimilarityRank=1	TRUE	10.415	3	Spectral Similarity
18729	PredictRTFilter	PredictedRT=-0.825987219810486:RawPredictedRT=-0.884211242198944:CorrectedPredictedRT=-0.876485049724579:PredictedRTDiff=0.0582240223884583:PredictedRTDiffRaw=-0.0582240223884583:MinRTDiffRank=1:CurrentRT=36.6271	TRUE	5.6149	3	Delta RT
18730	PredictSpectraFilter	MaxCosineSimilarity=0.9779:MaxCosineSimilarityRank=1	TRUE	16.0996	3	Spectral Similarity
18730	PredictRTFilter	PredictedRT=-0.89240163564682:RawPredictedRT=-0.884211242198944:CorrectedPredictedRT=-0.876485049724579:PredictedRTDiff=0.00819039344787598:PredictedRTDiffRaw=0.00819039344787598:MinRTDiffRank=1:CurrentRT=36.6288	TRUE	25.4713	3	Delta RT
18733	PredictSpectraFilter	MaxCosineSimilarity=0.1127:MaxCosineSimilarityRank=3	TRUE	9.0354	3	Spectral Similarity
18733	PredictRTFilter	PredictedRT=-1.6814284324646:RawPredictedRT=-0.884211242198944:CorrectedPredictedRT=-0.876600801944733:PredictedRTDiff=0.797217190265656:PredictedRTDiffRaw=0.797217190265656:MinRTDiffRank=1:CurrentRT=36.6352	TRUE	4.0238	3	Delta RT
18734	PredictSpectraFilter	MaxCosineSimilarity=0.5629:MaxCosineSimilarityRank=2	TRUE	8.8981	3	Spectral Similarity
18734	PredictRTFilter	PredictedRT=-0.766355633735657:RawPredictedRT=-0.884211242198944:CorrectedPredictedRT=-0.876600801944733:PredictedRTDiff=0.117855608463287:PredictedRTDiffRaw=-0.117855608463287:MinRTDiffRank=1:CurrentRT=36.6368	TRUE	4.9426	3	Delta RT
18735	PredictSpectraFilter	MaxCosineSimilarity=0.609:MaxCosineSimilarityRank=2	TRUE	0.2898	3	Spectral Similarity
18735	PredictRTFilter	PredictedRT=-1.38134956359863:RawPredictedRT=-0.884211242198944:CorrectedPredictedRT=-0.876600801944733:PredictedRTDiff=0.497138321399689:PredictedRTDiffRaw=0.497138321399689:MinRTDiffRank=2:CurrentRT=36.6387	TRUE	0.1666	3	Delta RT
18736	PredictSpectraFilter	MaxCosineSimilarity=0.3367:MaxCosineSimilarityRank=3	TRUE	9.3855	3	Spectral Similarity
18736	PredictRTFilter	PredictedRT=-0.701706409454346:RawPredictedRT=-0.884211242198944:CorrectedPredictedRT=-0.876600801944733:PredictedRTDiff=0.182504832744598:PredictedRTDiffRaw=-0.182504832744598:MinRTDiffRank=3:CurrentRT=36.6404	TRUE	20.6356	3	Delta RT
18737	PredictSpectraFilter	MaxCosineSimilarity=0.188:MaxCosineSimilarityRank=2	TRUE	8.9098	3	Spectral Similarity
18737	PredictRTFilter	PredictedRT=-0.718927264213562:RawPredictedRT=-0.884211242198944:CorrectedPredictedRT=-0.876600801944733:PredictedRTDiff=0.165283977985382:PredictedRTDiffRaw=-0.165283977985382:MinRTDiffRank=1:CurrentRT=36.642	TRUE	6.6535	3	Delta RT
18738	PredictSpectraFilter	MaxCosineSimilarity=0.7429:MaxCosineSimilarityRank=1	TRUE	8.8155	3	Spectral Similarity
18738	PredictRTFilter	PredictedRT=-0.925526142120361:RawPredictedRT=-0.884211242198944:CorrectedPredictedRT=-0.876600801944733:PredictedRTDiff=0.0413148999214172:PredictedRTDiffRaw=0.0413148999214172:MinRTDiffRank=1:CurrentRT=36.6439	TRUE	36.8509	3	Delta RT
18739	PredictSpectraFilter	MaxCosineSimilarity=0.5271:MaxCosineSimilarityRank=2	TRUE	8.177	3	Spectral Similarity
18739	PredictRTFilter	PredictedRT=-0.863225340843201:RawPredictedRT=-0.88611301779747:CorrectedPredictedRT=-0.878618329763412:PredictedRTDiff=0.0228876769542694:PredictedRTDiffRaw=-0.0228876769542694:MinRTDiffRank=1:CurrentRT=36.6458	TRUE	2.5388	3	Delta RT
18740	PredictSpectraFilter	MaxCosineSimilarity=0.4022:MaxCosineSimilarityRank=3	TRUE	8.1532	3	Spectral Similarity
18740	PredictRTFilter	PredictedRT=-0.887985110282898:RawPredictedRT=-0.88611301779747:CorrectedPredictedRT=-0.878618329763412:PredictedRTDiff=0.00187209248542786:PredictedRTDiffRaw=0.00187209248542786:MinRTDiffRank=2:CurrentRT=36.6477	TRUE	5.3878	3	Delta RT
18741	PredictSpectraFilter	MaxCosineSimilarity=0.8195:MaxCosineSimilarityRank=3	TRUE	6.7892	3	Spectral Similarity
18741	PredictRTFilter	PredictedRT=-1.18561768531799:RawPredictedRT=-0.88611301779747:CorrectedPredictedRT=-0.878618329763412:PredictedRTDiff=0.299504667520523:PredictedRTDiffRaw=0.299504667520523:MinRTDiffRank=3:CurrentRT=36.6495	TRUE	26.1976	3	Delta RT
18743	PredictSpectraFilter	MaxCosineSimilarity=0.3482:MaxCosineSimilarityRank=3	TRUE	2.5364	3	Spectral Similarity
18743	PredictRTFilter	PredictedRT=-0.977425992488861:RawPredictedRT=-0.889701187610626:CorrectedPredictedRT=-0.882220402359962:PredictedRTDiff=0.0877248048782349:PredictedRTDiffRaw=0.0877248048782349:MinRTDiffRank=3:CurrentRT=36.6542	TRUE	1.7723	3	Delta RT
18744	PredictSpectraFilter	MaxCosineSimilarity=0.2678:MaxCosineSimilarityRank=1	TRUE	8.0321	3	Spectral Similarity
18744	PredictRTFilter	PredictedRT=-0.5945183634758:RawPredictedRT=-0.889701187610626:CorrectedPredictedRT=-0.882220402359962:PredictedRTDiff=0.295182824134827:PredictedRTDiffRaw=-0.295182824134827:MinRTDiffRank=1:CurrentRT=36.6559	TRUE	24.9325	3	Delta RT
18745	PredictSpectraFilter	MaxCosineSimilarity=0.3074:MaxCosineSimilarityRank=1	TRUE	10.8151	3	Spectral Similarity
18745	PredictRTFilter	PredictedRT=-0.825678110122681:RawPredictedRT=-0.889701187610626:CorrectedPredictedRT=-0.882220402359962:PredictedRTDiff=0.0640230774879456:PredictedRTDiffRaw=-0.0640230774879456:MinRTDiffRank=1:CurrentRT=36.6576	TRUE	18.2769	3	Delta RT
18746	PredictSpectraFilter	MaxCosineSimilarity=0.498:MaxCosineSimilarityRank=1	TRUE	3.1184	3	Spectral Similarity
18746	PredictRTFilter	PredictedRT=-0.915824711322784:RawPredictedRT=-0.889701187610626:CorrectedPredictedRT=-0.882220402359962:PredictedRTDiff=0.0261235237121582:PredictedRTDiffRaw=0.0261235237121582:MinRTDiffRank=3:CurrentRT=36.6592	TRUE	1.8945	3	Delta RT
18747	PredictSpectraFilter	MaxCosineSimilarity=0.8448:MaxCosineSimilarityRank=1	TRUE	21.9358	3	Spectral Similarity
18747	PredictRTFilter	PredictedRT=-0.890002608299255:RawPredictedRT=-0.889701187610626:CorrectedPredictedRT=-0.882220402359962:PredictedRTDiff=0.00030142068862915:PredictedRTDiffRaw=0.00030142068862915:MinRTDiffRank=1:CurrentRT=36.6609	TRUE	5.1128	3	Delta RT
18748	PredictSpectraFilter	MaxCosineSimilarity=0.899:MaxCosineSimilarityRank=1	TRUE	6.5271	3	Spectral Similarity
18748	PredictRTFilter	PredictedRT=-0.858403086662292:RawPredictedRT=-0.888501673936844:CorrectedPredictedRT=-0.881034791469574:PredictedRTDiff=0.0300985872745514:PredictedRTDiffRaw=-0.0300985872745514:MinRTDiffRank=1:CurrentRT=36.6626	TRUE	29.5972	3	Delta RT
18749	PredictSpectraFilter	MaxCosineSimilarity=0.4249:MaxCosineSimilarityRank=3	TRUE	4.5966	3	Spectral Similarity
18749	PredictRTFilter	PredictedRT=-1.87407064437866:RawPredictedRT=-0.888501673936844:CorrectedPredictedRT=-0.88102088868618:PredictedRTDiff=0.985568970441818:PredictedRTDiffRaw=0.985568970441818:MinRTDiffRank=2:CurrentRT=36.6643	TRUE	3.3646	3	Delta RT
18750	PredictSpectraFilter	MaxCosineSimilarity=0.316:MaxCosineSimilarityRank=2	TRUE	6.663	3	Spectral Similarity
18750	PredictRTFilter	PredictedRT=-1.59321808815002:RawPredictedRT=-0.888501673936844:CorrectedPredictedRT=-0.88102088868618:PredictedRTDiff=0.704716414213181:PredictedRTDiffRaw=0.704716414213181:MinRTDiffRank=3:CurrentRT=36.6659	TRUE	5.6707	3	Delta RT
18751	PredictSpectraFilter	MaxCosineSimilarity=0.5501:MaxCosineSimilarityRank=1	TRUE	10.0846	3	Spectral Similarity
18751	PredictRTFilter	PredictedRT=-0.840131044387817:RawPredictedRT=-0.888501673936844:CorrectedPredictedRT=-0.88102088868618:PredictedRTDiff=0.0483706295490265:PredictedRTDiffRaw=-0.0483706295490265:MinRTDiffRank=1:CurrentRT=36.6676	TRUE	22.7952	3	Delta RT
18752	PredictSpectraFilter	MaxCosineSimilarity=0.5386:MaxCosineSimilarityRank=3	TRUE	6.95	3	Spectral Similarity
18752	PredictRTFilter	PredictedRT=-0.84921932220459:RawPredictedRT=-0.888501673936844:CorrectedPredictedRT=-0.88102088868618:PredictedRTDiff=0.039282351732254:PredictedRTDiffRaw=-0.039282351732254:MinRTDiffRank=2:CurrentRT=36.6693	TRUE	24.7334	3	Delta RT
18754	PredictSpectraFilter	MaxCosineSimilarity=0.916:MaxCosineSimilarityRank=1	TRUE	6.9262	3	Spectral Similarity
18754	PredictRTFilter	PredictedRT=-0.867713332176208:RawPredictedRT=-0.888501673936844:CorrectedPredictedRT=-0.88102088868618:PredictedRTDiff=0.0207883417606354:PredictedRTDiffRaw=-0.0207883417606354:MinRTDiffRank=1:CurrentRT=36.6739	TRUE	6.841	3	Delta RT
18755	PredictSpectraFilter	MaxCosineSimilarity=0.1995:MaxCosineSimilarityRank=1	TRUE	10.4679	3	Spectral Similarity
18755	PredictRTFilter	PredictedRT=-0.251156747341156:RawPredictedRT=-0.888501673936844:CorrectedPredictedRT=-0.881006985902786:PredictedRTDiff=0.637344926595688:PredictedRTDiffRaw=-0.637344926595688:MinRTDiffRank=1:CurrentRT=36.6756	TRUE	5.081	3	Delta RT
18756	PredictSpectraFilter	MaxCosineSimilarity=0.5277:MaxCosineSimilarityRank=2	TRUE	5.2077	3	Spectral Similarity
18756	PredictRTFilter	PredictedRT=-0.825987219810486:RawPredictedRT=-0.888501673936844:CorrectedPredictedRT=-0.881006985902786:PredictedRTDiff=0.062514454126358:PredictedRTDiffRaw=-0.062514454126358:MinRTDiffRank=2:CurrentRT=36.6773	TRUE	1.8488	3	Delta RT
18757	PredictSpectraFilter	MaxCosineSimilarity=0.8703:MaxCosineSimilarityRank=3	TRUE	0.3775	3	Spectral Similarity
18757	PredictRTFilter	PredictedRT=-0.843603014945984:RawPredictedRT=-0.888501673936844:CorrectedPredictedRT=-0.881006985902786:PredictedRTDiff=0.04489865899086:PredictedRTDiffRaw=-0.04489865899086:MinRTDiffRank=3:CurrentRT=36.679	TRUE	0.0731	3	Delta RT
18759	PredictSpectraFilter	MaxCosineSimilarity=0.7829:MaxCosineSimilarityRank=1	TRUE	14.8773	3	Spectral Similarity
18759	PredictRTFilter	PredictedRT=-0.833882093429565:RawPredictedRT=-0.88611301779747:CorrectedPredictedRT=-0.878502577543259:PredictedRTDiff=0.0522309243679047:PredictedRTDiffRaw=-0.0522309243679047:MinRTDiffRank=1:CurrentRT=36.6825	TRUE	6.8055	3	Delta RT
18760	PredictSpectraFilter	MaxCosineSimilarity=0.5251:MaxCosineSimilarityRank=1	TRUE	6.4403	3	Spectral Similarity
18760	PredictRTFilter	PredictedRT=-0.725589632987976:RawPredictedRT=-0.884211242198944:CorrectedPredictedRT=-0.876485049724579:PredictedRTDiff=0.158621609210968:PredictedRTDiffRaw=-0.158621609210968:MinRTDiffRank=1:CurrentRT=36.6842	TRUE	3.4057	3	Delta RT
18761	PredictSpectraFilter	MaxCosineSimilarity=0.7397:MaxCosineSimilarityRank=2	TRUE	3.7528	3	Spectral Similarity
18761	PredictRTFilter	PredictedRT=-0.867212355136871:RawPredictedRT=-0.884211242198944:CorrectedPredictedRT=-0.876485049724579:PredictedRTDiff=0.0169988870620728:PredictedRTDiffRaw=-0.0169988870620728:MinRTDiffRank=2:CurrentRT=36.6858	TRUE	1.8376	3	Delta RT
18762	PredictSpectraFilter	MaxCosineSimilarity=0.5416:MaxCosineSimilarityRank=1	TRUE	6.9709	3	Spectral Similarity
18762	PredictRTFilter	PredictedRT=-0.694054961204529:RawPredictedRT=-0.884211242198944:CorrectedPredictedRT=-0.876485049724579:PredictedRTDiff=0.190156280994415:PredictedRTDiffRaw=-0.190156280994415:MinRTDiffRank=1:CurrentRT=36.6875	TRUE	6.8119	3	Delta RT
18763	PredictSpectraFilter	MaxCosineSimilarity=0.3269:MaxCosineSimilarityRank=1	TRUE	15.4596	3	Spectral Similarity
18763	PredictRTFilter	PredictedRT=-0.874521017074585:RawPredictedRT=-0.884211242198944:CorrectedPredictedRT=-0.876485049724579:PredictedRTDiff=0.00969022512435913:PredictedRTDiffRaw=-0.00969022512435913:MinRTDiffRank=1:CurrentRT=36.6892	TRUE	6.3048	3	Delta RT
18765	PredictSpectraFilter	MaxCosineSimilarity=0.3648:MaxCosineSimilarityRank=1	TRUE	2.4037	3	Spectral Similarity
18765	PredictRTFilter	PredictedRT=-0.977425992488861:RawPredictedRT=-0.884211242198944:CorrectedPredictedRT=-0.876485049724579:PredictedRTDiff=0.093214750289917:PredictedRTDiffRaw=0.093214750289917:MinRTDiffRank=1:CurrentRT=36.6939	TRUE	1.8003	3	Delta RT
18766	PredictSpectraFilter	MaxCosineSimilarity=0.2602:MaxCosineSimilarityRank=2	TRUE	6.6293	3	Spectral Similarity
18766	PredictRTFilter	PredictedRT=-0.970027446746826:RawPredictedRT=-0.884211242198944:CorrectedPredictedRT=-0.876485049724579:PredictedRTDiff=0.0858162045478821:PredictedRTDiffRaw=0.0858162045478821:MinRTDiffRank=1:CurrentRT=36.6955	TRUE	6.6538	3	Delta RT
18767	PredictSpectraFilter	MaxCosineSimilarity=0.1338:MaxCosineSimilarityRank=1	TRUE	22.5219	3	Spectral Similarity
18767	PredictRTFilter	PredictedRT=0.704313516616821:RawPredictedRT=-0.884211242198944:CorrectedPredictedRT=-0.876485049724579:PredictedRTDiff=1.58852475881577:PredictedRTDiffRaw=-1.58852475881577:MinRTDiffRank=1:CurrentRT=36.6972	TRUE	3.5995	3	Delta RT
18768	PredictSpectraFilter	MaxCosineSimilarity=0.1507:MaxCosineSimilarityRank=1	TRUE	6.6936	3	Spectral Similarity
18768	PredictRTFilter	PredictedRT=-0.527066111564636:RawPredictedRT=-0.884211242198944:CorrectedPredictedRT=-0.876485049724579:PredictedRTDiff=0.357145130634308:PredictedRTDiffRaw=-0.357145130634308:MinRTDiffRank=3:CurrentRT=36.6989	TRUE	21.1844	3	Delta RT
18769	PredictSpectraFilter	MaxCosineSimilarity=0.1861:MaxCosineSimilarityRank=1	TRUE	16.241	3	Spectral Similarity
18769	PredictRTFilter	PredictedRT=-0.17844370007515:RawPredictedRT=-0.884211242198944:CorrectedPredictedRT=-0.876485049724579:PredictedRTDiff=0.705767542123795:PredictedRTDiffRaw=-0.705767542123795:MinRTDiffRank=3:CurrentRT=36.7006	TRUE	39.3877	3	Delta RT
18770	PredictSpectraFilter	MaxCosineSimilarity=0.6991:MaxCosineSimilarityRank=1	TRUE	22.1041	3	Spectral Similarity
18770	PredictRTFilter	PredictedRT=-0.911053061485291:RawPredictedRT=-0.884211242198944:CorrectedPredictedRT=-0.876485049724579:PredictedRTDiff=0.0268418192863464:PredictedRTDiffRaw=0.0268418192863464:MinRTDiffRank=1:CurrentRT=36.7022	TRUE	4.5007	3	Delta RT
18771	PredictSpectraFilter	MaxCosineSimilarity=0.7379:MaxCosineSimilarityRank=1	TRUE	18.2373	3	Spectral Similarity
18771	PredictRTFilter	PredictedRT=-0.947377562522888:RawPredictedRT=-0.884211242198944:CorrectedPredictedRT=-0.876485049724579:PredictedRTDiff=0.0631663203239441:PredictedRTDiffRaw=0.0631663203239441:MinRTDiffRank=2:CurrentRT=36.7039	TRUE	31.3689	3	Delta RT
18772	PredictSpectraFilter	MaxCosineSimilarity=0.8907:MaxCosineSimilarityRank=1	TRUE	27.8187	3	Spectral Similarity
18772	PredictRTFilter	PredictedRT=-0.883895456790924:RawPredictedRT=-0.884211242198944:CorrectedPredictedRT=-0.876485049724579:PredictedRTDiff=0.00031578540802002:PredictedRTDiffRaw=-0.00031578540802002:MinRTDiffRank=1:CurrentRT=36.7056	TRUE	11.2302	3	Delta RT
18773	PredictSpectraFilter	MaxCosineSimilarity=0.5525:MaxCosineSimilarityRank=1	TRUE	4.7988	3	Spectral Similarity
18773	PredictRTFilter	PredictedRT=-0.766355633735657:RawPredictedRT=-0.884560376405716:CorrectedPredictedRT=-0.876949936151505:PredictedRTDiff=0.118204742670059:PredictedRTDiffRaw=-0.118204742670059:MinRTDiffRank=1:CurrentRT=36.7075	TRUE	3.057	3	Delta RT
18774	PredictSpectraFilter	MaxCosineSimilarity=0.1131:MaxCosineSimilarityRank=1	TRUE	7.404	3	Spectral Similarity
18774	PredictRTFilter	PredictedRT=-1.04106545448303:RawPredictedRT=-0.884560376405716:CorrectedPredictedRT=-0.876949936151505:PredictedRTDiff=0.156505078077316:PredictedRTDiffRaw=0.156505078077316:MinRTDiffRank=1:CurrentRT=36.7092	TRUE	4.9845	3	Delta RT
18776	PredictSpectraFilter	MaxCosineSimilarity=0.9228:MaxCosineSimilarityRank=1	TRUE	2.4894	3	Spectral Similarity
18776	PredictRTFilter	PredictedRT=-0.867713332176208:RawPredictedRT=-0.884560376405716:CorrectedPredictedRT=-0.876949936151505:PredictedRTDiff=0.0168470442295074:PredictedRTDiffRaw=-0.0168470442295074:MinRTDiffRank=1:CurrentRT=36.7138	TRUE	1.5289	3	Delta RT
18777	PredictSpectraFilter	MaxCosineSimilarity=0.7353:MaxCosineSimilarityRank=3	TRUE	4.6157	3	Spectral Similarity
18777	PredictRTFilter	PredictedRT=-0.825678110122681:RawPredictedRT=-0.883546322584152:CorrectedPredictedRT=-0.875820130109787:PredictedRTDiff=0.0578682124614716:PredictedRTDiffRaw=-0.0578682124614716:MinRTDiffRank=1:CurrentRT=36.7155	TRUE	2.9041	3	Delta RT
18778	PredictSpectraFilter	MaxCosineSimilarity=0.9116:MaxCosineSimilarityRank=1	TRUE	2.4419	3	Spectral Similarity
18778	PredictRTFilter	PredictedRT=-0.858403086662292:RawPredictedRT=-0.883546322584152:CorrectedPredictedRT=-0.875820130109787:PredictedRTDiff=0.0251432359218597:PredictedRTDiffRaw=-0.0251432359218597:MinRTDiffRank=1:CurrentRT=36.7172	TRUE	1.7441	3	Delta RT
18779	PredictSpectraFilter	MaxCosineSimilarity=0.9509:MaxCosineSimilarityRank=1	TRUE	7.1409	3	Spectral Similarity
18779	PredictRTFilter	PredictedRT=-0.86086642742157:RawPredictedRT=-0.88319718837738:CorrectedPredictedRT=-0.875470995903015:PredictedRTDiff=0.0223307609558105:PredictedRTDiffRaw=-0.0223307609558105:MinRTDiffRank=1:CurrentRT=36.7189	TRUE	30.115	3	Delta RT
18780	PredictSpectraFilter	MaxCosineSimilarity=0.5095:MaxCosineSimilarityRank=3	TRUE	6.9977	3	Spectral Similarity
18780	PredictRTFilter	PredictedRT=-0.562305450439453:RawPredictedRT=-0.875455260276794:CorrectedPredictedRT=-0.867729067802429:PredictedRTDiff=0.313149809837341:PredictedRTDiffRaw=-0.313149809837341:MinRTDiffRank=3:CurrentRT=36.7205	TRUE	6.0124	3	Delta RT
18781	PredictSpectraFilter	MaxCosineSimilarity=0.2865:MaxCosineSimilarityRank=1	TRUE	9.0619	3	Spectral Similarity
18781	PredictRTFilter	PredictedRT=-0.86627858877182:RawPredictedRT=-0.875455260276794:CorrectedPredictedRT=-0.867729067802429:PredictedRTDiff=0.00917667150497437:PredictedRTDiffRaw=-0.00917667150497437:MinRTDiffRank=3:CurrentRT=36.7222	TRUE	7.1079	3	Delta RT
18782	PredictSpectraFilter	MaxCosineSimilarity=0.1138:MaxCosineSimilarityRank=3	TRUE	21.4526	3	Spectral Similarity
18782	PredictRTFilter	PredictedRT=0.232319474220276:RawPredictedRT=-0.875455260276794:CorrectedPredictedRT=-0.867729067802429:PredictedRTDiff=1.10777473449707:PredictedRTDiffRaw=-1.10777473449707:MinRTDiffRank=3:CurrentRT=36.7239	TRUE	6.3957	3	Delta RT
18783	PredictSpectraFilter	MaxCosineSimilarity=0.3866:MaxCosineSimilarityRank=1	TRUE	9.493	3	Spectral Similarity
18783	PredictRTFilter	PredictedRT=2.13535451889038:RawPredictedRT=-0.875455260276794:CorrectedPredictedRT=-0.867729067802429:PredictedRTDiff=3.01080977916718:PredictedRTDiffRaw=-3.01080977916718:MinRTDiffRank=1:CurrentRT=36.7255	TRUE	6.7924	3	Delta RT
18784	PredictSpectraFilter	MaxCosineSimilarity=0.1411:MaxCosineSimilarityRank=1	TRUE	8.5118	3	Spectral Similarity
18784	PredictRTFilter	PredictedRT=-0.883934438228607:RawPredictedRT=-0.875455260276794:CorrectedPredictedRT=-0.867729067802429:PredictedRTDiff=0.00847917795181274:PredictedRTDiffRaw=0.00847917795181274:MinRTDiffRank=1:CurrentRT=36.7272	TRUE	4.2923	3	Delta RT
18785	PredictSpectraFilter	MaxCosineSimilarity=0.3649:MaxCosineSimilarityRank=1	TRUE	35.6349	3	Spectral Similarity
18785	PredictRTFilter	PredictedRT=1.31634664535522:RawPredictedRT=-0.875455260276794:CorrectedPredictedRT=-0.867729067802429:PredictedRTDiff=2.19180190563202:PredictedRTDiffRaw=-2.19180190563202:MinRTDiffRank=1:CurrentRT=36.7289	TRUE	4.4365	3	Delta RT
18787	PredictSpectraFilter	MaxCosineSimilarity=0.395:MaxCosineSimilarityRank=3	TRUE	2.553	3	Spectral Similarity
18787	PredictRTFilter	PredictedRT=1.77878785133362:RawPredictedRT=-0.875455260276794:CorrectedPredictedRT=-0.867729067802429:PredictedRTDiff=2.65424311161041:PredictedRTDiffRaw=-2.65424311161041:MinRTDiffRank=1:CurrentRT=36.7336	TRUE	1.4948	3	Delta RT
18788	PredictSpectraFilter	MaxCosineSimilarity=0.164:MaxCosineSimilarityRank=2	TRUE	6.8305	3	Spectral Similarity
18788	PredictRTFilter	PredictedRT=-0.27383354306221:RawPredictedRT=-0.875455260276794:CorrectedPredictedRT=-0.867729067802429:PredictedRTDiff=0.601621717214584:PredictedRTDiffRaw=-0.601621717214584:MinRTDiffRank=1:CurrentRT=36.7353	TRUE	4.2804	3	Delta RT
18789	PredictSpectraFilter	MaxCosineSimilarity=0.0432:MaxCosineSimilarityRank=2	TRUE	9.6642	3	Spectral Similarity
18789	PredictRTFilter	PredictedRT=-0.835120558738708:RawPredictedRT=-0.875455260276794:CorrectedPredictedRT=-0.867729067802429:PredictedRTDiff=0.0403347015380859:PredictedRTDiffRaw=-0.0403347015380859:MinRTDiffRank=1:CurrentRT=36.7369	TRUE	40.4349	3	Delta RT
18790	PredictSpectraFilter	MaxCosineSimilarity=0.5284:MaxCosineSimilarityRank=1	TRUE	8.5091	3	Spectral Similarity
18790	PredictRTFilter	PredictedRT=-0.924232482910156:RawPredictedRT=-0.875455260276794:CorrectedPredictedRT=-0.867729067802429:PredictedRTDiff=0.0487772226333618:PredictedRTDiffRaw=0.0487772226333618:MinRTDiffRank=1:CurrentRT=36.7386	TRUE	4.6393	3	Delta RT
18791	PredictSpectraFilter	MaxCosineSimilarity=0.9035:MaxCosineSimilarityRank=1	TRUE	35.7304	3	Spectral Similarity
18791	PredictRTFilter	PredictedRT=-0.833152055740356:RawPredictedRT=-0.875455260276794:CorrectedPredictedRT=-0.867729067802429:PredictedRTDiff=0.042303204536438:PredictedRTDiffRaw=-0.042303204536438:MinRTDiffRank=2:CurrentRT=36.7403	TRUE	5.1463	3	Delta RT
18792	PredictSpectraFilter	MaxCosineSimilarity=0.8494:MaxCosineSimilarityRank=1	TRUE	14.0038	3	Spectral Similarity
18792	PredictRTFilter	PredictedRT=-0.863032460212708:RawPredictedRT=-0.875455260276794:CorrectedPredictedRT=-0.867729067802429:PredictedRTDiff=0.0124228000640869:PredictedRTDiffRaw=-0.0124228000640869:MinRTDiffRank=1:CurrentRT=36.7419	TRUE	23.0265	3	Delta RT
18793	PredictSpectraFilter	MaxCosineSimilarity=0.612:MaxCosineSimilarityRank=2	TRUE	4.8166	3	Spectral Similarity
18793	PredictRTFilter	PredictedRT=-1.00226533412933:RawPredictedRT=-0.875455260276794:CorrectedPredictedRT=-0.867665708065033:PredictedRTDiff=0.126810073852539:PredictedRTDiffRaw=0.126810073852539:MinRTDiffRank=1:CurrentRT=36.7436	TRUE	3.0462	3	Delta RT
18794	PredictSpectraFilter	MaxCosineSimilarity=0.9181:MaxCosineSimilarityRank=1	TRUE	6.8209	3	Spectral Similarity
18794	PredictRTFilter	PredictedRT=-0.88040554523468:RawPredictedRT=-0.875455260276794:CorrectedPredictedRT=-0.867665708065033:PredictedRTDiff=0.00495028495788574:PredictedRTDiffRaw=0.00495028495788574:MinRTDiffRank=1:CurrentRT=36.7453	TRUE	5.0943	3	Delta RT
18795	PredictSpectraFilter	MaxCosineSimilarity=0.6047:MaxCosineSimilarityRank=2	TRUE	23.3689	3	Spectral Similarity
18795	PredictRTFilter	PredictedRT=-0.175073564052582:RawPredictedRT=-0.88180136680603:CorrectedPredictedRT=-0.874075174331665:PredictedRTDiff=0.706727802753448:PredictedRTDiffRaw=-0.706727802753448:MinRTDiffRank=3:CurrentRT=36.747	TRUE	4.8989	3	Delta RT
18796	PredictSpectraFilter	MaxCosineSimilarity=0.7088:MaxCosineSimilarityRank=1	TRUE	12.2707	3	Spectral Similarity
18796	PredictRTFilter	PredictedRT=-0.855287075042725:RawPredictedRT=-0.88180136680603:CorrectedPredictedRT=-0.874075174331665:PredictedRTDiff=0.0265142917633057:PredictedRTDiffRaw=-0.0265142917633057:MinRTDiffRank=1:CurrentRT=36.7486	TRUE	4.0798	3	Delta RT
18798	PredictSpectraFilter	MaxCosineSimilarity=0.9176:MaxCosineSimilarityRank=1	TRUE	0.2775	3	Spectral Similarity
18798	PredictRTFilter	PredictedRT=-0.867713332176208:RawPredictedRT=-0.88180136680603:CorrectedPredictedRT=-0.874011814594269:PredictedRTDiff=0.0140880346298218:PredictedRTDiffRaw=-0.0140880346298218:MinRTDiffRank=1:CurrentRT=36.7533	TRUE	0.0714	3	Delta RT
18799	PredictSpectraFilter	MaxCosineSimilarity=0.6697:MaxCosineSimilarityRank=2	TRUE	10.7059	3	Spectral Similarity
18799	PredictRTFilter	PredictedRT=0.170715346932411:RawPredictedRT=-0.88180136680603:CorrectedPredictedRT=-0.873948454856873:PredictedRTDiff=1.05251671373844:PredictedRTDiffRaw=-1.05251671373844:MinRTDiffRank=1:CurrentRT=36.755	TRUE	23.3368	3	Delta RT
18800	PredictSpectraFilter	MaxCosineSimilarity=0.2087:MaxCosineSimilarityRank=2	TRUE	6.6815	3	Spectral Similarity
18800	PredictRTFilter	PredictedRT=0.231332436203957:RawPredictedRT=-0.88180136680603:CorrectedPredictedRT=-0.873948454856873:PredictedRTDiff=1.11313380300999:PredictedRTDiffRaw=-1.11313380300999:MinRTDiffRank=2:CurrentRT=36.7567	TRUE	4.4486	3	Delta RT
18801	PredictSpectraFilter	MaxCosineSimilarity=0.8604:MaxCosineSimilarityRank=3	TRUE	11.9649	3	Spectral Similarity
18801	PredictRTFilter	PredictedRT=-0.820738136768341:RawPredictedRT=-0.88180136680603:CorrectedPredictedRT=-0.873948454856873:PredictedRTDiff=0.0610632300376892:PredictedRTDiffRaw=-0.0610632300376892:MinRTDiffRank=1:CurrentRT=36.7583	TRUE	6.6565	3	Delta RT
18802	PredictSpectraFilter	MaxCosineSimilarity=0.1755:MaxCosineSimilarityRank=1	TRUE	23.1805	3	Spectral Similarity
18802	PredictRTFilter	PredictedRT=-0.946138918399811:RawPredictedRT=-0.88180136680603:CorrectedPredictedRT=-0.873941957950592:PredictedRTDiff=0.0643375515937805:PredictedRTDiffRaw=0.0643375515937805:MinRTDiffRank=2:CurrentRT=36.76	TRUE	23.3406	3	Delta RT
18803	PredictSpectraFilter	MaxCosineSimilarity=0.1513:MaxCosineSimilarityRank=2	TRUE	9.2695	3	Spectral Similarity
18803	PredictRTFilter	PredictedRT=-1.16789793968201:RawPredictedRT=-0.88180136680603:CorrectedPredictedRT=-0.873941957950592:PredictedRTDiff=0.286096572875977:PredictedRTDiffRaw=0.286096572875977:MinRTDiffRank=3:CurrentRT=36.7617	TRUE	5.7318	3	Delta RT
18804	PredictSpectraFilter	MaxCosineSimilarity=0.257:MaxCosineSimilarityRank=3	TRUE	11.6921	3	Spectral Similarity
18804	PredictRTFilter	PredictedRT=-0.948160469532013:RawPredictedRT=-0.88180136680603:CorrectedPredictedRT=-0.873941957950592:PredictedRTDiff=0.0663591027259827:PredictedRTDiffRaw=0.0663591027259827:MinRTDiffRank=3:CurrentRT=36.7636	TRUE	20.4799	3	Delta RT
18805	PredictSpectraFilter	MaxCosineSimilarity=0.8831:MaxCosineSimilarityRank=1	TRUE	6.812	3	Spectral Similarity
18805	PredictRTFilter	PredictedRT=-0.819875478744507:RawPredictedRT=-0.88180136680603:CorrectedPredictedRT=-0.873941957950592:PredictedRTDiff=0.0619258880615234:PredictedRTDiffRaw=-0.0619258880615234:MinRTDiffRank=1:CurrentRT=36.7652	TRUE	4.8315	3	Delta RT
18806	PredictSpectraFilter	MaxCosineSimilarity=0.5212:MaxCosineSimilarityRank=1	TRUE	10.5651	3	Spectral Similarity
18806	PredictRTFilter	PredictedRT=-0.924202799797058:RawPredictedRT=-0.88180136680603:CorrectedPredictedRT=-0.873935461044312:PredictedRTDiff=0.0424014329910278:PredictedRTDiffRaw=0.0424014329910278:MinRTDiffRank=3:CurrentRT=36.7669	TRUE	21.5718	3	Delta RT
18807	PredictSpectraFilter	MaxCosineSimilarity=0.3299:MaxCosineSimilarityRank=3	TRUE	4.7216	3	Spectral Similarity
18807	PredictRTFilter	PredictedRT=-0.853380978107452:RawPredictedRT=-0.88180136680603:CorrectedPredictedRT=-0.873935461044312:PredictedRTDiff=0.0284203886985779:PredictedRTDiffRaw=-0.0284203886985779:MinRTDiffRank=1:CurrentRT=36.7686	TRUE	3.5533	3	Delta RT
18809	PredictSpectraFilter	MaxCosineSimilarity=0.1629:MaxCosineSimilarityRank=3	TRUE	6.8559	3	Spectral Similarity
18809	PredictRTFilter	PredictedRT=-1.29819428920746:RawPredictedRT=-0.88180136680603:CorrectedPredictedRT=-0.873935461044312:PredictedRTDiff=0.416392922401428:PredictedRTDiffRaw=0.416392922401428:MinRTDiffRank=2:CurrentRT=36.7733	TRUE	4.1896	3	Delta RT
18810	PredictSpectraFilter	MaxCosineSimilarity=0.9286:MaxCosineSimilarityRank=1	TRUE	7.5838	3	Spectral Similarity
18810	PredictRTFilter	PredictedRT=-0.86086642742157:RawPredictedRT=-0.88180136680603:CorrectedPredictedRT=-0.873935461044312:PredictedRTDiff=0.0209349393844604:PredictedRTDiffRaw=-0.0209349393844604:MinRTDiffRank=1:CurrentRT=36.7749	TRUE	5.4147	3	Delta RT
18811	PredictSpectraFilter	MaxCosineSimilarity=0.2287:MaxCosineSimilarityRank=2	TRUE	23.5258	3	Spectral Similarity
18811	PredictRTFilter	PredictedRT=-0.759094595909119:RawPredictedRT=-0.88180136680603:CorrectedPredictedRT=-0.873933017253876:PredictedRTDiff=0.122706770896912:PredictedRTDiffRaw=-0.122706770896912:MinRTDiffRank=3:CurrentRT=36.7766	TRUE	7.2266	3	Delta RT
18812	PredictSpectraFilter	MaxCosineSimilarity=0.7228:MaxCosineSimilarityRank=1	TRUE	2.7849	3	Spectral Similarity
18812	PredictRTFilter	PredictedRT=-0.911053061485291:RawPredictedRT=-0.88180136680603:CorrectedPredictedRT=-0.873933017253876:PredictedRTDiff=0.0292516946792603:PredictedRTDiffRaw=0.0292516946792603:MinRTDiffRank=1:CurrentRT=36.7783	TRUE	1.482	3	Delta RT
18813	PredictSpectraFilter	MaxCosineSimilarity=0.9145:MaxCosineSimilarityRank=2	TRUE	22.7256	3	Spectral Similarity
18813	PredictRTFilter	PredictedRT=0.103513278067112:RawPredictedRT=-0.88319718837738:CorrectedPredictedRT=-0.875331282615662:PredictedRTDiff=0.986710466444492:PredictedRTDiffRaw=-0.986710466444492:MinRTDiffRank=3:CurrentRT=36.78	TRUE	7.1654	3	Delta RT
18814	PredictSpectraFilter	MaxCosineSimilarity=0.1535:MaxCosineSimilarityRank=3	TRUE	24.2539	3	Spectral Similarity
18814	PredictRTFilter	PredictedRT=-0.239733502268791:RawPredictedRT=-0.88319718837738:CorrectedPredictedRT=-0.875331282615662:PredictedRTDiff=0.643463686108589:PredictedRTDiffRaw=-0.643463686108589:MinRTDiffRank=1:CurrentRT=36.7816	TRUE	9.7834	3	Delta RT
18815	PredictSpectraFilter	MaxCosineSimilarity=0.3336:MaxCosineSimilarityRank=1	TRUE	8.351	3	Spectral Similarity
18815	PredictRTFilter	PredictedRT=-0.98082959651947:RawPredictedRT=-0.88319718837738:CorrectedPredictedRT=-0.875331282615662:PredictedRTDiff=0.0976324081420898:PredictedRTDiffRaw=0.0976324081420898:MinRTDiffRank=3:CurrentRT=36.7833	TRUE	4.9464	3	Delta RT
18816	PredictSpectraFilter	MaxCosineSimilarity=0.7069:MaxCosineSimilarityRank=1	TRUE	8.9159	3	Spectral Similarity
18816	PredictRTFilter	PredictedRT=-1.45935344696045:RawPredictedRT=-0.88319718837738:CorrectedPredictedRT=-0.875331282615662:PredictedRTDiff=0.576156258583069:PredictedRTDiffRaw=0.576156258583069:MinRTDiffRank=1:CurrentRT=36.785	TRUE	5.2889	3	Delta RT
18817	PredictSpectraFilter	MaxCosineSimilarity=0.2861:MaxCosineSimilarityRank=2	TRUE	6.8126	3	Spectral Similarity
18817	PredictRTFilter	PredictedRT=-0.426099002361298:RawPredictedRT=-0.88319718837738:CorrectedPredictedRT=-0.875337779521942:PredictedRTDiff=0.457098186016083:PredictedRTDiffRaw=-0.457098186016083:MinRTDiffRank=1:CurrentRT=36.7868	TRUE	36.8916	3	Delta RT
18818	PredictSpectraFilter	MaxCosineSimilarity=0.3909:MaxCosineSimilarityRank=3	TRUE	6.8135	3	Spectral Similarity
18818	PredictRTFilter	PredictedRT=-1.03943371772766:RawPredictedRT=-0.88319718837738:CorrectedPredictedRT=-0.875337779521942:PredictedRTDiff=0.156236529350281:PredictedRTDiffRaw=0.156236529350281:MinRTDiffRank=3:CurrentRT=36.7885	TRUE	18.0014	3	Delta RT
18820	PredictSpectraFilter	MaxCosineSimilarity=0.5997:MaxCosineSimilarityRank=1	TRUE	14.3872	3	Spectral Similarity
18820	PredictRTFilter	PredictedRT=-1.10695779323578:RawPredictedRT=-0.88319718837738:CorrectedPredictedRT=-0.875337779521942:PredictedRTDiff=0.223760604858398:PredictedRTDiffRaw=0.223760604858398:MinRTDiffRank=2:CurrentRT=36.7932	TRUE	3.5207	3	Delta RT
18821	PredictSpectraFilter	MaxCosineSimilarity=0.8732:MaxCosineSimilarityRank=1	TRUE	32.1109	3	Spectral Similarity
18821	PredictRTFilter	PredictedRT=-0.891806960105896:RawPredictedRT=-0.88319718837738:CorrectedPredictedRT=-0.875337779521942:PredictedRTDiff=0.00860977172851563:PredictedRTDiffRaw=0.00860977172851563:MinRTDiffRank=1:CurrentRT=36.7948	TRUE	4.4719	3	Delta RT
18822	PredictSpectraFilter	MaxCosineSimilarity=0.9077:MaxCosineSimilarityRank=1	TRUE	0.3558	3	Spectral Similarity
18822	PredictRTFilter	PredictedRT=-0.833152055740356:RawPredictedRT=-0.88319718837738:CorrectedPredictedRT=-0.875344276428223:PredictedRTDiff=0.0500451326370239:PredictedRTDiffRaw=-0.0500451326370239:MinRTDiffRank=2:CurrentRT=36.7965	TRUE	0.073	3	Delta RT
18823	PredictSpectraFilter	MaxCosineSimilarity=0.6828:MaxCosineSimilarityRank=1	TRUE	6.9593	3	Spectral Similarity
18823	PredictRTFilter	PredictedRT=-0.966954290866852:RawPredictedRT=-0.88319718837738:CorrectedPredictedRT=-0.875344276428223:PredictedRTDiff=0.0837571024894714:PredictedRTDiffRaw=0.0837571024894714:MinRTDiffRank=2:CurrentRT=36.7982	TRUE	4.9896	3	Delta RT
18824	PredictSpectraFilter	MaxCosineSimilarity=0.6966:MaxCosineSimilarityRank=1	TRUE	6.3342	3	Spectral Similarity
18824	PredictRTFilter	PredictedRT=-0.855287075042725:RawPredictedRT=-0.88319718837738:CorrectedPredictedRT=-0.875407636165619:PredictedRTDiff=0.0279101133346558:PredictedRTDiffRaw=-0.0279101133346558:MinRTDiffRank=1:CurrentRT=36.7999	TRUE	4.4567	3	Delta RT
18825	PredictSpectraFilter	MaxCosineSimilarity=0.0413:MaxCosineSimilarityRank=3	TRUE	0.3245	3	Spectral Similarity
18825	PredictRTFilter	PredictedRT=-0.835120558738708:RawPredictedRT=-0.88180136680603:CorrectedPredictedRT=-0.873948454856873:PredictedRTDiff=0.0466808080673218:PredictedRTDiffRaw=-0.0466808080673218:MinRTDiffRank=1:CurrentRT=36.8017	TRUE	0.072	3	Delta RT
18826	PredictSpectraFilter	MaxCosineSimilarity=0.4025:MaxCosineSimilarityRank=3	TRUE	8.14	3	Spectral Similarity
18826	PredictRTFilter	PredictedRT=-0.674723386764526:RawPredictedRT=-0.88180136680603:CorrectedPredictedRT=-0.873948454856873:PredictedRTDiff=0.207077980041504:PredictedRTDiffRaw=-0.207077980041504:MinRTDiffRank=1:CurrentRT=36.8034	TRUE	4.5518	3	Delta RT
18827	PredictSpectraFilter	MaxCosineSimilarity=0.2196:MaxCosineSimilarityRank=3	TRUE	6.8956	3	Spectral Similarity
18827	PredictRTFilter	PredictedRT=-0.586467266082764:RawPredictedRT=-0.88180136680603:CorrectedPredictedRT=-0.873948454856873:PredictedRTDiff=0.295334100723267:PredictedRTDiffRaw=-0.295334100723267:MinRTDiffRank=3:CurrentRT=36.8051	TRUE	7.1139	3	Delta RT
18828	PredictSpectraFilter	MaxCosineSimilarity=0.6203:MaxCosineSimilarityRank=1	TRUE	6.8968	3	Spectral Similarity
18828	PredictRTFilter	PredictedRT=-0.891650974750519:RawPredictedRT=-0.88180136680603:CorrectedPredictedRT=-0.873948454856873:PredictedRTDiff=0.00984960794448853:PredictedRTDiffRaw=0.00984960794448853:MinRTDiffRank=1:CurrentRT=36.8067	TRUE	4.1566	3	Delta RT
18829	PredictSpectraFilter	MaxCosineSimilarity=0.3151:MaxCosineSimilarityRank=3	TRUE	11.7039	3	Spectral Similarity
18829	PredictRTFilter	PredictedRT=0.475061357021332:RawPredictedRT=-0.88319718837738:CorrectedPredictedRT=-0.875407636165619:PredictedRTDiff=1.35825854539871:PredictedRTDiffRaw=-1.35825854539871:MinRTDiffRank=2:CurrentRT=36.8084	TRUE	9.1147	3	Delta RT
18831	PredictSpectraFilter	MaxCosineSimilarity=0.5288:MaxCosineSimilarityRank=1	TRUE	2.52	3	Spectral Similarity
18831	PredictRTFilter	PredictedRT=-1.03688049316406:RawPredictedRT=-0.88319718837738:CorrectedPredictedRT=-0.875407636165619:PredictedRTDiff=0.153683304786682:PredictedRTDiffRaw=0.153683304786682:MinRTDiffRank=2:CurrentRT=36.8131	TRUE	1.4693	3	Delta RT
18832	PredictSpectraFilter	MaxCosineSimilarity=0.8266:MaxCosineSimilarityRank=3	TRUE	6.6408	3	Spectral Similarity
18832	PredictRTFilter	PredictedRT=-0.614998281002045:RawPredictedRT=-0.88319718837738:CorrectedPredictedRT=-0.875407636165619:PredictedRTDiff=0.268198907375336:PredictedRTDiffRaw=-0.268198907375336:MinRTDiffRank=2:CurrentRT=36.8148	TRUE	46.8135	3	Delta RT
18833	PredictSpectraFilter	MaxCosineSimilarity=0.8652:MaxCosineSimilarityRank=3	TRUE	0.3595	3	Spectral Similarity
18833	PredictRTFilter	PredictedRT=-0.820738136768341:RawPredictedRT=-0.88319718837738:CorrectedPredictedRT=-0.875407636165619:PredictedRTDiff=0.0624590516090393:PredictedRTDiffRaw=-0.0624590516090393:MinRTDiffRank=1:CurrentRT=36.8164	TRUE	0.0664	3	Delta RT
18834	PredictSpectraFilter	MaxCosineSimilarity=0.9057:MaxCosineSimilarityRank=2	TRUE	6.9467	3	Spectral Similarity
18834	PredictRTFilter	PredictedRT=-0.840785384178162:RawPredictedRT=-0.88180136680603:CorrectedPredictedRT=-0.873948454856873:PredictedRTDiff=0.0410159826278687:PredictedRTDiffRaw=-0.0410159826278687:MinRTDiffRank=2:CurrentRT=36.8181	TRUE	5.5562	3	Delta RT
18835	PredictSpectraFilter	MaxCosineSimilarity=0.9538:MaxCosineSimilarityRank=1	TRUE	8.3267	3	Spectral Similarity
18835	PredictRTFilter	PredictedRT=-0.896906554698944:RawPredictedRT=-0.88180136680603:CorrectedPredictedRT=-0.873941957950592:PredictedRTDiff=0.0151051878929138:PredictedRTDiffRaw=0.0151051878929138:MinRTDiffRank=1:CurrentRT=36.8198	TRUE	16.0239	3	Delta RT
18836	PredictSpectraFilter	MaxCosineSimilarity=0.4454:MaxCosineSimilarityRank=1	TRUE	6.8077	3	Spectral Similarity
18836	PredictRTFilter	PredictedRT=-0.863759994506836:RawPredictedRT=-0.88319718837738:CorrectedPredictedRT=-0.875344276428223:PredictedRTDiff=0.0194371938705444:PredictedRTDiffRaw=-0.0194371938705444:MinRTDiffRank=1:CurrentRT=36.8215	TRUE	29.0483	3	Delta RT
18837	PredictSpectraFilter	MaxCosineSimilarity=0.4725:MaxCosineSimilarityRank=1	TRUE	9.142	3	Spectral Similarity
18837	PredictRTFilter	PredictedRT=-0.821742475032806:RawPredictedRT=-0.88319718837738:CorrectedPredictedRT=-0.875344276428223:PredictedRTDiff=0.061454713344574:PredictedRTDiffRaw=-0.061454713344574:MinRTDiffRank=3:CurrentRT=36.8231	TRUE	12.2706	3	Delta RT
18838	PredictSpectraFilter	MaxCosineSimilarity=0.1707:MaxCosineSimilarityRank=1	TRUE	10.3036	3	Spectral Similarity
18838	PredictRTFilter	PredictedRT=-1.38767874240875:RawPredictedRT=-0.88319718837738:CorrectedPredictedRT=-0.875344276428223:PredictedRTDiff=0.504481554031372:PredictedRTDiffRaw=0.504481554031372:MinRTDiffRank=3:CurrentRT=36.825	TRUE	6.843	3	Delta RT
18839	PredictSpectraFilter	MaxCosineSimilarity=0.9072:MaxCosineSimilarityRank=1	TRUE	11.0442	3	Spectral Similarity
18839	PredictRTFilter	PredictedRT=-0.870867013931274:RawPredictedRT=-0.88319718837738:CorrectedPredictedRT=-0.875344276428223:PredictedRTDiff=0.012330174446106:PredictedRTDiffRaw=-0.012330174446106:MinRTDiffRank=1:CurrentRT=36.8267	TRUE	4.3916	3	Delta RT
18840	PredictSpectraFilter	MaxCosineSimilarity=0.4408:MaxCosineSimilarityRank=1	TRUE	8.25	3	Spectral Similarity
18840	PredictRTFilter	PredictedRT=-0.752811014652252:RawPredictedRT=-0.88180136680603:CorrectedPredictedRT=-0.873941957950592:PredictedRTDiff=0.128990352153778:PredictedRTDiffRaw=-0.128990352153778:MinRTDiffRank=1:CurrentRT=36.8284	TRUE	4.4304	3	Delta RT
18842	PredictSpectraFilter	MaxCosineSimilarity=0.8668:MaxCosineSimilarityRank=1	TRUE	16.2719	3	Spectral Similarity
18842	PredictRTFilter	PredictedRT=-0.891806960105896:RawPredictedRT=-0.88180136680603:CorrectedPredictedRT=-0.873941957950592:PredictedRTDiff=0.0100055932998657:PredictedRTDiffRaw=0.0100055932998657:MinRTDiffRank=1:CurrentRT=36.833	TRUE	3.2338	3	Delta RT
18843	PredictSpectraFilter	MaxCosineSimilarity=0.6303:MaxCosineSimilarityRank=1	TRUE	4.5277	3	Spectral Similarity
18843	PredictRTFilter	PredictedRT=-0.814758718013763:RawPredictedRT=-0.88180136680603:CorrectedPredictedRT=-0.873948454856873:PredictedRTDiff=0.0670426487922668:PredictedRTDiffRaw=-0.0670426487922668:MinRTDiffRank=3:CurrentRT=36.8347	TRUE	2.8979	3	Delta RT
18844	PredictSpectraFilter	MaxCosineSimilarity=0.7523:MaxCosineSimilarityRank=1	TRUE	0.2178	3	Spectral Similarity
18844	PredictRTFilter	PredictedRT=-1.45935344696045:RawPredictedRT=-0.88180136680603:CorrectedPredictedRT=-0.873948454856873:PredictedRTDiff=0.577552080154419:PredictedRTDiffRaw=0.577552080154419:MinRTDiffRank=1:CurrentRT=36.8364	TRUE	0.0627	3	Delta RT
18845	PredictSpectraFilter	MaxCosineSimilarity=0.275:MaxCosineSimilarityRank=3	TRUE	11.3117	3	Spectral Similarity
18845	PredictRTFilter	PredictedRT=0.534861624240875:RawPredictedRT=-0.883546322584152:CorrectedPredictedRT=-0.875756770372391:PredictedRTDiff=1.41840794682503:PredictedRTDiffRaw=-1.41840794682503:MinRTDiffRank=2:CurrentRT=36.8381	TRUE	29.2363	3	Delta RT
18846	PredictSpectraFilter	MaxCosineSimilarity=0.0664:MaxCosineSimilarityRank=2	TRUE	6.7654	3	Spectral Similarity
18846	PredictRTFilter	PredictedRT=0.661245822906494:RawPredictedRT=-0.883546322584152:CorrectedPredictedRT=-0.875756770372391:PredictedRTDiff=1.54479214549065:PredictedRTDiffRaw=-1.54479214549065:MinRTDiffRank=1:CurrentRT=36.8397	TRUE	4.4213	3	Delta RT
18847	PredictSpectraFilter	MaxCosineSimilarity=0.5952:MaxCosineSimilarityRank=3	TRUE	6.8304	3	Spectral Similarity
18847	PredictRTFilter	PredictedRT=-0.7441166639328:RawPredictedRT=-0.883546322584152:CorrectedPredictedRT=-0.875756770372391:PredictedRTDiff=0.139429658651352:PredictedRTDiffRaw=-0.139429658651352:MinRTDiffRank=3:CurrentRT=36.8414	TRUE	33.1335	3	Delta RT
18848	PredictSpectraFilter	MaxCosineSimilarity=0.221:MaxCosineSimilarityRank=3	TRUE	10.4027	3	Spectral Similarity
18848	PredictRTFilter	PredictedRT=-0.920040667057037:RawPredictedRT=-0.883546322584152:CorrectedPredictedRT=-0.875756770372391:PredictedRTDiff=0.0364943444728851:PredictedRTDiffRaw=0.0364943444728851:MinRTDiffRank=1:CurrentRT=36.8431	TRUE	12.1041	3	Delta RT
18849	PredictSpectraFilter	MaxCosineSimilarity=0.7444:MaxCosineSimilarityRank=1	TRUE	13.1426	3	Spectral Similarity
18849	PredictRTFilter	PredictedRT=-0.85984468460083:RawPredictedRT=-0.883546322584152:CorrectedPredictedRT=-0.875756770372391:PredictedRTDiff=0.0237016379833221:PredictedRTDiffRaw=-0.0237016379833221:MinRTDiffRank=1:CurrentRT=36.8449	TRUE	7.0013	3	Delta RT
18850	PredictSpectraFilter	MaxCosineSimilarity=0.4223:MaxCosineSimilarityRank=3	TRUE	7.468	3	Spectral Similarity
18850	PredictRTFilter	PredictedRT=1.13046908378601:RawPredictedRT=-0.88180136680603:CorrectedPredictedRT=-0.873948454856873:PredictedRTDiff=2.01227045059204:PredictedRTDiffRaw=-2.01227045059204:MinRTDiffRank=1:CurrentRT=36.8468	TRUE	12.7135	3	Delta RT
18851	PredictSpectraFilter	MaxCosineSimilarity=0.5119:MaxCosineSimilarityRank=1	TRUE	8.2955	3	Spectral Similarity
18851	PredictRTFilter	PredictedRT=-0.862371742725372:RawPredictedRT=-0.88180136680603:CorrectedPredictedRT=-0.873948454856873:PredictedRTDiff=0.019429624080658:PredictedRTDiffRaw=-0.019429624080658:MinRTDiffRank=1:CurrentRT=36.8487	TRUE	41.6416	3	Delta RT
18853	PredictSpectraFilter	MaxCosineSimilarity=0.6757:MaxCosineSimilarityRank=1	TRUE	0.2867	3	Spectral Similarity
18853	PredictRTFilter	PredictedRT=-0.966954290866852:RawPredictedRT=-0.88180136680603:CorrectedPredictedRT=-0.873948454856873:PredictedRTDiff=0.0851529240608215:PredictedRTDiffRaw=0.0851529240608215:MinRTDiffRank=2:CurrentRT=36.8534	TRUE	0.0692	3	Delta RT
18854	PredictSpectraFilter	MaxCosineSimilarity=0.8323:MaxCosineSimilarityRank=3	TRUE	0.2789	3	Spectral Similarity
18854	PredictRTFilter	PredictedRT=-0.614998281002045:RawPredictedRT=-0.883546322584152:CorrectedPredictedRT=-0.875756770372391:PredictedRTDiff=0.268548041582108:PredictedRTDiffRaw=-0.268548041582108:MinRTDiffRank=2:CurrentRT=36.855	TRUE	0.063	3	Delta RT
18855	PredictSpectraFilter	MaxCosineSimilarity=0.5296:MaxCosineSimilarityRank=1	TRUE	17.726	3	Spectral Similarity
18855	PredictRTFilter	PredictedRT=-0.729114532470703:RawPredictedRT=-0.883546322584152:CorrectedPredictedRT=-0.875756770372391:PredictedRTDiff=0.154431790113449:PredictedRTDiffRaw=-0.154431790113449:MinRTDiffRank=1:CurrentRT=36.8567	TRUE	4.9233	3	Delta RT
18856	PredictSpectraFilter	MaxCosineSimilarity=0.7899:MaxCosineSimilarityRank=1	TRUE	12.8644	3	Spectral Similarity
18856	PredictRTFilter	PredictedRT=-0.84924328327179:RawPredictedRT=-0.883546322584152:CorrectedPredictedRT=-0.875756770372391:PredictedRTDiff=0.0343030393123627:PredictedRTDiffRaw=-0.0343030393123627:MinRTDiffRank=3:CurrentRT=36.8584	TRUE	1.4486	3	Delta RT
18857	PredictSpectraFilter	MaxCosineSimilarity=0.3191:MaxCosineSimilarityRank=2	TRUE	6.4153	3	Spectral Similarity
18857	PredictRTFilter	PredictedRT=-0.814591526985168:RawPredictedRT=-0.88180136680603:CorrectedPredictedRT=-0.873948454856873:PredictedRTDiff=0.0672098398208618:PredictedRTDiffRaw=-0.0672098398208618:MinRTDiffRank=1:CurrentRT=36.86	TRUE	7.284	3	Delta RT
18858	PredictSpectraFilter	MaxCosineSimilarity=0.6297:MaxCosineSimilarityRank=1	TRUE	8.155	3	Spectral Similarity
18858	PredictRTFilter	PredictedRT=-0.786925792694092:RawPredictedRT=-0.88180136680603:CorrectedPredictedRT=-0.873948454856873:PredictedRTDiff=0.0948755741119385:PredictedRTDiffRaw=-0.0948755741119385:MinRTDiffRank=1:CurrentRT=36.8617	TRUE	4.5651	3	Delta RT
18859	PredictSpectraFilter	MaxCosineSimilarity=0.6736:MaxCosineSimilarityRank=1	TRUE	6.6452	3	Spectral Similarity
18859	PredictRTFilter	PredictedRT=-0.814206898212433:RawPredictedRT=-0.875636279582977:CorrectedPredictedRT=-0.867776870727539:PredictedRTDiff=0.0614293813705444:PredictedRTDiffRaw=-0.0614293813705444:MinRTDiffRank=1:CurrentRT=36.8634	TRUE	4.2834	3	Delta RT
18860	PredictSpectraFilter	MaxCosineSimilarity=0.7576:MaxCosineSimilarityRank=1	TRUE	19.4384	3	Spectral Similarity
18860	PredictRTFilter	PredictedRT=-1.35084700584412:RawPredictedRT=-0.869290173053741:CorrectedPredictedRT=-0.861424267292023:PredictedRTDiff=0.481556832790375:PredictedRTDiffRaw=0.481556832790375:MinRTDiffRank=1:CurrentRT=36.8651	TRUE	3.1819	3	Delta RT
18861	PredictSpectraFilter	MaxCosineSimilarity=0.8728:MaxCosineSimilarityRank=2	TRUE	7.9602	3	Spectral Similarity
18861	PredictRTFilter	PredictedRT=1.04092526435852:RawPredictedRT=-0.869290173053741:CorrectedPredictedRT=-0.861430764198303:PredictedRTDiff=1.91021543741226:PredictedRTDiffRaw=-1.91021543741226:MinRTDiffRank=1:CurrentRT=36.8667	TRUE	45.3966	3	Delta RT
18862	PredictSpectraFilter	MaxCosineSimilarity=0.6047:MaxCosineSimilarityRank=1	TRUE	0.4844	3	Spectral Similarity
18862	PredictRTFilter	PredictedRT=-0.891650974750519:RawPredictedRT=-0.869290173053741:CorrectedPredictedRT=-0.861430764198303:PredictedRTDiff=0.0223608016967773:PredictedRTDiffRaw=0.0223608016967773:MinRTDiffRank=1:CurrentRT=36.8685	TRUE	0.0899	3	Delta RT
18864	PredictSpectraFilter	MaxCosineSimilarity=0.8724:MaxCosineSimilarityRank=1	TRUE	3.1667	3	Spectral Similarity
18864	PredictRTFilter	PredictedRT=-0.891806960105896:RawPredictedRT=-0.875636279582977:CorrectedPredictedRT=-0.86778336763382:PredictedRTDiff=0.0161706805229187:PredictedRTDiffRaw=0.0161706805229187:MinRTDiffRank=1:CurrentRT=36.8732	TRUE	0.0767	3	Delta RT
18865	PredictSpectraFilter	MaxCosineSimilarity=0.2371:MaxCosineSimilarityRank=3	TRUE	8.0084	3	Spectral Similarity
18865	PredictRTFilter	PredictedRT=-0.632225513458252:RawPredictedRT=-0.875636279582977:CorrectedPredictedRT=-0.867846727371216:PredictedRTDiff=0.243410766124725:PredictedRTDiffRaw=-0.243410766124725:MinRTDiffRank=1:CurrentRT=36.8748	TRUE	3.4978	3	Delta RT
18866	PredictSpectraFilter	MaxCosineSimilarity=0.3434:MaxCosineSimilarityRank=2	TRUE	4.8338	3	Spectral Similarity
18866	PredictRTFilter	PredictedRT=0.736685872077942:RawPredictedRT=-0.875636279582977:CorrectedPredictedRT=-0.867846727371216:PredictedRTDiff=1.61232215166092:PredictedRTDiffRaw=-1.61232215166092:MinRTDiffRank=3:CurrentRT=36.8765	TRUE	3.3792	3	Delta RT
18867	PredictSpectraFilter	MaxCosineSimilarity=0.5085:MaxCosineSimilarityRank=2	TRUE	7.3074	3	Spectral Similarity
18867	PredictRTFilter	PredictedRT=-0.872385323047638:RawPredictedRT=-0.875636279582977:CorrectedPredictedRT=-0.867846727371216:PredictedRTDiff=0.00325095653533936:PredictedRTDiffRaw=-0.00325095653533936:MinRTDiffRank=2:CurrentRT=36.8782	TRUE	10.2009	3	Delta RT
18868	PredictSpectraFilter	MaxCosineSimilarity=0.5742:MaxCosineSimilarityRank=2	TRUE	2.6221	3	Spectral Similarity
18868	PredictRTFilter	PredictedRT=-1.32511818408966:RawPredictedRT=-0.875636279582977:CorrectedPredictedRT=-0.867846727371216:PredictedRTDiff=0.449481904506683:PredictedRTDiffRaw=0.449481904506683:MinRTDiffRank=2:CurrentRT=36.8798	TRUE	1.516	3	Delta RT
18869	PredictSpectraFilter	MaxCosineSimilarity=0.3815:MaxCosineSimilarityRank=1	TRUE	6.9033	3	Spectral Similarity
18869	PredictRTFilter	PredictedRT=-0.985076546669006:RawPredictedRT=-0.875636279582977:CorrectedPredictedRT=-0.867846727371216:PredictedRTDiff=0.109440267086029:PredictedRTDiffRaw=0.109440267086029:MinRTDiffRank=2:CurrentRT=36.8815	TRUE	27.7077	3	Delta RT
18870	PredictSpectraFilter	MaxCosineSimilarity=0.5494:MaxCosineSimilarityRank=3	TRUE	8.1996	3	Spectral Similarity
18870	PredictRTFilter	PredictedRT=-0.155369058251381:RawPredictedRT=-0.875636279582977:CorrectedPredictedRT=-0.867846727371216:PredictedRTDiff=0.720267221331596:PredictedRTDiffRaw=-0.720267221331596:MinRTDiffRank=3:CurrentRT=36.8832	TRUE	11.839	3	Delta RT
18871	PredictSpectraFilter	MaxCosineSimilarity=0.425:MaxCosineSimilarityRank=1	TRUE	6.7056	3	Spectral Similarity
18871	PredictRTFilter	PredictedRT=-0.62644636631012:RawPredictedRT=-0.875636279582977:CorrectedPredictedRT=-0.867846727371216:PredictedRTDiff=0.249189913272858:PredictedRTDiffRaw=-0.249189913272858:MinRTDiffRank=1:CurrentRT=36.8849	TRUE	4.486	3	Delta RT
18872	PredictSpectraFilter	MaxCosineSimilarity=0.6185:MaxCosineSimilarityRank=1	TRUE	6.6758	3	Spectral Similarity
18872	PredictRTFilter	PredictedRT=-0.915243446826935:RawPredictedRT=-0.875636279582977:CorrectedPredictedRT=-0.867846727371216:PredictedRTDiff=0.0396071672439575:PredictedRTDiffRaw=0.0396071672439575:MinRTDiffRank=1:CurrentRT=36.8865	TRUE	4.8713	3	Delta RT
18873	PredictSpectraFilter	MaxCosineSimilarity=0.179:MaxCosineSimilarityRank=1	TRUE	7.8227	3	Spectral Similarity
18873	PredictRTFilter	PredictedRT=-0.819378018379211:RawPredictedRT=-0.875636279582977:CorrectedPredictedRT=-0.867910087108612:PredictedRTDiff=0.0562582612037659:PredictedRTDiffRaw=-0.0562582612037659:MinRTDiffRank=2:CurrentRT=36.8882	TRUE	5.8613	3	Delta RT
18875	PredictSpectraFilter	MaxCosineSimilarity=0.6789:MaxCosineSimilarityRank=1	TRUE	2.6943	3	Spectral Similarity
18875	PredictRTFilter	PredictedRT=-0.966954290866852:RawPredictedRT=-0.875636279582977:CorrectedPredictedRT=-0.867910087108612:PredictedRTDiff=0.0913180112838745:PredictedRTDiffRaw=0.0913180112838745:MinRTDiffRank=2:CurrentRT=36.8929	TRUE	17.5637	3	Delta RT
18876	PredictSpectraFilter	MaxCosineSimilarity=0.8903:MaxCosineSimilarityRank=1	TRUE	6.6757	3	Spectral Similarity
18876	PredictRTFilter	PredictedRT=-0.680254936218262:RawPredictedRT=-0.875636279582977:CorrectedPredictedRT=-0.867910087108612:PredictedRTDiff=0.195381343364716:PredictedRTDiffRaw=-0.195381343364716:MinRTDiffRank=3:CurrentRT=36.8946	TRUE	4.5	3	Delta RT
18877	PredictSpectraFilter	MaxCosineSimilarity=0.7005:MaxCosineSimilarityRank=1	TRUE	0.2488	3	Spectral Similarity
18877	PredictRTFilter	PredictedRT=-1.45935344696045:RawPredictedRT=-0.875636279582977:CorrectedPredictedRT=-0.867910087108612:PredictedRTDiff=0.583717167377472:PredictedRTDiffRaw=0.583717167377472:MinRTDiffRank=1:CurrentRT=36.8962	TRUE	0.0788	3	Delta RT
18878	PredictSpectraFilter	MaxCosineSimilarity=0.9147:MaxCosineSimilarityRank=1	TRUE	4.6614	3	Spectral Similarity
18878	PredictRTFilter	PredictedRT=-0.870867013931274:RawPredictedRT=-0.875636279582977:CorrectedPredictedRT=-0.867910087108612:PredictedRTDiff=0.00476926565170288:PredictedRTDiffRaw=-0.00476926565170288:MinRTDiffRank=1:CurrentRT=36.8979	TRUE	3.2829	3	Delta RT
18879	PredictSpectraFilter	MaxCosineSimilarity=0.9538:MaxCosineSimilarityRank=1	TRUE	11.8679	3	Spectral Similarity
18879	PredictRTFilter	PredictedRT=-0.901736319065094:RawPredictedRT=-0.870867013931274:CorrectedPredictedRT=-0.863140821456909:PredictedRTDiff=0.0308693051338196:PredictedRTDiffRaw=0.0308693051338196:MinRTDiffRank=1:CurrentRT=36.8996	TRUE	5.8522	3	Delta RT
18880	PredictSpectraFilter	MaxCosineSimilarity=0.4002:MaxCosineSimilarityRank=2	TRUE	7.7869	3	Spectral Similarity
18880	PredictRTFilter	PredictedRT=-0.710579514503479:RawPredictedRT=-0.870867013931274:CorrectedPredictedRT=-0.863256573677063:PredictedRTDiff=0.160287499427795:PredictedRTDiffRaw=-0.160287499427795:MinRTDiffRank=1:CurrentRT=36.9012	TRUE	36.2835	3	Delta RT
18881	PredictSpectraFilter	MaxCosineSimilarity=0.2344:MaxCosineSimilarityRank=1	TRUE	7.0644	3	Spectral Similarity
18881	PredictRTFilter	PredictedRT=-0.865531742572784:RawPredictedRT=-0.870867013931274:CorrectedPredictedRT=-0.863256573677063:PredictedRTDiff=0.00533527135848999:PredictedRTDiffRaw=-0.00533527135848999:MinRTDiffRank=3:CurrentRT=36.9029	TRUE	24.1805	3	Delta RT
18882	PredictSpectraFilter	MaxCosineSimilarity=0.1941:MaxCosineSimilarityRank=2	TRUE	6.9866	3	Spectral Similarity
18882	PredictRTFilter	PredictedRT=-1.20391130447388:RawPredictedRT=-0.870867013931274:CorrectedPredictedRT=-0.863256573677063:PredictedRTDiff=0.333044290542603:PredictedRTDiffRaw=0.333044290542603:MinRTDiffRank=1:CurrentRT=36.9046	TRUE	21.4746	3	Delta RT
18883	PredictSpectraFilter	MaxCosineSimilarity=0.8023:MaxCosineSimilarityRank=1	TRUE	31.5686	3	Spectral Similarity
18883	PredictRTFilter	PredictedRT=-0.938510477542877:RawPredictedRT=-0.870867013931274:CorrectedPredictedRT=-0.863256573677063:PredictedRTDiff=0.0676434636116028:PredictedRTDiffRaw=0.0676434636116028:MinRTDiffRank=2:CurrentRT=36.9063	TRUE	12.5148	3	Delta RT
18884	PredictSpectraFilter	MaxCosineSimilarity=0.3197:MaxCosineSimilarityRank=2	TRUE	6.2036	3	Spectral Similarity
18884	PredictRTFilter	PredictedRT=-0.920040667057037:RawPredictedRT=-0.870867013931274:CorrectedPredictedRT=-0.863256573677063:PredictedRTDiff=0.0491736531257629:PredictedRTDiffRaw=0.0491736531257629:MinRTDiffRank=1:CurrentRT=36.9079	TRUE	3.0392	3	Delta RT
18886	PredictSpectraFilter	MaxCosineSimilarity=0.3182:MaxCosineSimilarityRank=2	TRUE	0.2444	3	Spectral Similarity
18886	PredictRTFilter	PredictedRT=-0.814591526985168:RawPredictedRT=-0.870867013931274:CorrectedPredictedRT=-0.863256573677063:PredictedRTDiff=0.056275486946106:PredictedRTDiffRaw=-0.056275486946106:MinRTDiffRank=1:CurrentRT=36.9126	TRUE	0.0647	3	Delta RT
18887	PredictSpectraFilter	MaxCosineSimilarity=0.6982:MaxCosineSimilarityRank=1	TRUE	0.3503	3	Spectral Similarity
18887	PredictRTFilter	PredictedRT=-0.786925792694092:RawPredictedRT=-0.870867013931274:CorrectedPredictedRT=-0.863256573677063:PredictedRTDiff=0.0839412212371826:PredictedRTDiffRaw=-0.0839412212371826:MinRTDiffRank=1:CurrentRT=36.9143	TRUE	0.0632	3	Delta RT
18888	PredictSpectraFilter	MaxCosineSimilarity=0.8735:MaxCosineSimilarityRank=1	TRUE	4.382	3	Spectral Similarity
18888	PredictRTFilter	PredictedRT=-0.891806960105896:RawPredictedRT=-0.870867013931274:CorrectedPredictedRT=-0.863140821456909:PredictedRTDiff=0.0209399461746216:PredictedRTDiffRaw=0.0209399461746216:MinRTDiffRank=1:CurrentRT=36.9159	TRUE	6.8001	3	Delta RT
18889	PredictSpectraFilter	MaxCosineSimilarity=0.6674:MaxCosineSimilarityRank=1	TRUE	5.2883	3	Spectral Similarity
18889	PredictRTFilter	PredictedRT=-0.923953950405121:RawPredictedRT=-0.875636279582977:CorrectedPredictedRT=-0.868025839328766:PredictedRTDiff=0.0483176708221436:PredictedRTDiffRaw=0.0483176708221436:MinRTDiffRank=3:CurrentRT=36.9176	TRUE	1.5262	3	Delta RT
18890	PredictSpectraFilter	MaxCosineSimilarity=0.6667:MaxCosineSimilarityRank=2	TRUE	9.2099	3	Spectral Similarity
18890	PredictRTFilter	PredictedRT=-0.738940954208374:RawPredictedRT=-0.875636279582977:CorrectedPredictedRT=-0.868025839328766:PredictedRTDiff=0.136695325374603:PredictedRTDiffRaw=-0.136695325374603:MinRTDiffRank=2:CurrentRT=36.9193	TRUE	4.233	3	Delta RT
18891	PredictSpectraFilter	MaxCosineSimilarity=0.8682:MaxCosineSimilarityRank=1	TRUE	10.14	3	Spectral Similarity
18891	PredictRTFilter	PredictedRT=-0.865102171897888:RawPredictedRT=-0.870867013931274:CorrectedPredictedRT=-0.863140821456909:PredictedRTDiff=0.00576484203338623:PredictedRTDiffRaw=-0.00576484203338623:MinRTDiffRank=3:CurrentRT=36.921	TRUE	4.5673	3	Delta RT
18892	PredictSpectraFilter	MaxCosineSimilarity=0.488:MaxCosineSimilarityRank=3	TRUE	10.2962	3	Spectral Similarity
18892	PredictRTFilter	PredictedRT=-0.889914214611053:RawPredictedRT=-0.870867013931274:CorrectedPredictedRT=-0.863140821456909:PredictedRTDiff=0.0190472006797791:PredictedRTDiffRaw=0.0190472006797791:MinRTDiffRank=2:CurrentRT=36.9226	TRUE	4.589	3	Delta RT
18893	PredictSpectraFilter	MaxCosineSimilarity=0.6259:MaxCosineSimilarityRank=1	TRUE	9.1678	3	Spectral Similarity
18893	PredictRTFilter	PredictedRT=-0.826317667961121:RawPredictedRT=-0.870867013931274:CorrectedPredictedRT=-0.863140821456909:PredictedRTDiff=0.0445493459701538:PredictedRTDiffRaw=-0.0445493459701538:MinRTDiffRank=1:CurrentRT=36.9245	TRUE	4.4596	3	Delta RT
18894	PredictSpectraFilter	MaxCosineSimilarity=0.0694:MaxCosineSimilarityRank=1	TRUE	8.9175	3	Spectral Similarity
18894	PredictRTFilter	PredictedRT=-1.10464429855347:RawPredictedRT=-0.869290173053741:CorrectedPredictedRT=-0.861563980579376:PredictedRTDiff=0.235354125499725:PredictedRTDiffRaw=0.235354125499725:MinRTDiffRank=3:CurrentRT=36.9262	TRUE	27.0882	3	Delta RT
18895	PredictSpectraFilter	MaxCosineSimilarity=0.2634:MaxCosineSimilarityRank=2	TRUE	36.1054	3	Spectral Similarity
18895	PredictRTFilter	PredictedRT=-0.703011274337769:RawPredictedRT=-0.869290173053741:CorrectedPredictedRT=-0.861563980579376:PredictedRTDiff=0.166278898715973:PredictedRTDiffRaw=-0.166278898715973:MinRTDiffRank=1:CurrentRT=36.928	TRUE	19.2129	3	Delta RT
18897	PredictSpectraFilter	MaxCosineSimilarity=0.6803:MaxCosineSimilarityRank=1	TRUE	2.8618	3	Spectral Similarity
18897	PredictRTFilter	PredictedRT=-0.966954290866852:RawPredictedRT=-0.869290173053741:CorrectedPredictedRT=-0.861563980579376:PredictedRTDiff=0.0976641178131104:PredictedRTDiffRaw=0.0976641178131104:MinRTDiffRank=2:CurrentRT=36.9327	TRUE	1.7645	3	Delta RT
18898	PredictSpectraFilter	MaxCosineSimilarity=0.3744:MaxCosineSimilarityRank=3	TRUE	7.934	3	Spectral Similarity
18898	PredictRTFilter	PredictedRT=-1.32810175418854:RawPredictedRT=-0.869290173053741:CorrectedPredictedRT=-0.861563980579376:PredictedRTDiff=0.458811581134796:PredictedRTDiffRaw=0.458811581134796:MinRTDiffRank=2:CurrentRT=36.9344	TRUE	20.4234	3	Delta RT
18899	PredictSpectraFilter	MaxCosineSimilarity=0.3422:MaxCosineSimilarityRank=1	TRUE	0.2218	3	Spectral Similarity
18899	PredictRTFilter	PredictedRT=-0.62644636631012:RawPredictedRT=-0.869290173053741:CorrectedPredictedRT=-0.861563980579376:PredictedRTDiff=0.242843806743622:PredictedRTDiffRaw=-0.242843806743622:MinRTDiffRank=1:CurrentRT=36.936	TRUE	0.0562	3	Delta RT
18900	PredictSpectraFilter	MaxCosineSimilarity=0.9221:MaxCosineSimilarityRank=2	TRUE	0.2834	3	Spectral Similarity
18900	PredictRTFilter	PredictedRT=-0.680254936218262:RawPredictedRT=-0.869290173053741:CorrectedPredictedRT=-0.861563980579376:PredictedRTDiff=0.18903523683548:PredictedRTDiffRaw=-0.18903523683548:MinRTDiffRank=3:CurrentRT=36.9377	TRUE	0.0608	3	Delta RT
18901	PredictSpectraFilter	MaxCosineSimilarity=0.4341:MaxCosineSimilarityRank=1	TRUE	7.5462	3	Spectral Similarity
18901	PredictRTFilter	PredictedRT=-0.940195202827454:RawPredictedRT=-0.867713332176208:CorrectedPredictedRT=-0.859987139701843:PredictedRTDiff=0.0724818706512451:PredictedRTDiffRaw=0.0724818706512451:MinRTDiffRank=2:CurrentRT=36.9394	TRUE	5.146	3	Delta RT
18902	PredictSpectraFilter	MaxCosineSimilarity=0.0638:MaxCosineSimilarityRank=1	TRUE	7.9709	3	Spectral Similarity
18902	PredictRTFilter	PredictedRT=-1.74890208244324:RawPredictedRT=-0.867713332176208:CorrectedPredictedRT=-0.859987139701843:PredictedRTDiff=0.881188750267029:PredictedRTDiffRaw=0.881188750267029:MinRTDiffRank=3:CurrentRT=36.9413	TRUE	5.2607	3	Delta RT
18903	PredictSpectraFilter	MaxCosineSimilarity=0.9011:MaxCosineSimilarityRank=1	TRUE	8.6392	3	Spectral Similarity
18903	PredictRTFilter	PredictedRT=-0.748255848884583:RawPredictedRT=-0.867713332176208:CorrectedPredictedRT=-0.859987139701843:PredictedRTDiff=0.119457483291626:PredictedRTDiffRaw=-0.119457483291626:MinRTDiffRank=1:CurrentRT=36.9429	TRUE	6.8292	3	Delta RT
18904	PredictSpectraFilter	MaxCosineSimilarity=0.6261:MaxCosineSimilarityRank=1	TRUE	8.7294	3	Spectral Similarity
18904	PredictRTFilter	PredictedRT=-0.787065267562866:RawPredictedRT=-0.867713332176208:CorrectedPredictedRT=-0.859987139701843:PredictedRTDiff=0.0806480646133423:PredictedRTDiffRaw=-0.0806480646133423:MinRTDiffRank=3:CurrentRT=36.9446	TRUE	5.1776	3	Delta RT
18905	PredictSpectraFilter	MaxCosineSimilarity=0.1632:MaxCosineSimilarityRank=1	TRUE	15.796	3	Spectral Similarity
18905	PredictRTFilter	PredictedRT=-0.902208745479584:RawPredictedRT=-0.867713332176208:CorrectedPredictedRT=-0.859987139701843:PredictedRTDiff=0.0344954133033752:PredictedRTDiffRaw=0.0344954133033752:MinRTDiffRank=3:CurrentRT=36.9465	TRUE	5.2674	3	Delta RT
18906	PredictSpectraFilter	MaxCosineSimilarity=0.4571:MaxCosineSimilarityRank=1	TRUE	7.98	3	Spectral Similarity
18906	PredictRTFilter	PredictedRT=-0.951967358589172:RawPredictedRT=-0.867713332176208:CorrectedPredictedRT=-0.859987139701843:PredictedRTDiff=0.0842540264129639:PredictedRTDiffRaw=0.0842540264129639:MinRTDiffRank=3:CurrentRT=36.9482	TRUE	5.893	3	Delta RT
18908	PredictSpectraFilter	MaxCosineSimilarity=0.6072:MaxCosineSimilarityRank=1	TRUE	2.9146	3	Spectral Similarity
18908	PredictRTFilter	PredictedRT=-0.786925792694092:RawPredictedRT=-0.867713332176208:CorrectedPredictedRT=-0.859987139701843:PredictedRTDiff=0.0807875394821167:PredictedRTDiffRaw=-0.0807875394821167:MinRTDiffRank=1:CurrentRT=36.9528	TRUE	1.82	3	Delta RT
18909	PredictSpectraFilter	MaxCosineSimilarity=0.0614:MaxCosineSimilarityRank=2	TRUE	9.6789	3	Spectral Similarity
18909	PredictRTFilter	PredictedRT=-0.814591526985168:RawPredictedRT=-0.867713332176208:CorrectedPredictedRT=-0.859923779964447:PredictedRTDiff=0.05312180519104:PredictedRTDiffRaw=-0.05312180519104:MinRTDiffRank=1:CurrentRT=36.9545	TRUE	3.5925	3	Delta RT
18910	PredictSpectraFilter	MaxCosineSimilarity=0.1874:MaxCosineSimilarityRank=2	TRUE	8.0786	3	Spectral Similarity
18910	PredictRTFilter	PredictedRT=-0.731762528419495:RawPredictedRT=-0.867713332176208:CorrectedPredictedRT=-0.859923779964447:PredictedRTDiff=0.135950803756714:PredictedRTDiffRaw=-0.135950803756714:MinRTDiffRank=3:CurrentRT=36.9562	TRUE	13.6733	3	Delta RT
18911	PredictSpectraFilter	MaxCosineSimilarity=0.4076:MaxCosineSimilarityRank=2	TRUE	0.2469	3	Spectral Similarity
18911	PredictRTFilter	PredictedRT=-0.710579514503479:RawPredictedRT=-0.867713332176208:CorrectedPredictedRT=-0.859923779964447:PredictedRTDiff=0.157133817672729:PredictedRTDiffRaw=-0.157133817672729:MinRTDiffRank=1:CurrentRT=36.9578	TRUE	0.0621	3	Delta RT
18912	PredictSpectraFilter	MaxCosineSimilarity=0.953:MaxCosineSimilarityRank=1	TRUE	2.8516	3	Spectral Similarity
18912	PredictRTFilter	PredictedRT=-0.901736319065094:RawPredictedRT=-0.867713332176208:CorrectedPredictedRT=-0.859923779964447:PredictedRTDiff=0.0340229868888855:PredictedRTDiffRaw=0.0340229868888855:MinRTDiffRank=1:CurrentRT=36.9595	TRUE	22.2432	3	Delta RT
18913	PredictSpectraFilter	MaxCosineSimilarity=0.3545:MaxCosineSimilarityRank=2	TRUE	8.2357	3	Spectral Similarity
18913	PredictRTFilter	PredictedRT=-0.166794061660767:RawPredictedRT=-0.867713332176208:CorrectedPredictedRT=-0.859987139701843:PredictedRTDiff=0.700919270515442:PredictedRTDiffRaw=-0.700919270515442:MinRTDiffRank=1:CurrentRT=36.9612	TRUE	6.9734	3	Delta RT
18914	PredictSpectraFilter	MaxCosineSimilarity=0.3248:MaxCosineSimilarityRank=1	TRUE	7.8447	3	Spectral Similarity
18914	PredictRTFilter	PredictedRT=-0.802302837371826:RawPredictedRT=-0.867713332176208:CorrectedPredictedRT=-0.859987139701843:PredictedRTDiff=0.0654104948043823:PredictedRTDiffRaw=-0.0654104948043823:MinRTDiffRank=1:CurrentRT=36.9629	TRUE	36.5967	3	Delta RT
18915	PredictSpectraFilter	MaxCosineSimilarity=0.6806:MaxCosineSimilarityRank=1	TRUE	0.188	3	Spectral Similarity
18915	PredictRTFilter	PredictedRT=-1.45935344696045:RawPredictedRT=-0.867713332176208:CorrectedPredictedRT=-0.859987139701843:PredictedRTDiff=0.591640114784241:PredictedRTDiffRaw=0.591640114784241:MinRTDiffRank=1:CurrentRT=36.9648	TRUE	0.0563	3	Delta RT
18916	PredictSpectraFilter	MaxCosineSimilarity=0.9088:MaxCosineSimilarityRank=1	TRUE	0.671	3	Spectral Similarity
18916	PredictRTFilter	PredictedRT=-0.870867013931274:RawPredictedRT=-0.869290173053741:CorrectedPredictedRT=-0.861563980579376:PredictedRTDiff=0.00157684087753296:PredictedRTDiffRaw=0.00157684087753296:MinRTDiffRank=1:CurrentRT=36.9666	TRUE	0.0781	3	Delta RT
18917	PredictSpectraFilter	MaxCosineSimilarity=0.5924:MaxCosineSimilarityRank=1	TRUE	20.1695	3	Spectral Similarity
18917	PredictRTFilter	PredictedRT=-1.53694248199463:RawPredictedRT=-0.870867013931274:CorrectedPredictedRT=-0.863140821456909:PredictedRTDiff=0.666075468063354:PredictedRTDiffRaw=0.666075468063354:MinRTDiffRank=2:CurrentRT=36.9683	TRUE	16.44	3	Delta RT
18919	PredictSpectraFilter	MaxCosineSimilarity=0.3705:MaxCosineSimilarityRank=3	TRUE	0.3438	3	Spectral Similarity
18919	PredictRTFilter	PredictedRT=-1.32810175418854:RawPredictedRT=-0.870867013931274:CorrectedPredictedRT=-0.863140821456909:PredictedRTDiff=0.457234740257263:PredictedRTDiffRaw=0.457234740257263:MinRTDiffRank=2:CurrentRT=36.9729	TRUE	0.0636	3	Delta RT
18920	PredictSpectraFilter	MaxCosineSimilarity=0.6671:MaxCosineSimilarityRank=1	TRUE	2.7415	3	Spectral Similarity
18920	PredictRTFilter	PredictedRT=-0.966954290866852:RawPredictedRT=-0.870867013931274:CorrectedPredictedRT=-0.863140821456909:PredictedRTDiff=0.0960872769355774:PredictedRTDiffRaw=0.0960872769355774:MinRTDiffRank=2:CurrentRT=36.9746	TRUE	1.674	3	Delta RT
18921	PredictSpectraFilter	MaxCosineSimilarity=0.8579:MaxCosineSimilarityRank=1	TRUE	2.7069	3	Spectral Similarity
18921	PredictRTFilter	PredictedRT=-0.993898570537567:RawPredictedRT=-0.870867013931274:CorrectedPredictedRT=-0.863256573677063:PredictedRTDiff=0.123031556606293:PredictedRTDiffRaw=0.123031556606293:MinRTDiffRank=3:CurrentRT=36.9763	TRUE	1.6758	3	Delta RT
18922	PredictSpectraFilter	MaxCosineSimilarity=0.4759:MaxCosineSimilarityRank=3	TRUE	15.4771	3	Spectral Similarity
18922	PredictRTFilter	PredictedRT=-1.51181030273438:RawPredictedRT=-0.870867013931274:CorrectedPredictedRT=-0.863256573677063:PredictedRTDiff=0.640943288803101:PredictedRTDiffRaw=0.640943288803101:MinRTDiffRank=2:CurrentRT=36.978	TRUE	38.5915	3	Delta RT
18923	PredictSpectraFilter	MaxCosineSimilarity=0.9797:MaxCosineSimilarityRank=1	TRUE	7.7987	3	Spectral Similarity
18923	PredictRTFilter	PredictedRT=-0.809891998767853:RawPredictedRT=-0.870867013931274:CorrectedPredictedRT=-0.863256573677063:PredictedRTDiff=0.0609750151634216:PredictedRTDiffRaw=-0.0609750151634216:MinRTDiffRank=1:CurrentRT=36.9796	TRUE	31.4379	3	Delta RT
18924	PredictSpectraFilter	MaxCosineSimilarity=0.5047:MaxCosineSimilarityRank=1	TRUE	10.4141	3	Spectral Similarity
18924	PredictRTFilter	PredictedRT=-0.786555409431458:RawPredictedRT=-0.870867013931274:CorrectedPredictedRT=-0.863140821456909:PredictedRTDiff=0.0843116044998169:PredictedRTDiffRaw=-0.0843116044998169:MinRTDiffRank=1:CurrentRT=36.9813	TRUE	11.9608	3	Delta RT
18925	PredictSpectraFilter	MaxCosineSimilarity=0.5288:MaxCosineSimilarityRank=3	TRUE	5.2174	3	Spectral Similarity
18925	PredictRTFilter	PredictedRT=-0.984468817710876:RawPredictedRT=-0.870867013931274:CorrectedPredictedRT=-0.863140821456909:PredictedRTDiff=0.113601803779602:PredictedRTDiffRaw=0.113601803779602:MinRTDiffRank=2:CurrentRT=36.9832	TRUE	2.8071	3	Delta RT
18926	PredictSpectraFilter	MaxCosineSimilarity=0.2095:MaxCosineSimilarityRank=2	TRUE	8.0009	3	Spectral Similarity
18926	PredictRTFilter	PredictedRT=-0.921488702297211:RawPredictedRT=-0.870867013931274:CorrectedPredictedRT=-0.863140821456909:PredictedRTDiff=0.0506216883659363:PredictedRTDiffRaw=0.0506216883659363:MinRTDiffRank=1:CurrentRT=36.9848	TRUE	26.7354	3	Delta RT
18927	PredictSpectraFilter	MaxCosineSimilarity=0.9661:MaxCosineSimilarityRank=1	TRUE	16.2354	3	Spectral Similarity
18927	PredictRTFilter	PredictedRT=-0.956248879432678:RawPredictedRT=-0.870867013931274:CorrectedPredictedRT=-0.863140821456909:PredictedRTDiff=0.0853818655014038:PredictedRTDiffRaw=0.0853818655014038:MinRTDiffRank=1:CurrentRT=36.9867	TRUE	4.2686	3	Delta RT
18928	PredictSpectraFilter	MaxCosineSimilarity=0.4884:MaxCosineSimilarityRank=3	TRUE	19.9928	3	Spectral Similarity
18928	PredictRTFilter	PredictedRT=-0.926067054271698:RawPredictedRT=-0.870867013931274:CorrectedPredictedRT=-0.863256573677063:PredictedRTDiff=0.0552000403404236:PredictedRTDiffRaw=0.0552000403404236:MinRTDiffRank=2:CurrentRT=36.9884	TRUE	8.653	3	Delta RT
18930	PredictSpectraFilter	MaxCosineSimilarity=0.6122:MaxCosineSimilarityRank=1	TRUE	0.3518	3	Spectral Similarity
18930	PredictRTFilter	PredictedRT=-0.786925792694092:RawPredictedRT=-0.870867013931274:CorrectedPredictedRT=-0.863256573677063:PredictedRTDiff=0.0839412212371826:PredictedRTDiffRaw=-0.0839412212371826:MinRTDiffRank=1:CurrentRT=36.993	TRUE	0.0668	3	Delta RT
18931	PredictSpectraFilter	MaxCosineSimilarity=0.3203:MaxCosineSimilarityRank=2	TRUE	0.2226	3	Spectral Similarity
18931	PredictRTFilter	PredictedRT=-0.814591526985168:RawPredictedRT=-0.870867013931274:CorrectedPredictedRT=-0.863140821456909:PredictedRTDiff=0.056275486946106:PredictedRTDiffRaw=-0.056275486946106:MinRTDiffRank=1:CurrentRT=36.9947	TRUE	0.986	3	Delta RT
18932	PredictSpectraFilter	MaxCosineSimilarity=0.2136:MaxCosineSimilarityRank=3	TRUE	7.5758	3	Spectral Similarity
18932	PredictRTFilter	PredictedRT=-0.981866776943207:RawPredictedRT=-0.870867013931274:CorrectedPredictedRT=-0.863140821456909:PredictedRTDiff=0.110999763011932:PredictedRTDiffRaw=0.110999763011932:MinRTDiffRank=2:CurrentRT=36.9964	TRUE	7.0269	3	Delta RT
18933	PredictSpectraFilter	MaxCosineSimilarity=0.4203:MaxCosineSimilarityRank=1	TRUE	2.8633	3	Spectral Similarity
18933	PredictRTFilter	PredictedRT=-0.940195202827454:RawPredictedRT=-0.870867013931274:CorrectedPredictedRT=-0.863140821456909:PredictedRTDiff=0.0693281888961792:PredictedRTDiffRaw=0.0693281888961792:MinRTDiffRank=2:CurrentRT=36.9982	TRUE	1.5792	3	Delta RT
18934	PredictSpectraFilter	MaxCosineSimilarity=0.7786:MaxCosineSimilarityRank=1	TRUE	19.3192	3	Spectral Similarity
18934	PredictRTFilter	PredictedRT=-0.871052265167236:RawPredictedRT=-0.870867013931274:CorrectedPredictedRT=-0.863140821456909:PredictedRTDiff=0.000185251235961914:PredictedRTDiffRaw=0.000185251235961914:MinRTDiffRank=2:CurrentRT=37.0001	TRUE	5.6901	3	Delta RT
18935	PredictSpectraFilter	MaxCosineSimilarity=0.8752:MaxCosineSimilarityRank=1	TRUE	10.341	3	Spectral Similarity
18935	PredictRTFilter	PredictedRT=-0.866393387317657:RawPredictedRT=-0.870867013931274:CorrectedPredictedRT=-0.863140821456909:PredictedRTDiff=0.00447362661361694:PredictedRTDiffRaw=-0.00447362661361694:MinRTDiffRank=1:CurrentRT=37.0018	TRUE	22.8129	3	Delta RT
18936	PredictSpectraFilter	MaxCosineSimilarity=0.9331:MaxCosineSimilarityRank=1	TRUE	13.9572	3	Spectral Similarity
18936	PredictRTFilter	PredictedRT=-0.919180572032928:RawPredictedRT=-0.870867013931274:CorrectedPredictedRT=-0.863256573677063:PredictedRTDiff=0.0483135581016541:PredictedRTDiffRaw=0.0483135581016541:MinRTDiffRank=1:CurrentRT=37.0036	TRUE	26.4344	3	Delta RT
18937	PredictSpectraFilter	MaxCosineSimilarity=0.9104:MaxCosineSimilarityRank=1	TRUE	8.3016	3	Spectral Similarity
18937	PredictRTFilter	PredictedRT=-0.827774882316589:RawPredictedRT=-0.870867013931274:CorrectedPredictedRT=-0.863372325897217:PredictedRTDiff=0.0430921316146851:PredictedRTDiffRaw=-0.0430921316146851:MinRTDiffRank=3:CurrentRT=37.0055	TRUE	18.8163	3	Delta RT
18939	PredictSpectraFilter	MaxCosineSimilarity=0.3528:MaxCosineSimilarityRank=1	TRUE	7.9906	3	Spectral Similarity
18939	PredictRTFilter	PredictedRT=-0.86354923248291:RawPredictedRT=-0.870867013931274:CorrectedPredictedRT=-0.863372325897217:PredictedRTDiff=0.00731778144836426:PredictedRTDiffRaw=-0.00731778144836426:MinRTDiffRank=1:CurrentRT=37.0089	TRUE	32.3991	3	Delta RT
18941	PredictSpectraFilter	MaxCosineSimilarity=0.8054:MaxCosineSimilarityRank=2	TRUE	9.2624	3	Spectral Similarity
18941	PredictRTFilter	PredictedRT=0.0283888094127178:RawPredictedRT=-0.870867013931274:CorrectedPredictedRT=-0.863372325897217:PredictedRTDiff=0.899255823343992:PredictedRTDiffRaw=-0.899255823343992:MinRTDiffRank=2:CurrentRT=37.0135	TRUE	5.2691	3	Delta RT
18942	PredictSpectraFilter	MaxCosineSimilarity=0.5382:MaxCosineSimilarityRank=1	TRUE	9.0505	3	Spectral Similarity
18942	PredictRTFilter	PredictedRT=-0.689552903175354:RawPredictedRT=-0.870867013931274:CorrectedPredictedRT=-0.863256573677063:PredictedRTDiff=0.18131411075592:PredictedRTDiffRaw=-0.18131411075592:MinRTDiffRank=2:CurrentRT=37.0152	TRUE	22.1891	3	Delta RT
18943	PredictSpectraFilter	MaxCosineSimilarity=0.6171:MaxCosineSimilarityRank=1	TRUE	3.3843	3	Spectral Similarity
18943	PredictRTFilter	PredictedRT=-0.958213984966278:RawPredictedRT=-0.870867013931274:CorrectedPredictedRT=-0.863256573677063:PredictedRTDiff=0.0873469710350037:PredictedRTDiffRaw=0.0873469710350037:MinRTDiffRank=1:CurrentRT=37.0169	TRUE	2.312	3	Delta RT
18944	PredictSpectraFilter	MaxCosineSimilarity=0.3434:MaxCosineSimilarityRank=2	TRUE	8.9256	3	Spectral Similarity
18944	PredictRTFilter	PredictedRT=-0.901666402816772:RawPredictedRT=-0.870867013931274:CorrectedPredictedRT=-0.863372325897217:PredictedRTDiff=0.030799388885498:PredictedRTDiffRaw=0.030799388885498:MinRTDiffRank=3:CurrentRT=37.0186	TRUE	25.8375	3	Delta RT
18945	PredictSpectraFilter	MaxCosineSimilarity=0.759:MaxCosineSimilarityRank=1	TRUE	10.602	3	Spectral Similarity
18945	PredictRTFilter	PredictedRT=-0.855017364025116:RawPredictedRT=-0.870867013931274:CorrectedPredictedRT=-0.863372325897217:PredictedRTDiff=0.0158496499061584:PredictedRTDiffRaw=-0.0158496499061584:MinRTDiffRank=1:CurrentRT=37.0202	TRUE	5.6603	3	Delta RT
18946	PredictSpectraFilter	MaxCosineSimilarity=0.5683:MaxCosineSimilarityRank=1	TRUE	8.8962	3	Spectral Similarity
18946	PredictRTFilter	PredictedRT=-0.982621371746063:RawPredictedRT=-0.870867013931274:CorrectedPredictedRT=-0.863256573677063:PredictedRTDiff=0.111754357814789:PredictedRTDiffRaw=0.111754357814789:MinRTDiffRank=3:CurrentRT=37.0219	TRUE	5.0086	3	Delta RT
18947	PredictSpectraFilter	MaxCosineSimilarity=0.5883:MaxCosineSimilarityRank=1	TRUE	17.3025	3	Spectral Similarity
18947	PredictRTFilter	PredictedRT=-0.857949554920197:RawPredictedRT=-0.870867013931274:CorrectedPredictedRT=-0.863256573677063:PredictedRTDiff=0.0129174590110779:PredictedRTDiffRaw=-0.0129174590110779:MinRTDiffRank=1:CurrentRT=37.0238	TRUE	10.1074	3	Delta RT
18948	PredictSpectraFilter	MaxCosineSimilarity=0.3985:MaxCosineSimilarityRank=2	TRUE	0.2671	3	Spectral Similarity
18948	PredictRTFilter	PredictedRT=-0.710579514503479:RawPredictedRT=-0.870867013931274:CorrectedPredictedRT=-0.863256573677063:PredictedRTDiff=0.160287499427795:PredictedRTDiffRaw=-0.160287499427795:MinRTDiffRank=1:CurrentRT=37.0256	TRUE	0.066	3	Delta RT
18949	PredictSpectraFilter	MaxCosineSimilarity=0.3782:MaxCosineSimilarityRank=2	TRUE	10.8734	3	Spectral Similarity
18949	PredictRTFilter	PredictedRT=-0.876536309719086:RawPredictedRT=-0.870867013931274:CorrectedPredictedRT=-0.863256573677063:PredictedRTDiff=0.00566929578781128:PredictedRTDiffRaw=0.00566929578781128:MinRTDiffRank=3:CurrentRT=37.0275	TRUE	5.2771	3	Delta RT
18950	PredictSpectraFilter	MaxCosineSimilarity=0.151:MaxCosineSimilarityRank=2	TRUE	10.4018	3	Spectral Similarity
18950	PredictRTFilter	PredictedRT=0.0891845002770424:RawPredictedRT=-0.870867013931274:CorrectedPredictedRT=-0.863256573677063:PredictedRTDiff=0.960051514208317:PredictedRTDiffRaw=-0.960051514208317:MinRTDiffRank=1:CurrentRT=37.0294	TRUE	4.498	3	Delta RT
18952	PredictSpectraFilter	MaxCosineSimilarity=0.6653:MaxCosineSimilarityRank=1	TRUE	0.3152	3	Spectral Similarity
18952	PredictRTFilter	PredictedRT=-0.786925792694092:RawPredictedRT=-0.870867013931274:CorrectedPredictedRT=-0.863256573677063:PredictedRTDiff=0.0839412212371826:PredictedRTDiffRaw=-0.0839412212371826:MinRTDiffRank=1:CurrentRT=37.034	TRUE	0.0636	3	Delta RT
18953	PredictSpectraFilter	MaxCosineSimilarity=0.8608:MaxCosineSimilarityRank=1	TRUE	3.2415	3	Spectral Similarity
18953	PredictRTFilter	PredictedRT=-0.993898570537567:RawPredictedRT=-0.870867013931274:CorrectedPredictedRT=-0.863140821456909:PredictedRTDiff=0.123031556606293:PredictedRTDiffRaw=0.123031556606293:MinRTDiffRank=3:CurrentRT=37.0357	TRUE	1.8037	3	Delta RT
18954	PredictSpectraFilter	MaxCosineSimilarity=0.9668:MaxCosineSimilarityRank=1	TRUE	14.5332	3	Spectral Similarity
18954	PredictRTFilter	PredictedRT=-0.874393403530121:RawPredictedRT=-0.870867013931274:CorrectedPredictedRT=-0.863140821456909:PredictedRTDiff=0.00352638959884644:PredictedRTDiffRaw=0.00352638959884644:MinRTDiffRank=1:CurrentRT=37.0374	TRUE	37.6138	3	Delta RT
18955	PredictSpectraFilter	MaxCosineSimilarity=0.5774:MaxCosineSimilarityRank=1	TRUE	8.0676	3	Spectral Similarity
18955	PredictRTFilter	PredictedRT=-0.758940458297729:RawPredictedRT=-0.872630208730698:CorrectedPredictedRT=-0.865019768476486:PredictedRTDiff=0.113689750432968:PredictedRTDiffRaw=-0.113689750432968:MinRTDiffRank=1:CurrentRT=37.0391	TRUE	41.0618	3	Delta RT
18956	PredictSpectraFilter	MaxCosineSimilarity=0.6443:MaxCosineSimilarityRank=2	TRUE	22.5093	3	Spectral Similarity
18956	PredictRTFilter	PredictedRT=-0.726405143737793:RawPredictedRT=-0.872630208730698:CorrectedPredictedRT=-0.865019768476486:PredictedRTDiff=0.146225064992905:PredictedRTDiffRaw=-0.146225064992905:MinRTDiffRank=1:CurrentRT=37.0407	TRUE	6.4107	3	Delta RT
18957	PredictSpectraFilter	MaxCosineSimilarity=0.3587:MaxCosineSimilarityRank=1	TRUE	8.7265	3	Spectral Similarity
18957	PredictRTFilter	PredictedRT=-0.735350728034973:RawPredictedRT=-0.872630208730698:CorrectedPredictedRT=-0.865019768476486:PredictedRTDiff=0.137279480695724:PredictedRTDiffRaw=-0.137279480695724:MinRTDiffRank=1:CurrentRT=37.0424	TRUE	6.763	3	Delta RT
18958	PredictSpectraFilter	MaxCosineSimilarity=0.727:MaxCosineSimilarityRank=1	TRUE	7.575	3	Spectral Similarity
18958	PredictRTFilter	PredictedRT=-0.935211658477783:RawPredictedRT=-0.872630208730698:CorrectedPredictedRT=-0.865019768476486:PredictedRTDiff=0.0625814497470856:PredictedRTDiffRaw=0.0625814497470856:MinRTDiffRank=1:CurrentRT=37.0441	TRUE	5.0528	3	Delta RT
18959	PredictSpectraFilter	MaxCosineSimilarity=0.2331:MaxCosineSimilarityRank=3	TRUE	39.4288	3	Spectral Similarity
18959	PredictRTFilter	PredictedRT=-0.541791319847107:RawPredictedRT=-0.88302218914032:CorrectedPredictedRT=-0.875527501106262:PredictedRTDiff=0.341230869293213:PredictedRTDiffRaw=-0.341230869293213:MinRTDiffRank=3:CurrentRT=37.0457	TRUE	4.5864	3	Delta RT
18960	PredictSpectraFilter	MaxCosineSimilarity=0.9126:MaxCosineSimilarityRank=1	TRUE	11.3606	3	Spectral Similarity
18960	PredictRTFilter	PredictedRT=-0.905667424201965:RawPredictedRT=-0.88302218914032:CorrectedPredictedRT=-0.875527501106262:PredictedRTDiff=0.0226452350616455:PredictedRTDiffRaw=0.0226452350616455:MinRTDiffRank=1:CurrentRT=37.0474	TRUE	53.1886	3	Delta RT
18961	PredictSpectraFilter	MaxCosineSimilarity=0.9518:MaxCosineSimilarityRank=1	TRUE	12.3247	3	Spectral Similarity
18961	PredictRTFilter	PredictedRT=-0.798669695854187:RawPredictedRT=-0.891650974750519:CorrectedPredictedRT=-0.884170189499855:PredictedRTDiff=0.0929812788963318:PredictedRTDiffRaw=-0.0929812788963318:MinRTDiffRank=1:CurrentRT=37.0491	TRUE	19.6354	3	Delta RT
18964	PredictSpectraFilter	MaxCosineSimilarity=0.3517:MaxCosineSimilarityRank=3	TRUE	9.0176	3	Spectral Similarity
18964	PredictRTFilter	PredictedRT=-0.930357396602631:RawPredictedRT=-0.88302218914032:CorrectedPredictedRT=-0.875527501106262:PredictedRTDiff=0.0473352074623108:PredictedRTDiffRaw=0.0473352074623108:MinRTDiffRank=3:CurrentRT=37.0554	TRUE	4.9022	3	Delta RT
18965	PredictSpectraFilter	MaxCosineSimilarity=0.7342:MaxCosineSimilarityRank=1	TRUE	15.6799	3	Spectral Similarity
18965	PredictRTFilter	PredictedRT=-0.862470686435699:RawPredictedRT=-0.88302218914032:CorrectedPredictedRT=-0.875527501106262:PredictedRTDiff=0.0205515027046204:PredictedRTDiffRaw=-0.0205515027046204:MinRTDiffRank=1:CurrentRT=37.0571	TRUE	11.5818	3	Delta RT
18966	PredictSpectraFilter	MaxCosineSimilarity=0.7796:MaxCosineSimilarityRank=3	TRUE	7.9452	3	Spectral Similarity
18966	PredictRTFilter	PredictedRT=-0.827072143554688:RawPredictedRT=-0.872630208730698:CorrectedPredictedRT=-0.865019768476486:PredictedRTDiff=0.0455580651760101:PredictedRTDiffRaw=-0.0455580651760101:MinRTDiffRank=1:CurrentRT=37.0588	TRUE	4.7909	3	Delta RT
18967	PredictSpectraFilter	MaxCosineSimilarity=0.6422:MaxCosineSimilarityRank=1	TRUE	10.0665	3	Spectral Similarity
18967	PredictRTFilter	PredictedRT=-0.983266174793243:RawPredictedRT=-0.870867013931274:CorrectedPredictedRT=-0.863140821456909:PredictedRTDiff=0.112399160861969:PredictedRTDiffRaw=0.112399160861969:MinRTDiffRank=1:CurrentRT=37.0605	TRUE	22.6942	3	Delta RT
18968	PredictSpectraFilter	MaxCosineSimilarity=0.6776:MaxCosineSimilarityRank=3	TRUE	7.9798	3	Spectral Similarity
18968	PredictRTFilter	PredictedRT=-0.860561013221741:RawPredictedRT=-0.870867013931274:CorrectedPredictedRT=-0.863256573677063:PredictedRTDiff=0.0103060007095337:PredictedRTDiffRaw=-0.0103060007095337:MinRTDiffRank=3:CurrentRT=37.0621	TRUE	4.2074	3	Delta RT
18969	PredictSpectraFilter	MaxCosineSimilarity=0.6365:MaxCosineSimilarityRank=1	TRUE	24.1163	3	Spectral Similarity
18969	PredictRTFilter	PredictedRT=0.69310200214386:RawPredictedRT=-0.870867013931274:CorrectedPredictedRT=-0.863256573677063:PredictedRTDiff=1.56396901607513:PredictedRTDiffRaw=-1.56396901607513:MinRTDiffRank=1:CurrentRT=37.0638	TRUE	6.4127	3	Delta RT
18970	PredictSpectraFilter	MaxCosineSimilarity=0.5878:MaxCosineSimilarityRank=3	TRUE	14.8845	3	Spectral Similarity
18970	PredictRTFilter	PredictedRT=-0.914666056632996:RawPredictedRT=-0.870867013931274:CorrectedPredictedRT=-0.863256573677063:PredictedRTDiff=0.0437990427017212:PredictedRTDiffRaw=0.0437990427017212:MinRTDiffRank=3:CurrentRT=37.0655	TRUE	4.5095	3	Delta RT
18971	PredictSpectraFilter	MaxCosineSimilarity=0.0358:MaxCosineSimilarityRank=3	TRUE	11.996	3	Spectral Similarity
18971	PredictRTFilter	PredictedRT=-0.88900899887085:RawPredictedRT=-0.870867013931274:CorrectedPredictedRT=-0.863256573677063:PredictedRTDiff=0.0181419849395752:PredictedRTDiffRaw=0.0181419849395752:MinRTDiffRank=3:CurrentRT=37.0672	TRUE	25.3405	3	Delta RT
18974	PredictSpectraFilter	MaxCosineSimilarity=0.6298:MaxCosineSimilarityRank=3	TRUE	0.3555	3	Spectral Similarity
18974	PredictRTFilter	PredictedRT=-0.958213984966278:RawPredictedRT=-0.870867013931274:CorrectedPredictedRT=-0.863256573677063:PredictedRTDiff=0.0873469710350037:PredictedRTDiffRaw=0.0873469710350037:MinRTDiffRank=3:CurrentRT=37.0735	TRUE	0.068	3	Delta RT
18975	PredictSpectraFilter	MaxCosineSimilarity=0.3743:MaxCosineSimilarityRank=3	TRUE	5.7467	3	Spectral Similarity
18975	PredictRTFilter	PredictedRT=-1.7785439491272:RawPredictedRT=-0.872630208730698:CorrectedPredictedRT=-0.86513552069664:PredictedRTDiff=0.9059137403965:PredictedRTDiffRaw=0.9059137403965:MinRTDiffRank=3:CurrentRT=37.0753	TRUE	17.624	3	Delta RT
18976	PredictSpectraFilter	MaxCosineSimilarity=0.2986:MaxCosineSimilarityRank=2	TRUE	5.3736	3	Spectral Similarity
18976	PredictRTFilter	PredictedRT=-0.963676393032074:RawPredictedRT=-0.872630208730698:CorrectedPredictedRT=-0.86513552069664:PredictedRTDiff=0.0910461843013763:PredictedRTDiffRaw=0.0910461843013763:MinRTDiffRank=3:CurrentRT=37.077	TRUE	2.85	3	Delta RT
18977	PredictSpectraFilter	MaxCosineSimilarity=0.4685:MaxCosineSimilarityRank=1	TRUE	7.6526	3	Spectral Similarity
18977	PredictRTFilter	PredictedRT=-0.680360078811646:RawPredictedRT=-0.872630208730698:CorrectedPredictedRT=-0.86513552069664:PredictedRTDiff=0.192270129919052:PredictedRTDiffRaw=-0.192270129919052:MinRTDiffRank=1:CurrentRT=37.0787	TRUE	4.378	3	Delta RT
18978	PredictSpectraFilter	MaxCosineSimilarity=0.5161:MaxCosineSimilarityRank=1	TRUE	7.7884	3	Spectral Similarity
18978	PredictRTFilter	PredictedRT=-0.880659759044647:RawPredictedRT=-0.872630208730698:CorrectedPredictedRT=-0.86513552069664:PredictedRTDiff=0.00802955031394958:PredictedRTDiffRaw=0.00802955031394958:MinRTDiffRank=1:CurrentRT=37.0804	TRUE	4.5262	3	Delta RT
18979	PredictSpectraFilter	MaxCosineSimilarity=0.3076:MaxCosineSimilarityRank=1	TRUE	7.6649	3	Spectral Similarity
18979	PredictRTFilter	PredictedRT=-0.85741925239563:RawPredictedRT=-0.872630208730698:CorrectedPredictedRT=-0.86513552069664:PredictedRTDiff=0.0152109563350677:PredictedRTDiffRaw=-0.0152109563350677:MinRTDiffRank=1:CurrentRT=37.0823	TRUE	6.9521	3	Delta RT
18980	PredictSpectraFilter	MaxCosineSimilarity=0.263:MaxCosineSimilarityRank=3	TRUE	8.1583	3	Spectral Similarity
18980	PredictRTFilter	PredictedRT=-1.66944587230682:RawPredictedRT=-0.872630208730698:CorrectedPredictedRT=-0.86513552069664:PredictedRTDiff=0.796815663576126:PredictedRTDiffRaw=0.796815663576126:MinRTDiffRank=1:CurrentRT=37.0841	TRUE	4.4953	3	Delta RT
18981	PredictSpectraFilter	MaxCosineSimilarity=0.3859:MaxCosineSimilarityRank=1	TRUE	25.2131	3	Spectral Similarity
18981	PredictRTFilter	PredictedRT=-0.465878337621689:RawPredictedRT=-0.872630208730698:CorrectedPredictedRT=-0.86513552069664:PredictedRTDiff=0.406751871109009:PredictedRTDiffRaw=-0.406751871109009:MinRTDiffRank=2:CurrentRT=37.086	TRUE	4.8722	3	Delta RT
18982	PredictSpectraFilter	MaxCosineSimilarity=0.4912:MaxCosineSimilarityRank=2	TRUE	5.4977	3	Spectral Similarity
18982	PredictRTFilter	PredictedRT=-0.786925792694092:RawPredictedRT=-0.872630208730698:CorrectedPredictedRT=-0.86513552069664:PredictedRTDiff=0.0857044160366058:PredictedRTDiffRaw=-0.0857044160366058:MinRTDiffRank=2:CurrentRT=37.0879	TRUE	4.6588	3	Delta RT
18983	PredictSpectraFilter	MaxCosineSimilarity=0.7617:MaxCosineSimilarityRank=1	TRUE	11.9989	3	Spectral Similarity
18983	PredictRTFilter	PredictedRT=-0.813326120376587:RawPredictedRT=-0.872630208730698:CorrectedPredictedRT=-0.86513552069664:PredictedRTDiff=0.0593040883541107:PredictedRTDiffRaw=-0.0593040883541107:MinRTDiffRank=1:CurrentRT=37.0896	TRUE	10.6393	3	Delta RT
18985	PredictSpectraFilter	MaxCosineSimilarity=0.3558:MaxCosineSimilarityRank=2	TRUE	2.853	3	Spectral Similarity
18985	PredictRTFilter	PredictedRT=-0.811981976032257:RawPredictedRT=-0.870867013931274:CorrectedPredictedRT=-0.863256573677063:PredictedRTDiff=0.0588850378990173:PredictedRTDiffRaw=-0.0588850378990173:MinRTDiffRank=1:CurrentRT=37.0942	TRUE	1.4943	3	Delta RT
18986	PredictSpectraFilter	MaxCosineSimilarity=0.9441:MaxCosineSimilarityRank=1	TRUE	0.3616	3	Spectral Similarity
18986	PredictRTFilter	PredictedRT=-0.798669695854187:RawPredictedRT=-0.870867013931274:CorrectedPredictedRT=-0.863256573677063:PredictedRTDiff=0.0721973180770874:PredictedRTDiffRaw=-0.0721973180770874:MinRTDiffRank=1:CurrentRT=37.0959	TRUE	0.0639	3	Delta RT
18987	PredictSpectraFilter	MaxCosineSimilarity=0.3372:MaxCosineSimilarityRank=2	TRUE	7.7959	3	Spectral Similarity
18987	PredictRTFilter	PredictedRT=-1.19887483119965:RawPredictedRT=-0.870867013931274:CorrectedPredictedRT=-0.863140821456909:PredictedRTDiff=0.328007817268372:PredictedRTDiffRaw=0.328007817268372:MinRTDiffRank=1:CurrentRT=37.0976	TRUE	19.6269	3	Delta RT
18988	PredictSpectraFilter	MaxCosineSimilarity=0.9323:MaxCosineSimilarityRank=1	TRUE	4.417	3	Spectral Similarity
18988	PredictRTFilter	PredictedRT=-0.905667424201965:RawPredictedRT=-0.870867013931274:CorrectedPredictedRT=-0.863140821456909:PredictedRTDiff=0.0348004102706909:PredictedRTDiffRaw=0.0348004102706909:MinRTDiffRank=1:CurrentRT=37.0992	TRUE	2.4999	3	Delta RT
18989	PredictSpectraFilter	MaxCosineSimilarity=0.9606:MaxCosineSimilarityRank=1	TRUE	8.3727	3	Spectral Similarity
18989	PredictRTFilter	PredictedRT=-0.866686463356018:RawPredictedRT=-0.872630208730698:CorrectedPredictedRT=-0.865019768476486:PredictedRTDiff=0.00594374537467957:PredictedRTDiffRaw=-0.00594374537467957:MinRTDiffRank=3:CurrentRT=37.1009	TRUE	16.6252	3	Delta RT
18990	PredictSpectraFilter	MaxCosineSimilarity=0.596:MaxCosineSimilarityRank=1	TRUE	7.9122	3	Spectral Similarity
18990	PredictRTFilter	PredictedRT=-0.738772034645081:RawPredictedRT=-0.872630208730698:CorrectedPredictedRT=-0.865019768476486:PredictedRTDiff=0.133858174085617:PredictedRTDiffRaw=-0.133858174085617:MinRTDiffRank=1:CurrentRT=37.1026	TRUE	16.9749	3	Delta RT
18991	PredictSpectraFilter	MaxCosineSimilarity=0.319:MaxCosineSimilarityRank=3	TRUE	27.3163	3	Spectral Similarity
18991	PredictRTFilter	PredictedRT=-1.49861991405487:RawPredictedRT=-0.872630208730698:CorrectedPredictedRT=-0.865019768476486:PredictedRTDiff=0.625989705324173:PredictedRTDiffRaw=0.625989705324173:MinRTDiffRank=3:CurrentRT=37.1042	TRUE	9.3019	3	Delta RT
18992	PredictSpectraFilter	MaxCosineSimilarity=0.6852:MaxCosineSimilarityRank=2	TRUE	22.2361	3	Spectral Similarity
18992	PredictRTFilter	PredictedRT=-0.787375271320343:RawPredictedRT=-0.872630208730698:CorrectedPredictedRT=-0.865019768476486:PredictedRTDiff=0.0852549374103546:PredictedRTDiffRaw=-0.0852549374103546:MinRTDiffRank=3:CurrentRT=37.1059	TRUE	4.0289	3	Delta RT
18993	PredictSpectraFilter	MaxCosineSimilarity=0.6807:MaxCosineSimilarityRank=1	TRUE	6.8628	3	Spectral Similarity
18993	PredictRTFilter	PredictedRT=-0.935211658477783:RawPredictedRT=-0.870867013931274:CorrectedPredictedRT=-0.863140821456909:PredictedRTDiff=0.0643446445465088:PredictedRTDiffRaw=0.0643446445465088:MinRTDiffRank=1:CurrentRT=37.1078	TRUE	4.5436	3	Delta RT
18994	PredictSpectraFilter	MaxCosineSimilarity=0.7869:MaxCosineSimilarityRank=1	TRUE	9.4654	3	Spectral Similarity
18994	PredictRTFilter	PredictedRT=-0.076802022755146:RawPredictedRT=-0.872630208730698:CorrectedPredictedRT=-0.865019768476486:PredictedRTDiff=0.795828185975552:PredictedRTDiffRaw=-0.795828185975552:MinRTDiffRank=2:CurrentRT=37.1095	TRUE	18.0711	3	Delta RT
18996	PredictSpectraFilter	MaxCosineSimilarity=0.7824:MaxCosineSimilarityRank=3	TRUE	4.3996	3	Spectral Similarity
18996	PredictRTFilter	PredictedRT=-0.862470686435699:RawPredictedRT=-0.872630208730698:CorrectedPredictedRT=-0.865019768476486:PredictedRTDiff=0.0101595222949982:PredictedRTDiffRaw=-0.0101595222949982:MinRTDiffRank=1:CurrentRT=37.1141	TRUE	2.0362	3	Delta RT
18997	PredictSpectraFilter	MaxCosineSimilarity=0.1135:MaxCosineSimilarityRank=2	TRUE	9.3021	3	Spectral Similarity
18997	PredictRTFilter	PredictedRT=-0.202748715877533:RawPredictedRT=-0.870867013931274:CorrectedPredictedRT=-0.863140821456909:PredictedRTDiff=0.668118298053741:PredictedRTDiffRaw=-0.668118298053741:MinRTDiffRank=1:CurrentRT=37.1158	TRUE	25.3805	3	Delta RT
18998	PredictSpectraFilter	MaxCosineSimilarity=0.756:MaxCosineSimilarityRank=1	TRUE	21.2609	3	Spectral Similarity
18998	PredictRTFilter	PredictedRT=-0.827072143554688:RawPredictedRT=-0.870867013931274:CorrectedPredictedRT=-0.863140821456909:PredictedRTDiff=0.0437948703765869:PredictedRTDiffRaw=-0.0437948703765869:MinRTDiffRank=1:CurrentRT=37.1175	TRUE	5.0067	3	Delta RT
18999	PredictSpectraFilter	MaxCosineSimilarity=0.4386:MaxCosineSimilarityRank=1	TRUE	7.9314	3	Spectral Similarity
18999	PredictRTFilter	PredictedRT=-0.83571195602417:RawPredictedRT=-0.868630200624466:CorrectedPredictedRT=-0.860904008150101:PredictedRTDiff=0.032918244600296:PredictedRTDiffRaw=-0.032918244600296:MinRTDiffRank=1:CurrentRT=37.1191	TRUE	25.786	3	Delta RT
19000	PredictSpectraFilter	MaxCosineSimilarity=0.0398:MaxCosineSimilarityRank=2	TRUE	15.7982	3	Spectral Similarity
19000	PredictRTFilter	PredictedRT=-1.91103184223175:RawPredictedRT=-0.868630200624466:CorrectedPredictedRT=-0.860904008150101:PredictedRTDiff=1.04240164160728:PredictedRTDiffRaw=1.04240164160728:MinRTDiffRank=1:CurrentRT=37.1208	TRUE	3.2452	3	Delta RT
19001	PredictSpectraFilter	MaxCosineSimilarity=0.5079:MaxCosineSimilarityRank=1	TRUE	7.4603	3	Spectral Similarity
19001	PredictRTFilter	PredictedRT=-0.798669695854187:RawPredictedRT=-0.868630200624466:CorrectedPredictedRT=-0.860904008150101:PredictedRTDiff=0.0699605047702789:PredictedRTDiffRaw=-0.0699605047702789:MinRTDiffRank=1:CurrentRT=37.1225	TRUE	0.0638	3	Delta RT
19002	PredictSpectraFilter	MaxCosineSimilarity=0.0781:MaxCosineSimilarityRank=1	TRUE	7.9604	3	Spectral Similarity
19002	PredictRTFilter	PredictedRT=-1.61102890968323:RawPredictedRT=-0.868630200624466:CorrectedPredictedRT=-0.860904008150101:PredictedRTDiff=0.742398709058762:PredictedRTDiffRaw=0.742398709058762:MinRTDiffRank=1:CurrentRT=37.1241	TRUE	6.905	3	Delta RT
19003	PredictSpectraFilter	MaxCosineSimilarity=0.1592:MaxCosineSimilarityRank=3	TRUE	7.613	3	Spectral Similarity
19003	PredictRTFilter	PredictedRT=-0.821238934993744:RawPredictedRT=-0.868630200624466:CorrectedPredictedRT=-0.860904008150101:PredictedRTDiff=0.047391265630722:PredictedRTDiffRaw=-0.047391265630722:MinRTDiffRank=2:CurrentRT=37.1258	TRUE	13.1855	3	Delta RT
19004	PredictSpectraFilter	MaxCosineSimilarity=0.2429:MaxCosineSimilarityRank=1	TRUE	5.3474	3	Spectral Similarity
19004	PredictRTFilter	PredictedRT=-0.275325506925583:RawPredictedRT=-0.868630200624466:CorrectedPredictedRT=-0.860904008150101:PredictedRTDiff=0.593304693698883:PredictedRTDiffRaw=-0.593304693698883:MinRTDiffRank=2:CurrentRT=37.1277	TRUE	5.959	3	Delta RT
19005	PredictSpectraFilter	MaxCosineSimilarity=0.259:MaxCosineSimilarityRank=2	TRUE	7.8439	3	Spectral Similarity
19005	PredictRTFilter	PredictedRT=-0.472713530063629:RawPredictedRT=-0.868630200624466:CorrectedPredictedRT=-0.860904008150101:PredictedRTDiff=0.395916670560837:PredictedRTDiffRaw=-0.395916670560837:MinRTDiffRank=2:CurrentRT=37.1294	TRUE	4.8008	3	Delta RT
19007	PredictSpectraFilter	MaxCosineSimilarity=0.9467:MaxCosineSimilarityRank=1	TRUE	4.4318	3	Spectral Similarity
19007	PredictRTFilter	PredictedRT=-0.798669695854187:RawPredictedRT=-0.868630200624466:CorrectedPredictedRT=-0.860904008150101:PredictedRTDiff=0.0699605047702789:PredictedRTDiffRaw=-0.0699605047702789:MinRTDiffRank=1:CurrentRT=37.1341	TRUE	1.6963	3	Delta RT
19008	PredictSpectraFilter	MaxCosineSimilarity=0.3709:MaxCosineSimilarityRank=3	TRUE	2.883	3	Spectral Similarity
19008	PredictRTFilter	PredictedRT=-0.811981976032257:RawPredictedRT=-0.868630200624466:CorrectedPredictedRT=-0.860904008150101:PredictedRTDiff=0.0566482245922089:PredictedRTDiffRaw=-0.0566482245922089:MinRTDiffRank=1:CurrentRT=37.1357	TRUE	17.3201	3	Delta RT
19009	PredictSpectraFilter	MaxCosineSimilarity=0.4567:MaxCosineSimilarityRank=1	TRUE	2.8114	3	Spectral Similarity
19009	PredictRTFilter	PredictedRT=-0.680360078811646:RawPredictedRT=-0.868630200624466:CorrectedPredictedRT=-0.860904008150101:PredictedRTDiff=0.18827012181282:PredictedRTDiffRaw=-0.18827012181282:MinRTDiffRank=1:CurrentRT=37.1374	TRUE	1.7302	3	Delta RT
19010	PredictSpectraFilter	MaxCosineSimilarity=0.7551:MaxCosineSimilarityRank=3	TRUE	9.3053	3	Spectral Similarity
19010	PredictRTFilter	PredictedRT=0.636062145233154:RawPredictedRT=-0.868630200624466:CorrectedPredictedRT=-0.860904008150101:PredictedRTDiff=1.50469234585762:PredictedRTDiffRaw=-1.50469234585762:MinRTDiffRank=2:CurrentRT=37.1391	TRUE	5.79	3	Delta RT
19011	PredictSpectraFilter	MaxCosineSimilarity=0.5626:MaxCosineSimilarityRank=1	TRUE	5.6036	3	Spectral Similarity
19011	PredictRTFilter	PredictedRT=-1.78696250915527:RawPredictedRT=-0.868630200624466:CorrectedPredictedRT=-0.860904008150101:PredictedRTDiff=0.918332308530807:PredictedRTDiffRaw=0.918332308530807:MinRTDiffRank=1:CurrentRT=37.1407	TRUE	31.8758	3	Delta RT
19012	PredictSpectraFilter	MaxCosineSimilarity=0.4654:MaxCosineSimilarityRank=1	TRUE	21.7102	3	Spectral Similarity
19012	PredictRTFilter	PredictedRT=-1.33531284332275:RawPredictedRT=-0.868630200624466:CorrectedPredictedRT=-0.860904008150101:PredictedRTDiff=0.466682642698288:PredictedRTDiffRaw=0.466682642698288:MinRTDiffRank=3:CurrentRT=37.1424	TRUE	18.9554	3	Delta RT
19013	PredictSpectraFilter	MaxCosineSimilarity=0.4857:MaxCosineSimilarityRank=1	TRUE	8.0651	3	Spectral Similarity
19013	PredictRTFilter	PredictedRT=-0.869198262691498:RawPredictedRT=-0.868630200624466:CorrectedPredictedRT=-0.860904008150101:PredictedRTDiff=0.00056806206703186:PredictedRTDiffRaw=0.00056806206703186:MinRTDiffRank=2:CurrentRT=37.1441	TRUE	5.317	3	Delta RT
19014	PredictSpectraFilter	MaxCosineSimilarity=0.9141:MaxCosineSimilarityRank=1	TRUE	15.1187	3	Spectral Similarity
19014	PredictRTFilter	PredictedRT=-0.935126721858978:RawPredictedRT=-0.868630200624466:CorrectedPredictedRT=-0.860904008150101:PredictedRTDiff=0.0664965212345123:PredictedRTDiffRaw=0.0664965212345123:MinRTDiffRank=1:CurrentRT=37.146	TRUE	6.8176	3	Delta RT
19015	PredictSpectraFilter	MaxCosineSimilarity=0.4942:MaxCosineSimilarityRank=2	TRUE	7.6662	3	Spectral Similarity
19015	PredictRTFilter	PredictedRT=-0.22882604598999:RawPredictedRT=-0.868630200624466:CorrectedPredictedRT=-0.860904008150101:PredictedRTDiff=0.639804154634476:PredictedRTDiffRaw=-0.639804154634476:MinRTDiffRank=1:CurrentRT=37.1477	TRUE	5.1748	3	Delta RT
19016	PredictSpectraFilter	MaxCosineSimilarity=0.3036:MaxCosineSimilarityRank=2	TRUE	2.4676	3	Spectral Similarity
19016	PredictRTFilter	PredictedRT=-0.85741925239563:RawPredictedRT=-0.868630200624466:CorrectedPredictedRT=-0.860904008150101:PredictedRTDiff=0.0112109482288361:PredictedRTDiffRaw=-0.0112109482288361:MinRTDiffRank=2:CurrentRT=37.1496	TRUE	1.7583	3	Delta RT
19018	PredictSpectraFilter	MaxCosineSimilarity=0.0596:MaxCosineSimilarityRank=2	TRUE	7.8439	3	Spectral Similarity
19018	PredictRTFilter	PredictedRT=-0.734071135520935:RawPredictedRT=-0.868630200624466:CorrectedPredictedRT=-0.860904008150101:PredictedRTDiff=0.134559065103531:PredictedRTDiffRaw=-0.134559065103531:MinRTDiffRank=2:CurrentRT=37.1542	TRUE	23.1776	3	Delta RT
19019	PredictSpectraFilter	MaxCosineSimilarity=0.4385:MaxCosineSimilarityRank=3	TRUE	9.0627	3	Spectral Similarity
19019	PredictRTFilter	PredictedRT=-0.453250199556351:RawPredictedRT=-0.868630200624466:CorrectedPredictedRT=-0.860904008150101:PredictedRTDiff=0.415380001068115:PredictedRTDiffRaw=-0.415380001068115:MinRTDiffRank=2:CurrentRT=37.1559	TRUE	10.7787	3	Delta RT
19020	PredictSpectraFilter	MaxCosineSimilarity=0.9391:MaxCosineSimilarityRank=1	TRUE	4.706	3	Spectral Similarity
19020	PredictRTFilter	PredictedRT=-0.88973993062973:RawPredictedRT=-0.868630200624466:CorrectedPredictedRT=-0.860904008150101:PredictedRTDiff=0.0211097300052643:PredictedRTDiffRaw=0.0211097300052643:MinRTDiffRank=1:CurrentRT=37.1576	TRUE	2.2685	3	Delta RT
19021	PredictSpectraFilter	MaxCosineSimilarity=0.7032:MaxCosineSimilarityRank=1	TRUE	6.6967	3	Spectral Similarity
19021	PredictRTFilter	PredictedRT=-0.898383378982544:RawPredictedRT=-0.870867013931274:CorrectedPredictedRT=-0.863140821456909:PredictedRTDiff=0.0275163650512695:PredictedRTDiffRaw=0.0275163650512695:MinRTDiffRank=1:CurrentRT=37.1593	TRUE	7.0034	3	Delta RT
19022	PredictSpectraFilter	MaxCosineSimilarity=0.704:MaxCosineSimilarityRank=1	TRUE	4.6868	3	Spectral Similarity
19022	PredictRTFilter	PredictedRT=-0.862470686435699:RawPredictedRT=-0.872630208730698:CorrectedPredictedRT=-0.865019768476486:PredictedRTDiff=0.0101595222949982:PredictedRTDiffRaw=-0.0101595222949982:MinRTDiffRank=1:CurrentRT=37.1611	TRUE	1.8944	3	Delta RT
19023	PredictSpectraFilter	MaxCosineSimilarity=0.5751:MaxCosineSimilarityRank=2	TRUE	9.718	3	Spectral Similarity
19023	PredictRTFilter	PredictedRT=-0.995633900165558:RawPredictedRT=-0.872630208730698:CorrectedPredictedRT=-0.864904016256332:PredictedRTDiff=0.12300369143486:PredictedRTDiffRaw=0.12300369143486:MinRTDiffRank=1:CurrentRT=37.1628	TRUE	5.1455	3	Delta RT
19024	PredictSpectraFilter	MaxCosineSimilarity=0.0686:MaxCosineSimilarityRank=3	TRUE	16.904	3	Spectral Similarity
19024	PredictRTFilter	PredictedRT=-0.400498807430267:RawPredictedRT=-0.872630208730698:CorrectedPredictedRT=-0.864904016256332:PredictedRTDiff=0.47213140130043:PredictedRTDiffRaw=-0.47213140130043:MinRTDiffRank=2:CurrentRT=37.1646	TRUE	5.4882	3	Delta RT
19025	PredictSpectraFilter	MaxCosineSimilarity=0.2209:MaxCosineSimilarityRank=2	TRUE	4.3884	3	Spectral Similarity
19025	PredictRTFilter	PredictedRT=-0.800305366516113:RawPredictedRT=-0.872630208730698:CorrectedPredictedRT=-0.864904016256332:PredictedRTDiff=0.0723248422145844:PredictedRTDiffRaw=-0.0723248422145844:MinRTDiffRank=1:CurrentRT=37.1665	TRUE	4.4701	3	Delta RT
19026	PredictSpectraFilter	MaxCosineSimilarity=0.833:MaxCosineSimilarityRank=3	TRUE	41.521	3	Spectral Similarity
19026	PredictRTFilter	PredictedRT=-0.866512537002563:RawPredictedRT=-0.872630208730698:CorrectedPredictedRT=-0.864904016256332:PredictedRTDiff=0.00611767172813416:PredictedRTDiffRaw=-0.00611767172813416:MinRTDiffRank=1:CurrentRT=37.1684	TRUE	4.8399	3	Delta RT
19029	PredictSpectraFilter	MaxCosineSimilarity=0.946:MaxCosineSimilarityRank=1	TRUE	3.6203	3	Spectral Similarity
19029	PredictRTFilter	PredictedRT=-0.798669695854187:RawPredictedRT=-0.872630208730698:CorrectedPredictedRT=-0.864904016256332:PredictedRTDiff=0.0739605128765106:PredictedRTDiffRaw=-0.0739605128765106:MinRTDiffRank=1:CurrentRT=37.1747	TRUE	1.7765	3	Delta RT
19030	PredictSpectraFilter	MaxCosineSimilarity=0.7507:MaxCosineSimilarityRank=3	TRUE	8.3055	3	Spectral Similarity
19030	PredictRTFilter	PredictedRT=-0.860561013221741:RawPredictedRT=-0.870867013931274:CorrectedPredictedRT=-0.863140821456909:PredictedRTDiff=0.0103060007095337:PredictedRTDiffRaw=-0.0103060007095337:MinRTDiffRank=3:CurrentRT=37.1764	TRUE	3.4438	3	Delta RT
19031	PredictSpectraFilter	MaxCosineSimilarity=0.4378:MaxCosineSimilarityRank=1	TRUE	2.4155	3	Spectral Similarity
19031	PredictRTFilter	PredictedRT=-0.83571195602417:RawPredictedRT=-0.870867013931274:CorrectedPredictedRT=-0.863140821456909:PredictedRTDiff=0.0351550579071045:PredictedRTDiffRaw=-0.0351550579071045:MinRTDiffRank=1:CurrentRT=37.1781	TRUE	1.4772	3	Delta RT
19032	PredictSpectraFilter	MaxCosineSimilarity=0.3397:MaxCosineSimilarityRank=1	TRUE	2.7693	3	Spectral Similarity
19032	PredictRTFilter	PredictedRT=-0.0522144250571728:RawPredictedRT=-0.870867013931274:CorrectedPredictedRT=-0.863140821456909:PredictedRTDiff=0.818652588874102:PredictedRTDiffRaw=-0.818652588874102:MinRTDiffRank=2:CurrentRT=37.1798	TRUE	1.5386	3	Delta RT
19033	PredictSpectraFilter	MaxCosineSimilarity=0.5034:MaxCosineSimilarityRank=1	TRUE	2.5387	3	Spectral Similarity
19033	PredictRTFilter	PredictedRT=-0.798669695854187:RawPredictedRT=-0.870867013931274:CorrectedPredictedRT=-0.863140821456909:PredictedRTDiff=0.0721973180770874:PredictedRTDiffRaw=-0.0721973180770874:MinRTDiffRank=1:CurrentRT=37.1814	TRUE	1.5346	3	Delta RT
19034	PredictSpectraFilter	MaxCosineSimilarity=0.0459:MaxCosineSimilarityRank=1	TRUE	4.4827	3	Spectral Similarity
19034	PredictRTFilter	PredictedRT=-1.8592848777771:RawPredictedRT=-0.870867013931274:CorrectedPredictedRT=-0.863140821456909:PredictedRTDiff=0.988417863845825:PredictedRTDiffRaw=0.988417863845825:MinRTDiffRank=1:CurrentRT=37.1831	TRUE	2.8421	3	Delta RT
19035	PredictSpectraFilter	MaxCosineSimilarity=0.7274:MaxCosineSimilarityRank=1	TRUE	6.8537	3	Spectral Similarity
19035	PredictRTFilter	PredictedRT=-0.792588949203491:RawPredictedRT=-0.870867013931274:CorrectedPredictedRT=-0.863140821456909:PredictedRTDiff=0.0782780647277832:PredictedRTDiffRaw=-0.0782780647277832:MinRTDiffRank=1:CurrentRT=37.185	TRUE	34.6842	3	Delta RT
19036	PredictSpectraFilter	MaxCosineSimilarity=0.5426:MaxCosineSimilarityRank=1	TRUE	14.1296	3	Spectral Similarity
19036	PredictRTFilter	PredictedRT=-0.860561013221741:RawPredictedRT=-0.868630200624466:CorrectedPredictedRT=-0.860904008150101:PredictedRTDiff=0.00806918740272522:PredictedRTDiffRaw=-0.00806918740272522:MinRTDiffRank=2:CurrentRT=37.1866	TRUE	0.0883	3	Delta RT
19037	PredictSpectraFilter	MaxCosineSimilarity=0.4308:MaxCosineSimilarityRank=1	TRUE	7.0993	3	Spectral Similarity
19037	PredictRTFilter	PredictedRT=-1.24647951126099:RawPredictedRT=-0.868630200624466:CorrectedPredictedRT=-0.860904008150101:PredictedRTDiff=0.37784931063652:PredictedRTDiffRaw=0.37784931063652:MinRTDiffRank=1:CurrentRT=37.1885	TRUE	19.9598	3	Delta RT
19038	PredictSpectraFilter	MaxCosineSimilarity=0.9154:MaxCosineSimilarityRank=1	TRUE	10.8675	3	Spectral Similarity
19038	PredictRTFilter	PredictedRT=-0.805319726467133:RawPredictedRT=-0.868630200624466:CorrectedPredictedRT=-0.860904008150101:PredictedRTDiff=0.0633104741573334:PredictedRTDiffRaw=-0.0633104741573334:MinRTDiffRank=1:CurrentRT=37.1902	TRUE	5.594	3	Delta RT
19040	PredictSpectraFilter	MaxCosineSimilarity=0.349:MaxCosineSimilarityRank=1	TRUE	4.8135	3	Spectral Similarity
19040	PredictRTFilter	PredictedRT=-0.680360078811646:RawPredictedRT=-0.864432036876678:CorrectedPredictedRT=-0.856642484664917:PredictedRTDiff=0.184071958065033:PredictedRTDiffRaw=-0.184071958065033:MinRTDiffRank=1:CurrentRT=37.1948	TRUE	3.0479	3	Delta RT
19041	PredictSpectraFilter	MaxCosineSimilarity=0.3601:MaxCosineSimilarityRank=2	TRUE	0.307	3	Spectral Similarity
19041	PredictRTFilter	PredictedRT=-0.811981976032257:RawPredictedRT=-0.864432036876678:CorrectedPredictedRT=-0.856642484664917:PredictedRTDiff=0.0524500608444214:PredictedRTDiffRaw=-0.0524500608444214:MinRTDiffRank=1:CurrentRT=37.1965	TRUE	0.0671	3	Delta RT
19042	PredictSpectraFilter	MaxCosineSimilarity=0.8646:MaxCosineSimilarityRank=1	TRUE	27.7544	3	Spectral Similarity
19042	PredictRTFilter	PredictedRT=-0.697831630706787:RawPredictedRT=-0.864432036876678:CorrectedPredictedRT=-0.856642484664917:PredictedRTDiff=0.166600406169891:PredictedRTDiffRaw=-0.166600406169891:MinRTDiffRank=1:CurrentRT=37.1982	TRUE	5.6859	3	Delta RT
19043	PredictSpectraFilter	MaxCosineSimilarity=0.1576:MaxCosineSimilarityRank=3	TRUE	0.2781	3	Spectral Similarity
19043	PredictRTFilter	PredictedRT=-0.821238934993744:RawPredictedRT=-0.862470686435699:CorrectedPredictedRT=-0.854617774486542:PredictedRTDiff=0.0412317514419556:PredictedRTDiffRaw=-0.0412317514419556:MinRTDiffRank=2:CurrentRT=37.1999	TRUE	0.0793	3	Delta RT
19044	PredictSpectraFilter	MaxCosineSimilarity=0.189:MaxCosineSimilarityRank=3	TRUE	0.6882	3	Spectral Similarity
19044	PredictRTFilter	PredictedRT=-1.61102890968323:RawPredictedRT=-0.862470686435699:CorrectedPredictedRT=-0.854617774486542:PredictedRTDiff=0.748558223247528:PredictedRTDiffRaw=0.748558223247528:MinRTDiffRank=1:CurrentRT=37.2017	TRUE	0.0651	3	Delta RT
19045	PredictSpectraFilter	MaxCosineSimilarity=0.7717:MaxCosineSimilarityRank=1	TRUE	8.304	3	Spectral Similarity
19045	PredictRTFilter	PredictedRT=-0.881782591342926:RawPredictedRT=-0.862470686435699:CorrectedPredictedRT=-0.854617774486542:PredictedRTDiff=0.0193119049072266:PredictedRTDiffRaw=0.0193119049072266:MinRTDiffRank=1:CurrentRT=37.2034	TRUE	5.4806	3	Delta RT
19046	PredictSpectraFilter	MaxCosineSimilarity=0.8988:MaxCosineSimilarityRank=3	TRUE	17.8159	3	Spectral Similarity
19046	PredictRTFilter	PredictedRT=0.103513278067112:RawPredictedRT=-0.862470686435699:CorrectedPredictedRT=-0.854681134223938:PredictedRTDiff=0.965983964502811:PredictedRTDiffRaw=-0.965983964502811:MinRTDiffRank=1:CurrentRT=37.205	TRUE	1.8323	3	Delta RT
19047	PredictSpectraFilter	MaxCosineSimilarity=0.4944:MaxCosineSimilarityRank=1	TRUE	7.9978	3	Spectral Similarity
19047	PredictRTFilter	PredictedRT=-0.884203135967255:RawPredictedRT=-0.862470686435699:CorrectedPredictedRT=-0.854681134223938:PredictedRTDiff=0.0217324495315552:PredictedRTDiffRaw=0.0217324495315552:MinRTDiffRank=1:CurrentRT=37.2067	TRUE	4.8067	3	Delta RT
19048	PredictSpectraFilter	MaxCosineSimilarity=0.3723:MaxCosineSimilarityRank=1	TRUE	7.7208	3	Spectral Similarity
19048	PredictRTFilter	PredictedRT=-0.787665724754333:RawPredictedRT=-0.862470686435699:CorrectedPredictedRT=-0.854681134223938:PredictedRTDiff=0.074804961681366:PredictedRTDiffRaw=-0.074804961681366:MinRTDiffRank=1:CurrentRT=37.2084	TRUE	5.1139	3	Delta RT
19049	PredictSpectraFilter	MaxCosineSimilarity=0.1416:MaxCosineSimilarityRank=1	TRUE	12.0428	3	Spectral Similarity
19049	PredictRTFilter	PredictedRT=-0.804260969161987:RawPredictedRT=-0.862470686435699:CorrectedPredictedRT=-0.854681134223938:PredictedRTDiff=0.0582097172737122:PredictedRTDiffRaw=-0.0582097172737122:MinRTDiffRank=1:CurrentRT=37.2103	TRUE	4.6604	3	Delta RT
19051	PredictSpectraFilter	MaxCosineSimilarity=0.9446:MaxCosineSimilarityRank=1	TRUE	0.3624	3	Spectral Similarity
19051	PredictRTFilter	PredictedRT=-0.798669695854187:RawPredictedRT=-0.862470686435699:CorrectedPredictedRT=-0.854681134223938:PredictedRTDiff=0.0638009905815125:PredictedRTDiffRaw=-0.0638009905815125:MinRTDiffRank=1:CurrentRT=37.2149	TRUE	0.0659	3	Delta RT
19052	PredictSpectraFilter	MaxCosineSimilarity=0.7519:MaxCosineSimilarityRank=2	TRUE	0.2911	3	Spectral Similarity
19052	PredictRTFilter	PredictedRT=-0.860561013221741:RawPredictedRT=-0.862470686435699:CorrectedPredictedRT=-0.854617774486542:PredictedRTDiff=0.00190967321395874:PredictedRTDiffRaw=-0.00190967321395874:MinRTDiffRank=2:CurrentRT=37.2166	TRUE	0.0741	3	Delta RT
19053	PredictSpectraFilter	MaxCosineSimilarity=0.0599:MaxCosineSimilarityRank=3	TRUE	4.5293	3	Spectral Similarity
19053	PredictRTFilter	PredictedRT=-0.734071135520935:RawPredictedRT=-0.862470686435699:CorrectedPredictedRT=-0.854617774486542:PredictedRTDiff=0.128399550914764:PredictedRTDiffRaw=-0.128399550914764:MinRTDiffRank=2:CurrentRT=37.2183	TRUE	1.7138	3	Delta RT
19054	PredictSpectraFilter	MaxCosineSimilarity=0.1161:MaxCosineSimilarityRank=2	TRUE	41.9711	3	Spectral Similarity
19054	PredictRTFilter	PredictedRT=-1.39124584197998:RawPredictedRT=-0.862470686435699:CorrectedPredictedRT=-0.854617774486542:PredictedRTDiff=0.528775155544281:PredictedRTDiffRaw=0.528775155544281:MinRTDiffRank=3:CurrentRT=37.2199	TRUE	2.2888	3	Delta RT
19055	PredictSpectraFilter	MaxCosineSimilarity=0.9535:MaxCosineSimilarityRank=1	TRUE	11.6667	3	Spectral Similarity
19055	PredictRTFilter	PredictedRT=-0.902565121650696:RawPredictedRT=-0.862470686435699:CorrectedPredictedRT=-0.854617774486542:PredictedRTDiff=0.0400944352149963:PredictedRTDiffRaw=0.0400944352149963:MinRTDiffRank=1:CurrentRT=37.2216	TRUE	4.922	3	Delta RT
19056	PredictSpectraFilter	MaxCosineSimilarity=0.8878:MaxCosineSimilarityRank=1	TRUE	41.3826	3	Spectral Similarity
19056	PredictRTFilter	PredictedRT=-0.920245170593262:RawPredictedRT=-0.862470686435699:CorrectedPredictedRT=-0.854681134223938:PredictedRTDiff=0.0577744841575623:PredictedRTDiffRaw=0.0577744841575623:MinRTDiffRank=1:CurrentRT=37.2233	TRUE	46.2532	3	Delta RT
19057	PredictSpectraFilter	MaxCosineSimilarity=0.9575:MaxCosineSimilarityRank=1	TRUE	3.0511	3	Spectral Similarity
19057	PredictRTFilter	PredictedRT=-0.88973993062973:RawPredictedRT=-0.862470686435699:CorrectedPredictedRT=-0.854744493961334:PredictedRTDiff=0.0272692441940308:PredictedRTDiffRaw=0.0272692441940308:MinRTDiffRank=1:CurrentRT=37.225	TRUE	1.7166	3	Delta RT
19058	PredictSpectraFilter	MaxCosineSimilarity=0.0312:MaxCosineSimilarityRank=1	TRUE	7.4868	3	Spectral Similarity
19058	PredictRTFilter	PredictedRT=-0.87833034992218:RawPredictedRT=-0.862470686435699:CorrectedPredictedRT=-0.854744493961334:PredictedRTDiff=0.0158596634864807:PredictedRTDiffRaw=0.0158596634864807:MinRTDiffRank=2:CurrentRT=37.2266	TRUE	4.7138	3	Delta RT
19059	PredictSpectraFilter	MaxCosineSimilarity=0.7624:MaxCosineSimilarityRank=2	TRUE	5.5321	3	Spectral Similarity
19059	PredictRTFilter	PredictedRT=-0.988572835922241:RawPredictedRT=-0.862470686435699:CorrectedPredictedRT=-0.854744493961334:PredictedRTDiff=0.126102149486542:PredictedRTDiffRaw=0.126102149486542:MinRTDiffRank=2:CurrentRT=37.2283	TRUE	3.1214	3	Delta RT
19060	PredictSpectraFilter	MaxCosineSimilarity=0.6736:MaxCosineSimilarityRank=1	TRUE	8.0682	3	Spectral Similarity
19060	PredictRTFilter	PredictedRT=-0.887829899787903:RawPredictedRT=-0.862470686435699:CorrectedPredictedRT=-0.854744493961334:PredictedRTDiff=0.0253592133522034:PredictedRTDiffRaw=0.0253592133522034:MinRTDiffRank=1:CurrentRT=37.23	TRUE	4.9011	3	Delta RT
19062	PredictSpectraFilter	MaxCosineSimilarity=0.5098:MaxCosineSimilarityRank=1	TRUE	3.2623	3	Spectral Similarity
19062	PredictRTFilter	PredictedRT=-0.798669695854187:RawPredictedRT=-0.864432036876678:CorrectedPredictedRT=-0.856705844402313:PredictedRTDiff=0.0657623410224915:PredictedRTDiffRaw=-0.0657623410224915:MinRTDiffRank=1:CurrentRT=37.2346	TRUE	1.6625	3	Delta RT
19063	PredictSpectraFilter	MaxCosineSimilarity=0.8559:MaxCosineSimilarityRank=3	TRUE	7.6592	3	Spectral Similarity
19063	PredictRTFilter	PredictedRT=-0.563461124897003:RawPredictedRT=-0.864432036876678:CorrectedPredictedRT=-0.856705844402313:PredictedRTDiff=0.300970911979675:PredictedRTDiffRaw=-0.300970911979675:MinRTDiffRank=3:CurrentRT=37.2363	TRUE	4.838	3	Delta RT
19064	PredictSpectraFilter	MaxCosineSimilarity=0.4277:MaxCosineSimilarityRank=1	TRUE	19.7599	3	Spectral Similarity
19064	PredictRTFilter	PredictedRT=-0.83571195602417:RawPredictedRT=-0.862470686435699:CorrectedPredictedRT=-0.854744493961334:PredictedRTDiff=0.0267587304115295:PredictedRTDiffRaw=-0.0267587304115295:MinRTDiffRank=1:CurrentRT=37.238	TRUE	39.2608	3	Delta RT
19065	PredictSpectraFilter	MaxCosineSimilarity=0.7653:MaxCosineSimilarityRank=1	TRUE	22.6185	3	Spectral Similarity
19065	PredictRTFilter	PredictedRT=-0.795647859573364:RawPredictedRT=-0.862470686435699:CorrectedPredictedRT=-0.854744493961334:PredictedRTDiff=0.0668228268623352:PredictedRTDiffRaw=-0.0668228268623352:MinRTDiffRank=1:CurrentRT=37.2397	TRUE	9.7199	3	Delta RT
19066	PredictSpectraFilter	MaxCosineSimilarity=0.7752:MaxCosineSimilarityRank=1	TRUE	23.0948	3	Spectral Similarity
19066	PredictRTFilter	PredictedRT=-0.893116056919098:RawPredictedRT=-0.862470686435699:CorrectedPredictedRT=-0.854744493961334:PredictedRTDiff=0.0306453704833984:PredictedRTDiffRaw=0.0306453704833984:MinRTDiffRank=1:CurrentRT=37.2413	TRUE	43.6894	3	Delta RT
19067	PredictSpectraFilter	MaxCosineSimilarity=0.7138:MaxCosineSimilarityRank=1	TRUE	7.8912	3	Spectral Similarity
19067	PredictRTFilter	PredictedRT=-0.871289551258087:RawPredictedRT=-0.864432036876678:CorrectedPredictedRT=-0.856705844402313:PredictedRTDiff=0.00685751438140869:PredictedRTDiffRaw=0.00685751438140869:MinRTDiffRank=2:CurrentRT=37.243	TRUE	7.8032	3	Delta RT
19068	PredictSpectraFilter	MaxCosineSimilarity=0.5587:MaxCosineSimilarityRank=2	TRUE	29.8742	3	Spectral Similarity
19068	PredictRTFilter	PredictedRT=-1.53432559967041:RawPredictedRT=-0.864432036876678:CorrectedPredictedRT=-0.856705844402313:PredictedRTDiff=0.669893562793732:PredictedRTDiffRaw=0.669893562793732:MinRTDiffRank=2:CurrentRT=37.2447	TRUE	5.1916	3	Delta RT
19069	PredictSpectraFilter	MaxCosineSimilarity=0.5415:MaxCosineSimilarityRank=1	TRUE	2.6695	3	Spectral Similarity
19069	PredictRTFilter	PredictedRT=-0.860561013221741:RawPredictedRT=-0.864432036876678:CorrectedPredictedRT=-0.856705844402313:PredictedRTDiff=0.00387102365493774:PredictedRTDiffRaw=-0.00387102365493774:MinRTDiffRank=2:CurrentRT=37.2464	TRUE	1.4674	3	Delta RT
19070	PredictSpectraFilter	MaxCosineSimilarity=0.8707:MaxCosineSimilarityRank=1	TRUE	7.4342	3	Spectral Similarity
19070	PredictRTFilter	PredictedRT=-0.884300827980042:RawPredictedRT=-0.864432036876678:CorrectedPredictedRT=-0.856705844402313:PredictedRTDiff=0.019868791103363:PredictedRTDiffRaw=0.019868791103363:MinRTDiffRank=1:CurrentRT=37.248	TRUE	43.3083	3	Delta RT
19071	PredictSpectraFilter	MaxCosineSimilarity=0.8727:MaxCosineSimilarityRank=1	TRUE	23.2432	3	Spectral Similarity
19071	PredictRTFilter	PredictedRT=-0.974663019180298:RawPredictedRT=-0.864432036876678:CorrectedPredictedRT=-0.856705844402313:PredictedRTDiff=0.110230982303619:PredictedRTDiffRaw=0.110230982303619:MinRTDiffRank=1:CurrentRT=37.2497	TRUE	29.1151	3	Delta RT
19073	PredictSpectraFilter	MaxCosineSimilarity=0.9424:MaxCosineSimilarityRank=1	TRUE	0.3347	3	Spectral Similarity
19073	PredictRTFilter	PredictedRT=-0.798669695854187:RawPredictedRT=-0.864432036876678:CorrectedPredictedRT=-0.856705844402313:PredictedRTDiff=0.0657623410224915:PredictedRTDiffRaw=-0.0657623410224915:MinRTDiffRank=1:CurrentRT=37.2544	TRUE	0.0629	3	Delta RT
19074	PredictSpectraFilter	MaxCosineSimilarity=0.7932:MaxCosineSimilarityRank=3	TRUE	0.3546	3	Spectral Similarity
19074	PredictRTFilter	PredictedRT=-0.860561013221741:RawPredictedRT=-0.864432036876678:CorrectedPredictedRT=-0.856705844402313:PredictedRTDiff=0.00387102365493774:PredictedRTDiffRaw=-0.00387102365493774:MinRTDiffRank=3:CurrentRT=37.256	TRUE	0.0815	3	Delta RT
19075	PredictSpectraFilter	MaxCosineSimilarity=0.8456:MaxCosineSimilarityRank=1	TRUE	18.2867	3	Spectral Similarity
19075	PredictRTFilter	PredictedRT=-0.697831630706787:RawPredictedRT=-0.864432036876678:CorrectedPredictedRT=-0.856705844402313:PredictedRTDiff=0.166600406169891:PredictedRTDiffRaw=-0.166600406169891:MinRTDiffRank=1:CurrentRT=37.2577	TRUE	1.5327	3	Delta RT
19076	PredictSpectraFilter	MaxCosineSimilarity=0.9314:MaxCosineSimilarityRank=1	TRUE	30.1196	3	Spectral Similarity
19076	PredictRTFilter	PredictedRT=-0.820951044559479:RawPredictedRT=-0.864432036876678:CorrectedPredictedRT=-0.856705844402313:PredictedRTDiff=0.0434809923171997:PredictedRTDiffRaw=-0.0434809923171997:MinRTDiffRank=1:CurrentRT=37.2594	TRUE	24.1644	3	Delta RT
19077	PredictSpectraFilter	MaxCosineSimilarity=0.1561:MaxCosineSimilarityRank=2	TRUE	9.1628	3	Spectral Similarity
19077	PredictRTFilter	PredictedRT=-0.544891476631165:RawPredictedRT=-0.864432036876678:CorrectedPredictedRT=-0.856642484664917:PredictedRTDiff=0.319540560245514:PredictedRTDiffRaw=-0.319540560245514:MinRTDiffRank=1:CurrentRT=37.2611	TRUE	10.7818	3	Delta RT
19078	PredictSpectraFilter	MaxCosineSimilarity=0.5242:MaxCosineSimilarityRank=1	TRUE	21.5242	3	Spectral Similarity
19078	PredictRTFilter	PredictedRT=-0.850354552268982:RawPredictedRT=-0.864432036876678:CorrectedPredictedRT=-0.856642484664917:PredictedRTDiff=0.0140774846076965:PredictedRTDiffRaw=-0.0140774846076965:MinRTDiffRank=1:CurrentRT=37.2627	TRUE	6.9201	3	Delta RT
19079	PredictSpectraFilter	MaxCosineSimilarity=0.1905:MaxCosineSimilarityRank=1	TRUE	9.024	3	Spectral Similarity
19079	PredictRTFilter	PredictedRT=-0.72179239988327:RawPredictedRT=-0.864432036876678:CorrectedPredictedRT=-0.856642484664917:PredictedRTDiff=0.142639636993408:PredictedRTDiffRaw=-0.142639636993408:MinRTDiffRank=1:CurrentRT=37.2644	TRUE	9.618	3	Delta RT
19080	PredictSpectraFilter	MaxCosineSimilarity=0.3201:MaxCosineSimilarityRank=1	TRUE	19.7387	3	Spectral Similarity
19080	PredictRTFilter	PredictedRT=2.43594932556152:RawPredictedRT=-0.864432036876678:CorrectedPredictedRT=-0.856642484664917:PredictedRTDiff=3.3003813624382:PredictedRTDiffRaw=-3.3003813624382:MinRTDiffRank=2:CurrentRT=37.2661	TRUE	5.7581	3	Delta RT
19081	PredictSpectraFilter	MaxCosineSimilarity=0.6826:MaxCosineSimilarityRank=1	TRUE	8.8974	3	Spectral Similarity
19081	PredictRTFilter	PredictedRT=-1.5139833688736:RawPredictedRT=-0.864432036876678:CorrectedPredictedRT=-0.856642484664917:PredictedRTDiff=0.649551331996918:PredictedRTDiffRaw=0.649551331996918:MinRTDiffRank=1:CurrentRT=37.2678	TRUE	6.8211	3	Delta RT
19082	PredictSpectraFilter	MaxCosineSimilarity=0.8915:MaxCosineSimilarityRank=1	TRUE	9.2021	3	Spectral Similarity
19082	PredictRTFilter	PredictedRT=-0.970163345336914:RawPredictedRT=-0.864432036876678:CorrectedPredictedRT=-0.856642484664917:PredictedRTDiff=0.105731308460236:PredictedRTDiffRaw=0.105731308460236:MinRTDiffRank=1:CurrentRT=37.2696	TRUE	4.527	3	Delta RT
19084	PredictSpectraFilter	MaxCosineSimilarity=0.7247:MaxCosineSimilarityRank=3	TRUE	8.9052	3	Spectral Similarity
19084	PredictRTFilter	PredictedRT=-1.51104068756104:RawPredictedRT=-0.864432036876678:CorrectedPredictedRT=-0.856705844402313:PredictedRTDiff=0.646608650684357:PredictedRTDiffRaw=0.646608650684357:MinRTDiffRank=1:CurrentRT=37.2743	TRUE	18.6791	3	Delta RT
19085	PredictSpectraFilter	MaxCosineSimilarity=0.8969:MaxCosineSimilarityRank=1	TRUE	9.1048	3	Spectral Similarity
19085	PredictRTFilter	PredictedRT=-0.899551928043365:RawPredictedRT=-0.864432036876678:CorrectedPredictedRT=-0.856705844402313:PredictedRTDiff=0.035119891166687:PredictedRTDiffRaw=0.035119891166687:MinRTDiffRank=1:CurrentRT=37.276	TRUE	4.4565	3	Delta RT
19086	PredictSpectraFilter	MaxCosineSimilarity=0.9492:MaxCosineSimilarityRank=1	TRUE	6.0393	3	Spectral Similarity
19086	PredictRTFilter	PredictedRT=-0.902565121650696:RawPredictedRT=-0.864432036876678:CorrectedPredictedRT=-0.856705844402313:PredictedRTDiff=0.0381330847740173:PredictedRTDiffRaw=0.0381330847740173:MinRTDiffRank=1:CurrentRT=37.2776	TRUE	2.9461	3	Delta RT
19087	PredictSpectraFilter	MaxCosineSimilarity=0.0313:MaxCosineSimilarityRank=1	TRUE	0.3475	3	Spectral Similarity
19087	PredictRTFilter	PredictedRT=-0.87833034992218:RawPredictedRT=-0.864432036876678:CorrectedPredictedRT=-0.856705844402313:PredictedRTDiff=0.0138983130455017:PredictedRTDiffRaw=0.0138983130455017:MinRTDiffRank=2:CurrentRT=37.2795	TRUE	0.0682	3	Delta RT
19088	PredictSpectraFilter	MaxCosineSimilarity=0.727:MaxCosineSimilarityRank=3	TRUE	0.2354	3	Spectral Similarity
19088	PredictRTFilter	PredictedRT=-1.45935344696045:RawPredictedRT=-0.864432036876678:CorrectedPredictedRT=-0.856705844402313:PredictedRTDiff=0.594921410083771:PredictedRTDiffRaw=0.594921410083771:MinRTDiffRank=3:CurrentRT=37.2812	TRUE	0.0637	3	Delta RT
19089	PredictSpectraFilter	MaxCosineSimilarity=0.1947:MaxCosineSimilarityRank=3	TRUE	13.4495	3	Spectral Similarity
19089	PredictRTFilter	PredictedRT=-0.228433236479759:RawPredictedRT=-0.864432036876678:CorrectedPredictedRT=-0.856821596622467:PredictedRTDiff=0.635998800396919:PredictedRTDiffRaw=-0.635998800396919:MinRTDiffRank=3:CurrentRT=37.2829	TRUE	42.7801	3	Delta RT
19090	PredictSpectraFilter	MaxCosineSimilarity=0.3837:MaxCosineSimilarityRank=1	TRUE	33.8417	3	Spectral Similarity
19090	PredictRTFilter	PredictedRT=-0.863309562206268:RawPredictedRT=-0.864432036876678:CorrectedPredictedRT=-0.856821596622467:PredictedRTDiff=0.00112247467041016:PredictedRTDiffRaw=-0.00112247467041016:MinRTDiffRank=3:CurrentRT=37.2846	TRUE	9.0735	3	Delta RT
19091	PredictSpectraFilter	MaxCosineSimilarity=0.7913:MaxCosineSimilarityRank=1	TRUE	11.9464	3	Spectral Similarity
19091	PredictRTFilter	PredictedRT=-0.792522788047791:RawPredictedRT=-0.864432036876678:CorrectedPredictedRT=-0.856821596622467:PredictedRTDiff=0.0719092488288879:PredictedRTDiffRaw=-0.0719092488288879:MinRTDiffRank=1:CurrentRT=37.2862	TRUE	4.0673	3	Delta RT
19092	PredictSpectraFilter	MaxCosineSimilarity=0.506:MaxCosineSimilarityRank=1	TRUE	2.9578	3	Spectral Similarity
19092	PredictRTFilter	PredictedRT=-0.798669695854187:RawPredictedRT=-0.864432036876678:CorrectedPredictedRT=-0.856705844402313:PredictedRTDiff=0.0657623410224915:PredictedRTDiffRaw=-0.0657623410224915:MinRTDiffRank=1:CurrentRT=37.2879	TRUE	2.5008	3	Delta RT
19093	PredictSpectraFilter	MaxCosineSimilarity=0.5641:MaxCosineSimilarityRank=1	TRUE	9.1677	3	Spectral Similarity
19093	PredictRTFilter	PredictedRT=-0.845395684242249:RawPredictedRT=-0.864432036876678:CorrectedPredictedRT=-0.856705844402313:PredictedRTDiff=0.0190363526344299:PredictedRTDiffRaw=-0.0190363526344299:MinRTDiffRank=2:CurrentRT=37.2896	TRUE	6.1277	3	Delta RT
19095	PredictSpectraFilter	MaxCosineSimilarity=0.9503:MaxCosineSimilarityRank=1	TRUE	0.3657	3	Spectral Similarity
19095	PredictRTFilter	PredictedRT=-0.798669695854187:RawPredictedRT=-0.864432036876678:CorrectedPredictedRT=-0.856705844402313:PredictedRTDiff=0.0657623410224915:PredictedRTDiffRaw=-0.0657623410224915:MinRTDiffRank=1:CurrentRT=37.2942	TRUE	0.067	3	Delta RT
19096	PredictSpectraFilter	MaxCosineSimilarity=0.6845:MaxCosineSimilarityRank=3	TRUE	5.2419	3	Spectral Similarity
19096	PredictRTFilter	PredictedRT=-0.860561013221741:RawPredictedRT=-0.862470686435699:CorrectedPredictedRT=-0.854744493961334:PredictedRTDiff=0.00190967321395874:PredictedRTDiffRaw=-0.00190967321395874:MinRTDiffRank=3:CurrentRT=37.2959	TRUE	3.3803	3	Delta RT
19097	PredictSpectraFilter	MaxCosineSimilarity=0.5365:MaxCosineSimilarityRank=3	TRUE	5.137	3	Spectral Similarity
19097	PredictRTFilter	PredictedRT=-0.0684607774019241:RawPredictedRT=-0.862470686435699:CorrectedPredictedRT=-0.854744493961334:PredictedRTDiff=0.794009909033775:PredictedRTDiffRaw=-0.794009909033775:MinRTDiffRank=3:CurrentRT=37.2976	TRUE	2.8314	3	Delta RT
19098	PredictSpectraFilter	MaxCosineSimilarity=0.7736:MaxCosineSimilarityRank=1	TRUE	5.5699	3	Spectral Similarity
19098	PredictRTFilter	PredictedRT=-0.893116056919098:RawPredictedRT=-0.862470686435699:CorrectedPredictedRT=-0.854744493961334:PredictedRTDiff=0.0306453704833984:PredictedRTDiffRaw=0.0306453704833984:MinRTDiffRank=1:CurrentRT=37.2993	TRUE	3.0673	3	Delta RT
19099	PredictSpectraFilter	MaxCosineSimilarity=0.715:MaxCosineSimilarityRank=1	TRUE	3.0256	3	Spectral Similarity
19099	PredictRTFilter	PredictedRT=-0.871289551258087:RawPredictedRT=-0.864432036876678:CorrectedPredictedRT=-0.856705844402313:PredictedRTDiff=0.00685751438140869:PredictedRTDiffRaw=0.00685751438140869:MinRTDiffRank=2:CurrentRT=37.3012	TRUE	1.8435	3	Delta RT
19100	PredictSpectraFilter	MaxCosineSimilarity=0.8745:MaxCosineSimilarityRank=2	TRUE	7.6985	3	Spectral Similarity
19100	PredictRTFilter	PredictedRT=-0.739762306213379:RawPredictedRT=-0.864432036876678:CorrectedPredictedRT=-0.856705844402313:PredictedRTDiff=0.1246697306633:PredictedRTDiffRaw=-0.1246697306633:MinRTDiffRank=2:CurrentRT=37.3028	TRUE	4.9027	3	Delta RT
19101	PredictSpectraFilter	MaxCosineSimilarity=0.8408:MaxCosineSimilarityRank=1	TRUE	24.7975	3	Spectral Similarity
19101	PredictRTFilter	PredictedRT=-0.835722863674164:RawPredictedRT=-0.862470686435699:CorrectedPredictedRT=-0.854744493961334:PredictedRTDiff=0.0267478227615356:PredictedRTDiffRaw=-0.0267478227615356:MinRTDiffRank=1:CurrentRT=37.3045	TRUE	18.1799	3	Delta RT
19102	PredictSpectraFilter	MaxCosineSimilarity=0.4497:MaxCosineSimilarityRank=1	TRUE	4.2163	3	Spectral Similarity
19102	PredictRTFilter	PredictedRT=-0.884203135967255:RawPredictedRT=-0.862470686435699:CorrectedPredictedRT=-0.854744493961334:PredictedRTDiff=0.0217324495315552:PredictedRTDiffRaw=0.0217324495315552:MinRTDiffRank=1:CurrentRT=37.3063	TRUE	1.5085	3	Delta RT
19103	PredictSpectraFilter	MaxCosineSimilarity=0.9653:MaxCosineSimilarityRank=3	TRUE	8.1659	3	Spectral Similarity
19103	PredictRTFilter	PredictedRT=-0.9492147564888:RawPredictedRT=-0.862470686435699:CorrectedPredictedRT=-0.854744493961334:PredictedRTDiff=0.0867440700531006:PredictedRTDiffRaw=0.0867440700531006:MinRTDiffRank=3:CurrentRT=37.3079	TRUE	7.2446	3	Delta RT
19104	PredictSpectraFilter	MaxCosineSimilarity=0.9153:MaxCosineSimilarityRank=1	TRUE	7.8949	3	Spectral Similarity
19104	PredictRTFilter	PredictedRT=-0.86220383644104:RawPredictedRT=-0.862470686435699:CorrectedPredictedRT=-0.854744493961334:PredictedRTDiff=0.000266849994659424:PredictedRTDiffRaw=-0.000266849994659424:MinRTDiffRank=1:CurrentRT=37.3096	TRUE	9.2825	3	Delta RT
19106	PredictSpectraFilter	MaxCosineSimilarity=0.9274:MaxCosineSimilarityRank=1	TRUE	0.3671	3	Spectral Similarity
19106	PredictRTFilter	PredictedRT=-0.820951044559479:RawPredictedRT=-0.862470686435699:CorrectedPredictedRT=-0.854744493961334:PredictedRTDiff=0.0415196418762207:PredictedRTDiffRaw=-0.0415196418762207:MinRTDiffRank=1:CurrentRT=37.3143	TRUE	0.0739	3	Delta RT
19107	PredictSpectraFilter	MaxCosineSimilarity=0.8626:MaxCosineSimilarityRank=1	TRUE	0.3404	3	Spectral Similarity
19107	PredictRTFilter	PredictedRT=-0.697831630706787:RawPredictedRT=-0.862470686435699:CorrectedPredictedRT=-0.854744493961334:PredictedRTDiff=0.164639055728912:PredictedRTDiffRaw=-0.164639055728912:MinRTDiffRank=1:CurrentRT=37.316	TRUE	0.0727	3	Delta RT
19108	PredictSpectraFilter	MaxCosineSimilarity=0.5257:MaxCosineSimilarityRank=2	TRUE	24.0102	3	Spectral Similarity
19108	PredictRTFilter	PredictedRT=-0.884458243846893:RawPredictedRT=-0.862470686435699:CorrectedPredictedRT=-0.854744493961334:PredictedRTDiff=0.0219875574111938:PredictedRTDiffRaw=0.0219875574111938:MinRTDiffRank=1:CurrentRT=37.3176	TRUE	4.0734	3	Delta RT
19109	PredictSpectraFilter	MaxCosineSimilarity=0.6915:MaxCosineSimilarityRank=3	TRUE	16.3868	3	Spectral Similarity
19109	PredictRTFilter	PredictedRT=-0.366829514503479:RawPredictedRT=-0.862470686435699:CorrectedPredictedRT=-0.854744493961334:PredictedRTDiff=0.49564117193222:PredictedRTDiffRaw=-0.49564117193222:MinRTDiffRank=2:CurrentRT=37.3193	TRUE	25.4034	3	Delta RT
19110	PredictSpectraFilter	MaxCosineSimilarity=0.8128:MaxCosineSimilarityRank=3	TRUE	33.0803	3	Spectral Similarity
19110	PredictRTFilter	PredictedRT=-1.3635528087616:RawPredictedRT=-0.862470686435699:CorrectedPredictedRT=-0.854744493961334:PredictedRTDiff=0.501082122325897:PredictedRTDiffRaw=0.501082122325897:MinRTDiffRank=2:CurrentRT=37.321	TRUE	18.1236	3	Delta RT
19111	PredictSpectraFilter	MaxCosineSimilarity=0.2059:MaxCosineSimilarityRank=2	TRUE	11.6881	3	Spectral Similarity
19111	PredictRTFilter	PredictedRT=-1.2711820602417:RawPredictedRT=-0.862470686435699:CorrectedPredictedRT=-0.854744493961334:PredictedRTDiff=0.408711373806:PredictedRTDiffRaw=0.408711373806:MinRTDiffRank=2:CurrentRT=37.3227	TRUE	4.2048	3	Delta RT
19112	PredictSpectraFilter	MaxCosineSimilarity=0.8843:MaxCosineSimilarityRank=1	TRUE	3.3103	3	Spectral Similarity
19112	PredictRTFilter	PredictedRT=-0.970163345336914:RawPredictedRT=-0.862470686435699:CorrectedPredictedRT=-0.854744493961334:PredictedRTDiff=0.107692658901215:PredictedRTDiffRaw=0.107692658901215:MinRTDiffRank=1:CurrentRT=37.3245	TRUE	1.4705	3	Delta RT
19113	PredictSpectraFilter	MaxCosineSimilarity=0.5161:MaxCosineSimilarityRank=1	TRUE	2.8487	3	Spectral Similarity
19113	PredictRTFilter	PredictedRT=-0.850354552268982:RawPredictedRT=-0.862470686435699:CorrectedPredictedRT=-0.854744493961334:PredictedRTDiff=0.0121161341667175:PredictedRTDiffRaw=-0.0121161341667175:MinRTDiffRank=1:CurrentRT=37.3264	TRUE	1.473	3	Delta RT
19114	PredictSpectraFilter	MaxCosineSimilarity=0.4481:MaxCosineSimilarityRank=3	TRUE	9.298	3	Spectral Similarity
19114	PredictRTFilter	PredictedRT=0.269419312477112:RawPredictedRT=-0.862470686435699:CorrectedPredictedRT=-0.854744493961334:PredictedRTDiff=1.13188999891281:PredictedRTDiffRaw=-1.13188999891281:MinRTDiffRank=1:CurrentRT=37.328	TRUE	4.2258	3	Delta RT
19115	PredictSpectraFilter	MaxCosineSimilarity=0.9633:MaxCosineSimilarityRank=1	TRUE	13.8409	3	Spectral Similarity
19115	PredictRTFilter	PredictedRT=-0.828850448131561:RawPredictedRT=-0.862470686435699:CorrectedPredictedRT=-0.854744493961334:PredictedRTDiff=0.0336202383041382:PredictedRTDiffRaw=-0.0336202383041382:MinRTDiffRank=1:CurrentRT=37.3297	TRUE	4.4241	3	Delta RT
19117	PredictSpectraFilter	MaxCosineSimilarity=0.7804:MaxCosineSimilarityRank=2	TRUE	0.3153	3	Spectral Similarity
19117	PredictRTFilter	PredictedRT=-0.860561013221741:RawPredictedRT=-0.86233726143837:CorrectedPredictedRT=-0.854611068964005:PredictedRTDiff=0.00177624821662903:PredictedRTDiffRaw=-0.00177624821662903:MinRTDiffRank=2:CurrentRT=37.3344	TRUE	0.0738	3	Delta RT
19118	PredictSpectraFilter	MaxCosineSimilarity=0.96:MaxCosineSimilarityRank=1	TRUE	2.83	3	Spectral Similarity
19118	PredictRTFilter	PredictedRT=-0.798669695854187:RawPredictedRT=-0.86233726143837:CorrectedPredictedRT=-0.854611068964005:PredictedRTDiff=0.0636675655841827:PredictedRTDiffRaw=-0.0636675655841827:MinRTDiffRank=1:CurrentRT=37.336	TRUE	1.4437	3	Delta RT
19119	PredictSpectraFilter	MaxCosineSimilarity=0.8572:MaxCosineSimilarityRank=1	TRUE	5.5019	3	Spectral Similarity
19119	PredictRTFilter	PredictedRT=-0.884300827980042:RawPredictedRT=-0.848963350057602:CorrectedPredictedRT=-0.84117379784584:PredictedRTDiff=0.0353374779224396:PredictedRTDiffRaw=0.0353374779224396:MinRTDiffRank=1:CurrentRT=37.3377	TRUE	17.5743	3	Delta RT
19120	PredictSpectraFilter	MaxCosineSimilarity=0.2127:MaxCosineSimilarityRank=2	TRUE	7.9047	3	Spectral Similarity
19120	PredictRTFilter	PredictedRT=-1.50162672996521:RawPredictedRT=-0.86233726143837:CorrectedPredictedRT=-0.854611068964005:PredictedRTDiff=0.63928946852684:PredictedRTDiffRaw=0.63928946852684:MinRTDiffRank=3:CurrentRT=37.3394	TRUE	4.5472	3	Delta RT
19121	PredictSpectraFilter	MaxCosineSimilarity=0.2939:MaxCosineSimilarityRank=1	TRUE	7.5401	3	Spectral Similarity
19121	PredictRTFilter	PredictedRT=-0.717733860015869:RawPredictedRT=-0.86233726143837:CorrectedPredictedRT=-0.854611068964005:PredictedRTDiff=0.144603401422501:PredictedRTDiffRaw=-0.144603401422501:MinRTDiffRank=1:CurrentRT=37.3413	TRUE	4.307	3	Delta RT
19122	PredictSpectraFilter	MaxCosineSimilarity=0.751:MaxCosineSimilarityRank=1	TRUE	17.8671	3	Spectral Similarity
19122	PredictRTFilter	PredictedRT=-0.792522788047791:RawPredictedRT=-0.86233726143837:CorrectedPredictedRT=-0.854611068964005:PredictedRTDiff=0.0698144733905792:PredictedRTDiffRaw=-0.0698144733905792:MinRTDiffRank=1:CurrentRT=37.3431	TRUE	19.2997	3	Delta RT
19123	PredictSpectraFilter	MaxCosineSimilarity=0.8997:MaxCosineSimilarityRank=1	TRUE	19.2744	3	Spectral Similarity
19123	PredictRTFilter	PredictedRT=-0.848177969455719:RawPredictedRT=-0.848963350057602:CorrectedPredictedRT=-0.84117379784584:PredictedRTDiff=0.000785380601882935:PredictedRTDiffRaw=-0.000785380601882935:MinRTDiffRank=1:CurrentRT=37.345	TRUE	20.9842	3	Delta RT
19124	PredictSpectraFilter	MaxCosineSimilarity=0.4434:MaxCosineSimilarityRank=1	TRUE	15.3066	3	Spectral Similarity
19124	PredictRTFilter	PredictedRT=-0.80731612443924:RawPredictedRT=-0.85519090294838:CorrectedPredictedRT=-0.847464710474014:PredictedRTDiff=0.04787477850914:PredictedRTDiffRaw=-0.04787477850914:MinRTDiffRank=1:CurrentRT=37.3467	TRUE	4.0187	3	Delta RT
19125	PredictSpectraFilter	MaxCosineSimilarity=0.5161:MaxCosineSimilarityRank=1	TRUE	19.971	3	Spectral Similarity
19125	PredictRTFilter	PredictedRT=-0.428050994873047:RawPredictedRT=-0.85519090294838:CorrectedPredictedRT=-0.847464710474014:PredictedRTDiff=0.427139908075333:PredictedRTDiffRaw=-0.427139908075333:MinRTDiffRank=3:CurrentRT=37.3486	TRUE	6.0408	3	Delta RT
19126	PredictSpectraFilter	MaxCosineSimilarity=0.5993:MaxCosineSimilarityRank=1	TRUE	8.0904	3	Spectral Similarity
19126	PredictRTFilter	PredictedRT=-1.07992422580719:RawPredictedRT=-0.85519090294838:CorrectedPredictedRT=-0.847464710474014:PredictedRTDiff=0.22473332285881:PredictedRTDiffRaw=0.22473332285881:MinRTDiffRank=3:CurrentRT=37.3502	TRUE	4.0747	3	Delta RT
19128	PredictSpectraFilter	MaxCosineSimilarity=0.9289:MaxCosineSimilarityRank=1	TRUE	0.3031	3	Spectral Similarity
19128	PredictRTFilter	PredictedRT=-0.820951044559479:RawPredictedRT=-0.85519090294838:CorrectedPredictedRT=-0.847464710474014:PredictedRTDiff=0.0342398583889008:PredictedRTDiffRaw=-0.0342398583889008:MinRTDiffRank=1:CurrentRT=37.3549	TRUE	0.0618	3	Delta RT
19129	PredictSpectraFilter	MaxCosineSimilarity=0.6607:MaxCosineSimilarityRank=1	TRUE	2.9467	3	Spectral Similarity
19129	PredictRTFilter	PredictedRT=-0.835722863674164:RawPredictedRT=-0.841950416564941:CorrectedPredictedRT=-0.83416086435318:PredictedRTDiff=0.00622755289077759:PredictedRTDiffRaw=-0.00622755289077759:MinRTDiffRank=1:CurrentRT=37.3566	TRUE	1.4552	3	Delta RT
19130	PredictSpectraFilter	MaxCosineSimilarity=0.92:MaxCosineSimilarityRank=1	TRUE	7.9295	3	Spectral Similarity
19130	PredictRTFilter	PredictedRT=-0.841191709041595:RawPredictedRT=-0.835722863674164:CorrectedPredictedRT=-0.827996671199799:PredictedRTDiff=0.00546884536743164:PredictedRTDiffRaw=0.00546884536743164:MinRTDiffRank=1:CurrentRT=37.3582	TRUE	4.6828	3	Delta RT
19131	PredictSpectraFilter	MaxCosineSimilarity=0.9603:MaxCosineSimilarityRank=3	TRUE	0.3148	3	Spectral Similarity
19131	PredictRTFilter	PredictedRT=-0.9492147564888:RawPredictedRT=-0.83845728635788:CorrectedPredictedRT=-0.830731093883514:PredictedRTDiff=0.11075747013092:PredictedRTDiffRaw=0.11075747013092:MinRTDiffRank=3:CurrentRT=37.3599	TRUE	0.0725	3	Delta RT
19132	PredictSpectraFilter	MaxCosineSimilarity=0.6052:MaxCosineSimilarityRank=2	TRUE	7.6383	3	Spectral Similarity
19132	PredictRTFilter	PredictedRT=-0.877053499221802:RawPredictedRT=-0.844684839248657:CorrectedPredictedRT=-0.836958646774292:PredictedRTDiff=0.0323686599731445:PredictedRTDiffRaw=0.0323686599731445:MinRTDiffRank=3:CurrentRT=37.3616	TRUE	4.1198	3	Delta RT
19133	PredictSpectraFilter	MaxCosineSimilarity=0.0874:MaxCosineSimilarityRank=1	TRUE	7.8684	3	Spectral Similarity
19133	PredictRTFilter	PredictedRT=0.604090631008148:RawPredictedRT=-0.844684839248657:CorrectedPredictedRT=-0.836958646774292:PredictedRTDiff=1.44877547025681:PredictedRTDiffRaw=-1.44877547025681:MinRTDiffRank=1:CurrentRT=37.3633	TRUE	5.4461	3	Delta RT
19134	PredictSpectraFilter	MaxCosineSimilarity=0.5106:MaxCosineSimilarityRank=2	TRUE	8.1989	3	Spectral Similarity
19134	PredictRTFilter	PredictedRT=0.2116479575634:RawPredictedRT=-0.844684839248657:CorrectedPredictedRT=-0.836958646774292:PredictedRTDiff=1.05633279681206:PredictedRTDiffRaw=-1.05633279681206:MinRTDiffRank=1:CurrentRT=37.3649	TRUE	4.9433	3	Delta RT
19135	PredictSpectraFilter	MaxCosineSimilarity=0.6886:MaxCosineSimilarityRank=1	TRUE	7.9629	3	Spectral Similarity
19135	PredictRTFilter	PredictedRT=-0.882170438766479:RawPredictedRT=-0.844684839248657:CorrectedPredictedRT=-0.836958646774292:PredictedRTDiff=0.0374855995178223:PredictedRTDiffRaw=0.0374855995178223:MinRTDiffRank=1:CurrentRT=37.3666	TRUE	6.7209	3	Delta RT
19136	PredictSpectraFilter	MaxCosineSimilarity=0.7749:MaxCosineSimilarityRank=1	TRUE	2.9003	3	Spectral Similarity
19136	PredictRTFilter	PredictedRT=-0.893116056919098:RawPredictedRT=-0.844684839248657:CorrectedPredictedRT=-0.837074398994446:PredictedRTDiff=0.0484312176704407:PredictedRTDiffRaw=0.0484312176704407:MinRTDiffRank=1:CurrentRT=37.3683	TRUE	1.6904	3	Delta RT
19137	PredictSpectraFilter	MaxCosineSimilarity=0.3616:MaxCosineSimilarityRank=1	TRUE	29.6038	3	Spectral Similarity
19137	PredictRTFilter	PredictedRT=-0.884458243846893:RawPredictedRT=-0.85519090294838:CorrectedPredictedRT=-0.847696214914322:PredictedRTDiff=0.0292673408985138:PredictedRTDiffRaw=0.0292673408985138:MinRTDiffRank=1:CurrentRT=37.37	TRUE	3.1553	3	Delta RT
19139	PredictSpectraFilter	MaxCosineSimilarity=0.9637:MaxCosineSimilarityRank=1	TRUE	2.8102	3	Spectral Similarity
19139	PredictRTFilter	PredictedRT=-0.828850448131561:RawPredictedRT=-0.85519090294838:CorrectedPredictedRT=-0.847696214914322:PredictedRTDiff=0.0263404548168182:PredictedRTDiffRaw=-0.0263404548168182:MinRTDiffRank=1:CurrentRT=37.3746	TRUE	2.3332	3	Delta RT
19140	PredictSpectraFilter	MaxCosineSimilarity=0.5457:MaxCosineSimilarityRank=3	TRUE	9.0868	3	Spectral Similarity
19140	PredictRTFilter	PredictedRT=-0.726297855377197:RawPredictedRT=-0.844684839248657:CorrectedPredictedRT=-0.837074398994446:PredictedRTDiff=0.11838698387146:PredictedRTDiffRaw=-0.11838698387146:MinRTDiffRank=1:CurrentRT=37.3763	TRUE	2.8469	3	Delta RT
19141	PredictSpectraFilter	MaxCosineSimilarity=0.9489:MaxCosineSimilarityRank=1	TRUE	22.5192	3	Spectral Similarity
19141	PredictRTFilter	PredictedRT=-0.86909818649292:RawPredictedRT=-0.844684839248657:CorrectedPredictedRT=-0.837074398994446:PredictedRTDiff=0.0244133472442627:PredictedRTDiffRaw=0.0244133472442627:MinRTDiffRank=1:CurrentRT=37.378	TRUE	6.722	3	Delta RT
19142	PredictSpectraFilter	MaxCosineSimilarity=0.6611:MaxCosineSimilarityRank=2	TRUE	2.904	3	Spectral Similarity
19142	PredictRTFilter	PredictedRT=-0.860561013221741:RawPredictedRT=-0.844684839248657:CorrectedPredictedRT=-0.8371901512146:PredictedRTDiff=0.0158761739730835:PredictedRTDiffRaw=0.0158761739730835:MinRTDiffRank=2:CurrentRT=37.3796	TRUE	1.7956	3	Delta RT
19143	PredictSpectraFilter	MaxCosineSimilarity=0.9482:MaxCosineSimilarityRank=1	TRUE	0.4373	3	Spectral Similarity
19143	PredictRTFilter	PredictedRT=-0.798669695854187:RawPredictedRT=-0.844684839248657:CorrectedPredictedRT=-0.8371901512146:PredictedRTDiff=0.0460151433944702:PredictedRTDiffRaw=-0.0460151433944702:MinRTDiffRank=1:CurrentRT=37.3813	TRUE	0.0676	3	Delta RT
19144	PredictSpectraFilter	MaxCosineSimilarity=0.2374:MaxCosineSimilarityRank=2	TRUE	5.7634	3	Spectral Similarity
19144	PredictRTFilter	PredictedRT=-1.31993174552917:RawPredictedRT=-0.844684839248657:CorrectedPredictedRT=-0.837074398994446:PredictedRTDiff=0.475246906280518:PredictedRTDiffRaw=0.475246906280518:MinRTDiffRank=2:CurrentRT=37.383	TRUE	26.1433	3	Delta RT
19145	PredictSpectraFilter	MaxCosineSimilarity=0.7632:MaxCosineSimilarityRank=1	TRUE	9.7204	3	Spectral Similarity
19145	PredictRTFilter	PredictedRT=-0.831430196762085:RawPredictedRT=-0.844684839248657:CorrectedPredictedRT=-0.837074398994446:PredictedRTDiff=0.0132546424865723:PredictedRTDiffRaw=-0.0132546424865723:MinRTDiffRank=1:CurrentRT=37.3847	TRUE	9.5861	3	Delta RT
19146	PredictSpectraFilter	MaxCosineSimilarity=0.0626:MaxCosineSimilarityRank=3	TRUE	19.6181	3	Spectral Similarity
19146	PredictRTFilter	PredictedRT=-0.759434938430786:RawPredictedRT=-0.844684839248657:CorrectedPredictedRT=-0.836958646774292:PredictedRTDiff=0.0852499008178711:PredictedRTDiffRaw=-0.0852499008178711:MinRTDiffRank=3:CurrentRT=37.3863	TRUE	4.4036	3	Delta RT
19147	PredictSpectraFilter	MaxCosineSimilarity=0.5663:MaxCosineSimilarityRank=1	TRUE	9.5991	3	Spectral Similarity
19147	PredictRTFilter	PredictedRT=-0.969782888889313:RawPredictedRT=-0.844684839248657:CorrectedPredictedRT=-0.836958646774292:PredictedRTDiff=0.125098049640656:PredictedRTDiffRaw=0.125098049640656:MinRTDiffRank=2:CurrentRT=37.3882	TRUE	13.4443	3	Delta RT
19148	PredictSpectraFilter	MaxCosineSimilarity=0.7707:MaxCosineSimilarityRank=1	TRUE	7.6802	3	Spectral Similarity
19148	PredictRTFilter	PredictedRT=-0.870249032974243:RawPredictedRT=-0.844684839248657:CorrectedPredictedRT=-0.836958646774292:PredictedRTDiff=0.0255641937255859:PredictedRTDiffRaw=0.0255641937255859:MinRTDiffRank=1:CurrentRT=37.3901	TRUE	4.9385	3	Delta RT
19150	PredictSpectraFilter	MaxCosineSimilarity=0.2057:MaxCosineSimilarityRank=3	TRUE	3.502	3	Spectral Similarity
19150	PredictRTFilter	PredictedRT=-1.2711820602417:RawPredictedRT=-0.844684839248657:CorrectedPredictedRT=-0.837074398994446:PredictedRTDiff=0.426497220993042:PredictedRTDiffRaw=0.426497220993042:MinRTDiffRank=3:CurrentRT=37.3947	TRUE	2.5804	3	Delta RT
19151	PredictSpectraFilter	MaxCosineSimilarity=0.9315:MaxCosineSimilarityRank=1	TRUE	4.8033	3	Spectral Similarity
19151	PredictRTFilter	PredictedRT=-0.820951044559479:RawPredictedRT=-0.844684839248657:CorrectedPredictedRT=-0.837074398994446:PredictedRTDiff=0.0237337946891785:PredictedRTDiffRaw=-0.0237337946891785:MinRTDiffRank=1:CurrentRT=37.3964	TRUE	1.7891	3	Delta RT
19152	PredictSpectraFilter	MaxCosineSimilarity=0.8732:MaxCosineSimilarityRank=3	TRUE	0.3839	3	Spectral Similarity
19152	PredictRTFilter	PredictedRT=-0.563461124897003:RawPredictedRT=-0.83845728635788:CorrectedPredictedRT=-0.830731093883514:PredictedRTDiff=0.274996161460876:PredictedRTDiffRaw=-0.274996161460876:MinRTDiffRank=3:CurrentRT=37.3981	TRUE	0.0764	3	Delta RT
19153	PredictSpectraFilter	MaxCosineSimilarity=0.441:MaxCosineSimilarityRank=1	TRUE	5.5483	3	Spectral Similarity
19153	PredictRTFilter	PredictedRT=-0.80731612443924:RawPredictedRT=-0.835722863674164:CorrectedPredictedRT=-0.827996671199799:PredictedRTDiff=0.0284067392349243:PredictedRTDiffRaw=-0.0284067392349243:MinRTDiffRank=1:CurrentRT=37.3998	TRUE	4.9549	3	Delta RT
19154	PredictSpectraFilter	MaxCosineSimilarity=0.5018:MaxCosineSimilarityRank=3	TRUE	22.5195	3	Spectral Similarity
19154	PredictRTFilter	PredictedRT=-1.11637353897095:RawPredictedRT=-0.835722863674164:CorrectedPredictedRT=-0.827996671199799:PredictedRTDiff=0.280650675296783:PredictedRTDiffRaw=0.280650675296783:MinRTDiffRank=1:CurrentRT=37.4014	TRUE	6.6745	3	Delta RT
19155	PredictSpectraFilter	MaxCosineSimilarity=0.761:MaxCosineSimilarityRank=3	TRUE	7.5475	3	Spectral Similarity
19155	PredictRTFilter	PredictedRT=-1.11923134326935:RawPredictedRT=-0.835722863674164:CorrectedPredictedRT=-0.827996671199799:PredictedRTDiff=0.283508479595184:PredictedRTDiffRaw=0.283508479595184:MinRTDiffRank=3:CurrentRT=37.4031	TRUE	13.8566	3	Delta RT
19156	PredictSpectraFilter	MaxCosineSimilarity=0.9654:MaxCosineSimilarityRank=1	TRUE	12.1794	3	Spectral Similarity
19156	PredictRTFilter	PredictedRT=-0.79925537109375:RawPredictedRT=-0.835722863674164:CorrectedPredictedRT=-0.827996671199799:PredictedRTDiff=0.0364674925804138:PredictedRTDiffRaw=-0.0364674925804138:MinRTDiffRank=1:CurrentRT=37.4048	TRUE	6.1763	3	Delta RT
19157	PredictSpectraFilter	MaxCosineSimilarity=0.9395:MaxCosineSimilarityRank=1	TRUE	41.8717	3	Spectral Similarity
19157	PredictRTFilter	PredictedRT=-0.830304741859436:RawPredictedRT=-0.835722863674164:CorrectedPredictedRT=-0.827996671199799:PredictedRTDiff=0.00541812181472778:PredictedRTDiffRaw=-0.00541812181472778:MinRTDiffRank=1:CurrentRT=37.4065	TRUE	18.8398	3	Delta RT
19158	PredictSpectraFilter	MaxCosineSimilarity=0.7508:MaxCosineSimilarityRank=2	TRUE	8.9523	3	Spectral Similarity
19158	PredictRTFilter	PredictedRT=-0.675646543502808:RawPredictedRT=-0.835722863674164:CorrectedPredictedRT=-0.827996671199799:PredictedRTDiff=0.160076320171356:PredictedRTDiffRaw=-0.160076320171356:MinRTDiffRank=2:CurrentRT=37.4081	TRUE	4.0619	3	Delta RT
19159	PredictSpectraFilter	MaxCosineSimilarity=0.7985:MaxCosineSimilarityRank=1	TRUE	37.4594	3	Spectral Similarity
19159	PredictRTFilter	PredictedRT=-0.739630818367004:RawPredictedRT=-0.835722863674164:CorrectedPredictedRT=-0.827996671199799:PredictedRTDiff=0.0960920453071594:PredictedRTDiffRaw=-0.0960920453071594:MinRTDiffRank=1:CurrentRT=37.4098	TRUE	4.4451	3	Delta RT
19161	PredictSpectraFilter	MaxCosineSimilarity=0.5272:MaxCosineSimilarityRank=2	TRUE	9.1635	3	Spectral Similarity
19161	PredictRTFilter	PredictedRT=-0.913217425346375:RawPredictedRT=-0.835722863674164:CorrectedPredictedRT=-0.827996671199799:PredictedRTDiff=0.0774945616722107:PredictedRTDiffRaw=0.0774945616722107:MinRTDiffRank=3:CurrentRT=37.4145	TRUE	39.7096	3	Delta RT
19162	PredictSpectraFilter	MaxCosineSimilarity=0.5863:MaxCosineSimilarityRank=1	TRUE	20.536	3	Spectral Similarity
19162	PredictRTFilter	PredictedRT=-0.692688882350922:RawPredictedRT=-0.835722863674164:CorrectedPredictedRT=-0.827996671199799:PredictedRTDiff=0.143033981323242:PredictedRTDiffRaw=-0.143033981323242:MinRTDiffRank=1:CurrentRT=37.4162	TRUE	15.4707	3	Delta RT
19163	PredictSpectraFilter	MaxCosineSimilarity=0.0425:MaxCosineSimilarityRank=2	TRUE	10.2702	3	Spectral Similarity
19163	PredictRTFilter	PredictedRT=2.15582323074341:RawPredictedRT=-0.835722863674164:CorrectedPredictedRT=-0.827996671199799:PredictedRTDiff=2.99154609441757:PredictedRTDiffRaw=-2.99154609441757:MinRTDiffRank=3:CurrentRT=37.4178	TRUE	26.9763	3	Delta RT
19164	PredictSpectraFilter	MaxCosineSimilarity=0.5657:MaxCosineSimilarityRank=1	TRUE	9.6231	3	Spectral Similarity
19164	PredictRTFilter	PredictedRT=-1.8233540058136:RawPredictedRT=-0.835722863674164:CorrectedPredictedRT=-0.827996671199799:PredictedRTDiff=0.987631142139435:PredictedRTDiffRaw=0.987631142139435:MinRTDiffRank=1:CurrentRT=37.4195	TRUE	6.9295	3	Delta RT
19165	PredictSpectraFilter	MaxCosineSimilarity=0.9627:MaxCosineSimilarityRank=1	TRUE	3.9719	3	Spectral Similarity
19165	PredictRTFilter	PredictedRT=-0.828850448131561:RawPredictedRT=-0.835722863674164:CorrectedPredictedRT=-0.827996671199799:PredictedRTDiff=0.00687241554260254:PredictedRTDiffRaw=-0.00687241554260254:MinRTDiffRank=1:CurrentRT=37.4212	TRUE	2.0386	3	Delta RT
19166	PredictSpectraFilter	MaxCosineSimilarity=0.1829:MaxCosineSimilarityRank=3	TRUE	8.2587	3	Spectral Similarity
19166	PredictRTFilter	PredictedRT=0.335198432207108:RawPredictedRT=-0.835722863674164:CorrectedPredictedRT=-0.827996671199799:PredictedRTDiff=1.17092129588127:PredictedRTDiffRaw=-1.17092129588127:MinRTDiffRank=1:CurrentRT=37.4228	TRUE	34.3593	3	Delta RT
19167	PredictSpectraFilter	MaxCosineSimilarity=0.4887:MaxCosineSimilarityRank=2	TRUE	23.0786	3	Spectral Similarity
19167	PredictRTFilter	PredictedRT=-1.35142779350281:RawPredictedRT=-0.835722863674164:CorrectedPredictedRT=-0.827996671199799:PredictedRTDiff=0.515704929828644:PredictedRTDiffRaw=0.515704929828644:MinRTDiffRank=1:CurrentRT=37.4245	TRUE	4.6343	3	Delta RT
19168	PredictSpectraFilter	MaxCosineSimilarity=0.3665:MaxCosineSimilarityRank=1	TRUE	33.916	3	Spectral Similarity
19168	PredictRTFilter	PredictedRT=-0.759878814220428:RawPredictedRT=-0.835722863674164:CorrectedPredictedRT=-0.827996671199799:PredictedRTDiff=0.0758440494537354:PredictedRTDiffRaw=-0.0758440494537354:MinRTDiffRank=1:CurrentRT=37.4264	TRUE	4.485	3	Delta RT
19169	PredictSpectraFilter	MaxCosineSimilarity=0.6663:MaxCosineSimilarityRank=1	TRUE	12.1416	3	Spectral Similarity
19169	PredictRTFilter	PredictedRT=-0.887829899787903:RawPredictedRT=-0.835722863674164:CorrectedPredictedRT=-0.827996671199799:PredictedRTDiff=0.052107036113739:PredictedRTDiffRaw=0.052107036113739:MinRTDiffRank=1:CurrentRT=37.4283	TRUE	1.4601	3	Delta RT
19170	PredictSpectraFilter	MaxCosineSimilarity=0.1927:MaxCosineSimilarityRank=2	TRUE	32.9616	3	Spectral Similarity
19170	PredictRTFilter	PredictedRT=-0.739630818367004:RawPredictedRT=-0.835722863674164:CorrectedPredictedRT=-0.828112423419952:PredictedRTDiff=0.0960920453071594:PredictedRTDiffRaw=-0.0960920453071594:MinRTDiffRank=1:CurrentRT=37.4301	TRUE	1.4742	3	Delta RT
19172	PredictSpectraFilter	MaxCosineSimilarity=0.7171:MaxCosineSimilarityRank=1	TRUE	6.1022	3	Spectral Similarity
19172	PredictRTFilter	PredictedRT=-0.831430196762085:RawPredictedRT=-0.835722863674164:CorrectedPredictedRT=-0.828112423419952:PredictedRTDiff=0.00429266691207886:PredictedRTDiffRaw=-0.00429266691207886:MinRTDiffRank=1:CurrentRT=37.4349	TRUE	2.9347	3	Delta RT
19173	PredictSpectraFilter	MaxCosineSimilarity=0.9274:MaxCosineSimilarityRank=1	TRUE	0.4857	3	Spectral Similarity
19173	PredictRTFilter	PredictedRT=-0.820951044559479:RawPredictedRT=-0.835722863674164:CorrectedPredictedRT=-0.828228175640106:PredictedRTDiff=0.0147718191146851:PredictedRTDiffRaw=-0.0147718191146851:MinRTDiffRank=1:CurrentRT=37.4368	TRUE	0.073	3	Delta RT
19174	PredictSpectraFilter	MaxCosineSimilarity=0.2073:MaxCosineSimilarityRank=1	TRUE	13.837	3	Spectral Similarity
19174	PredictRTFilter	PredictedRT=-0.705144464969635:RawPredictedRT=-0.833576530218124:CorrectedPredictedRT=-0.825966089963913:PredictedRTDiff=0.128432065248489:PredictedRTDiffRaw=-0.128432065248489:MinRTDiffRank=1:CurrentRT=37.4384	TRUE	21.4797	3	Delta RT
19175	PredictSpectraFilter	MaxCosineSimilarity=0.2159:MaxCosineSimilarityRank=1	TRUE	7.7329	3	Spectral Similarity
19175	PredictRTFilter	PredictedRT=0.0873277187347412:RawPredictedRT=-0.833576530218124:CorrectedPredictedRT=-0.825966089963913:PredictedRTDiff=0.920904248952866:PredictedRTDiffRaw=-0.920904248952866:MinRTDiffRank=2:CurrentRT=37.4401	TRUE	37.9586	3	Delta RT
19176	PredictSpectraFilter	MaxCosineSimilarity=0.9326:MaxCosineSimilarityRank=1	TRUE	19.7194	3	Spectral Similarity
19176	PredictRTFilter	PredictedRT=-0.79925537109375:RawPredictedRT=-0.833576530218124:CorrectedPredictedRT=-0.825966089963913:PredictedRTDiff=0.0343211591243744:PredictedRTDiffRaw=-0.0343211591243744:MinRTDiffRank=1:CurrentRT=37.4418	TRUE	8.2733	3	Delta RT
19177	PredictSpectraFilter	MaxCosineSimilarity=0.7725:MaxCosineSimilarityRank=1	TRUE	0.2717	3	Spectral Similarity
19177	PredictRTFilter	PredictedRT=-0.870249032974243:RawPredictedRT=-0.831430196762085:CorrectedPredictedRT=-0.82370400428772:PredictedRTDiff=0.0388188362121582:PredictedRTDiffRaw=0.0388188362121582:MinRTDiffRank=1:CurrentRT=37.4436	TRUE	0.0734	3	Delta RT
19178	PredictSpectraFilter	MaxCosineSimilarity=0.886:MaxCosineSimilarityRank=1	TRUE	13.3086	3	Spectral Similarity
19178	PredictRTFilter	PredictedRT=-0.848599076271057:RawPredictedRT=-0.831430196762085:CorrectedPredictedRT=-0.823819756507874:PredictedRTDiff=0.0171688795089722:PredictedRTDiffRaw=0.0171688795089722:MinRTDiffRank=1:CurrentRT=37.4453	TRUE	4.7748	3	Delta RT
19179	PredictSpectraFilter	MaxCosineSimilarity=0.317:MaxCosineSimilarityRank=3	TRUE	8.0103	3	Spectral Similarity
19179	PredictRTFilter	PredictedRT=-1.21483516693115:RawPredictedRT=-0.831430196762085:CorrectedPredictedRT=-0.823935508728027:PredictedRTDiff=0.383404970169067:PredictedRTDiffRaw=0.383404970169067:MinRTDiffRank=1:CurrentRT=37.447	TRUE	11.9026	3	Delta RT
19180	PredictSpectraFilter	MaxCosineSimilarity=0.8701:MaxCosineSimilarityRank=1	TRUE	11.2122	3	Spectral Similarity
19180	PredictRTFilter	PredictedRT=-0.931826114654541:RawPredictedRT=-0.831430196762085:CorrectedPredictedRT=-0.823935508728027:PredictedRTDiff=0.100395917892456:PredictedRTDiffRaw=0.100395917892456:MinRTDiffRank=1:CurrentRT=37.4487	TRUE	4.9492	3	Delta RT
19181	PredictSpectraFilter	MaxCosineSimilarity=0.5932:MaxCosineSimilarityRank=1	TRUE	7.9784	3	Spectral Similarity
19181	PredictRTFilter	PredictedRT=-0.428351372480392:RawPredictedRT=-0.833576530218124:CorrectedPredictedRT=-0.826095744967461:PredictedRTDiff=0.405225157737732:PredictedRTDiffRaw=-0.405225157737732:MinRTDiffRank=3:CurrentRT=37.4505	TRUE	4.4018	3	Delta RT
19183	PredictSpectraFilter	MaxCosineSimilarity=0.206:MaxCosineSimilarityRank=1	TRUE	0.3322	3	Spectral Similarity
19183	PredictRTFilter	PredictedRT=-1.2711820602417:RawPredictedRT=-0.833576530218124:CorrectedPredictedRT=-0.826095744967461:PredictedRTDiff=0.437605530023575:PredictedRTDiffRaw=0.437605530023575:MinRTDiffRank=1:CurrentRT=37.4552	TRUE	0.0587	3	Delta RT
19184	PredictSpectraFilter	MaxCosineSimilarity=0.5762:MaxCosineSimilarityRank=1	TRUE	17.981	3	Spectral Similarity
19184	PredictRTFilter	PredictedRT=-0.692688882350922:RawPredictedRT=-0.833576530218124:CorrectedPredictedRT=-0.826095744967461:PredictedRTDiff=0.140887647867203:PredictedRTDiffRaw=-0.140887647867203:MinRTDiffRank=1:CurrentRT=37.4569	TRUE	1.8587	3	Delta RT
19185	PredictSpectraFilter	MaxCosineSimilarity=0.9435:MaxCosineSimilarityRank=1	TRUE	2.9499	3	Spectral Similarity
19185	PredictRTFilter	PredictedRT=-0.830304741859436:RawPredictedRT=-0.833576530218124:CorrectedPredictedRT=-0.826095744967461:PredictedRTDiff=0.00327178835868835:PredictedRTDiffRaw=-0.00327178835868835:MinRTDiffRank=1:CurrentRT=37.4585	TRUE	1.5892	3	Delta RT
19186	PredictSpectraFilter	MaxCosineSimilarity=0.9714:MaxCosineSimilarityRank=1	TRUE	0.3386	3	Spectral Similarity
19186	PredictRTFilter	PredictedRT=-0.79925537109375:RawPredictedRT=-0.833576530218124:CorrectedPredictedRT=-0.826109647750854:PredictedRTDiff=0.0343211591243744:PredictedRTDiffRaw=-0.0343211591243744:MinRTDiffRank=1:CurrentRT=37.4602	TRUE	0.0713	3	Delta RT
19187	PredictSpectraFilter	MaxCosineSimilarity=0.3858:MaxCosineSimilarityRank=1	TRUE	8.4445	3	Spectral Similarity
19187	PredictRTFilter	PredictedRT=-0.80731612443924:RawPredictedRT=-0.831430196762085:CorrectedPredictedRT=-0.823949411511421:PredictedRTDiff=0.0241140723228455:PredictedRTDiffRaw=-0.0241140723228455:MinRTDiffRank=1:CurrentRT=37.4621	TRUE	2.8788	3	Delta RT
19188	PredictSpectraFilter	MaxCosineSimilarity=0.4716:MaxCosineSimilarityRank=1	TRUE	7.8009	3	Spectral Similarity
19188	PredictRTFilter	PredictedRT=-0.882075786590576:RawPredictedRT=-0.831430196762085:CorrectedPredictedRT=-0.823949411511421:PredictedRTDiff=0.0506455898284912:PredictedRTDiffRaw=0.0506455898284912:MinRTDiffRank=1:CurrentRT=37.4639	TRUE	21.9253	3	Delta RT
19189	PredictSpectraFilter	MaxCosineSimilarity=0.1377:MaxCosineSimilarityRank=2	TRUE	7.6619	3	Spectral Similarity
19189	PredictRTFilter	PredictedRT=-0.0396730080246925:RawPredictedRT=-0.831430196762085:CorrectedPredictedRT=-0.823949411511421:PredictedRTDiff=0.791757188737392:PredictedRTDiffRaw=-0.791757188737392:MinRTDiffRank=3:CurrentRT=37.4656	TRUE	4.2291	3	Delta RT
19190	PredictSpectraFilter	MaxCosineSimilarity=0.5503:MaxCosineSimilarityRank=2	TRUE	8.7874	3	Spectral Similarity
19190	PredictRTFilter	PredictedRT=-0.712583541870117:RawPredictedRT=-0.831430196762085:CorrectedPredictedRT=-0.823949411511421:PredictedRTDiff=0.118846654891968:PredictedRTDiffRaw=-0.118846654891968:MinRTDiffRank=1:CurrentRT=37.4673	TRUE	24.272	3	Delta RT
19191	PredictSpectraFilter	MaxCosineSimilarity=0.6804:MaxCosineSimilarityRank=3	TRUE	7.6007	3	Spectral Similarity
19191	PredictRTFilter	PredictedRT=-0.77280604839325:RawPredictedRT=-0.831430196762085:CorrectedPredictedRT=-0.823949411511421:PredictedRTDiff=0.0586241483688354:PredictedRTDiffRaw=-0.0586241483688354:MinRTDiffRank=1:CurrentRT=37.4689	TRUE	4.3613	3	Delta RT
19192	PredictSpectraFilter	MaxCosineSimilarity=0.6087:MaxCosineSimilarityRank=1	TRUE	7.58	3	Spectral Similarity
19192	PredictRTFilter	PredictedRT=-0.756933748722076:RawPredictedRT=-0.831430196762085:CorrectedPredictedRT=-0.823949411511421:PredictedRTDiff=0.0744964480400085:PredictedRTDiffRaw=-0.0744964480400085:MinRTDiffRank=1:CurrentRT=37.4708	TRUE	7.0118	3	Delta RT
19194	PredictSpectraFilter	MaxCosineSimilarity=0.1996:MaxCosineSimilarityRank=1	TRUE	4.584	3	Spectral Similarity
19194	PredictRTFilter	PredictedRT=0.527427315711975:RawPredictedRT=-0.83086746931076:CorrectedPredictedRT=-0.823372781276703:PredictedRTDiff=1.35829478502274:PredictedRTDiffRaw=-1.35829478502274:MinRTDiffRank=1:CurrentRT=37.4754	TRUE	1.6019	3	Delta RT
19195	PredictSpectraFilter	MaxCosineSimilarity=0.639:MaxCosineSimilarityRank=1	TRUE	10.3026	3	Spectral Similarity
19195	PredictRTFilter	PredictedRT=-0.801928162574768:RawPredictedRT=-0.83086746931076:CorrectedPredictedRT=-0.823372781276703:PredictedRTDiff=0.0289393067359924:PredictedRTDiffRaw=-0.0289393067359924:MinRTDiffRank=1:CurrentRT=37.4771	TRUE	4.1415	3	Delta RT
19196	PredictSpectraFilter	MaxCosineSimilarity=0.5841:MaxCosineSimilarityRank=1	TRUE	9.1346	3	Spectral Similarity
19196	PredictRTFilter	PredictedRT=-0.754482507705688:RawPredictedRT=-0.83086746931076:CorrectedPredictedRT=-0.823257029056549:PredictedRTDiff=0.076384961605072:PredictedRTDiffRaw=-0.076384961605072:MinRTDiffRank=1:CurrentRT=37.4788	TRUE	7.0771	3	Delta RT
19197	PredictSpectraFilter	MaxCosineSimilarity=0.9048:MaxCosineSimilarityRank=1	TRUE	7.6901	3	Spectral Similarity
19197	PredictRTFilter	PredictedRT=-0.805528223514557:RawPredictedRT=-0.83086746931076:CorrectedPredictedRT=-0.823257029056549:PredictedRTDiff=0.0253392457962036:PredictedRTDiffRaw=-0.0253392457962036:MinRTDiffRank=1:CurrentRT=37.4805	TRUE	4.5114	3	Delta RT
19198	PredictSpectraFilter	MaxCosineSimilarity=0.2063:MaxCosineSimilarityRank=1	TRUE	7.7863	3	Spectral Similarity
19198	PredictRTFilter	PredictedRT=-0.0474832504987717:RawPredictedRT=-0.83086746931076:CorrectedPredictedRT=-0.823141276836395:PredictedRTDiff=0.783384218811989:PredictedRTDiffRaw=-0.783384218811989:MinRTDiffRank=2:CurrentRT=37.4824	TRUE	4.9827	3	Delta RT
19199	PredictSpectraFilter	MaxCosineSimilarity=0.2814:MaxCosineSimilarityRank=3	TRUE	21.1456	3	Spectral Similarity
19199	PredictRTFilter	PredictedRT=-1.8880957365036:RawPredictedRT=-0.83086746931076:CorrectedPredictedRT=-0.823141276836395:PredictedRTDiff=1.05722826719284:PredictedRTDiffRaw=1.05722826719284:MinRTDiffRank=3:CurrentRT=37.484	TRUE	4.6094	3	Delta RT
19200	PredictSpectraFilter	MaxCosineSimilarity=0.8758:MaxCosineSimilarityRank=1	TRUE	2.8888	3	Spectral Similarity
19200	PredictRTFilter	PredictedRT=-0.739630818367004:RawPredictedRT=-0.83086746931076:CorrectedPredictedRT=-0.823141276836395:PredictedRTDiff=0.0912366509437561:PredictedRTDiffRaw=-0.0912366509437561:MinRTDiffRank=1:CurrentRT=37.4857	TRUE	34.0212	3	Delta RT
19201	PredictSpectraFilter	MaxCosineSimilarity=0.6745:MaxCosineSimilarityRank=2	TRUE	11.0758	3	Spectral Similarity
19201	PredictRTFilter	PredictedRT=-0.831430196762085:RawPredictedRT=-0.83086746931076:CorrectedPredictedRT=-0.823141276836395:PredictedRTDiff=0.000562727451324463:PredictedRTDiffRaw=0.000562727451324463:MinRTDiffRank=1:CurrentRT=37.4876	TRUE	3.0392	3	Delta RT
19202	PredictSpectraFilter	MaxCosineSimilarity=0.9057:MaxCosineSimilarityRank=1	TRUE	7.8196	3	Spectral Similarity
19202	PredictRTFilter	PredictedRT=-0.914910733699799:RawPredictedRT=-0.83086746931076:CorrectedPredictedRT=-0.823141276836395:PredictedRTDiff=0.0840432643890381:PredictedRTDiffRaw=0.0840432643890381:MinRTDiffRank=1:CurrentRT=37.4892	TRUE	12.9538	3	Delta RT
19203	PredictSpectraFilter	MaxCosineSimilarity=0.3305:MaxCosineSimilarityRank=1	TRUE	9.6208	3	Spectral Similarity
19203	PredictRTFilter	PredictedRT=1.81144559383392:RawPredictedRT=-0.83086746931076:CorrectedPredictedRT=-0.823141276836395:PredictedRTDiff=2.64231306314468:PredictedRTDiffRaw=-2.64231306314468:MinRTDiffRank=1:CurrentRT=37.4909	TRUE	4.446	3	Delta RT
19205	PredictSpectraFilter	MaxCosineSimilarity=0.2067:MaxCosineSimilarityRank=1	TRUE	3.1668	3	Spectral Similarity
19205	PredictRTFilter	PredictedRT=-0.709424674510956:RawPredictedRT=-0.83086746931076:CorrectedPredictedRT=-0.823141276836395:PredictedRTDiff=0.121442794799805:PredictedRTDiffRaw=-0.121442794799805:MinRTDiffRank=3:CurrentRT=37.4956	TRUE	2.6112	3	Delta RT
19206	PredictSpectraFilter	MaxCosineSimilarity=0.3212:MaxCosineSimilarityRank=3	TRUE	7.7428	3	Spectral Similarity
19206	PredictRTFilter	PredictedRT=-0.899963319301605:RawPredictedRT=-0.83086746931076:CorrectedPredictedRT=-0.823141276836395:PredictedRTDiff=0.0690958499908447:PredictedRTDiffRaw=0.0690958499908447:MinRTDiffRank=3:CurrentRT=37.4973	TRUE	4.4734	3	Delta RT
19207	PredictSpectraFilter	MaxCosineSimilarity=0.1459:MaxCosineSimilarityRank=3	TRUE	33.4057	3	Spectral Similarity
19207	PredictRTFilter	PredictedRT=-0.403898179531097:RawPredictedRT=-0.83086746931076:CorrectedPredictedRT=-0.823141276836395:PredictedRTDiff=0.426969289779663:PredictedRTDiffRaw=-0.426969289779663:MinRTDiffRank=2:CurrentRT=37.4989	TRUE	7.5277	3	Delta RT
19208	PredictSpectraFilter	MaxCosineSimilarity=0.8273:MaxCosineSimilarityRank=2	TRUE	7.624	3	Spectral Similarity
19208	PredictRTFilter	PredictedRT=-0.428351372480392:RawPredictedRT=-0.83086746931076:CorrectedPredictedRT=-0.823141276836395:PredictedRTDiff=0.402516096830368:PredictedRTDiffRaw=-0.402516096830368:MinRTDiffRank=3:CurrentRT=37.5006	TRUE	6.1766	3	Delta RT
19209	PredictSpectraFilter	MaxCosineSimilarity=0.8996:MaxCosineSimilarityRank=1	TRUE	38.2381	3	Spectral Similarity
19209	PredictRTFilter	PredictedRT=-0.85772442817688:RawPredictedRT=-0.83086746931076:CorrectedPredictedRT=-0.823141276836395:PredictedRTDiff=0.0268569588661194:PredictedRTDiffRaw=0.0268569588661194:MinRTDiffRank=1:CurrentRT=37.5023	TRUE	4.909	3	Delta RT
19211	PredictSpectraFilter	MaxCosineSimilarity=0.8554:MaxCosineSimilarityRank=1	TRUE	7.6421	3	Spectral Similarity
19211	PredictRTFilter	PredictedRT=-0.767343163490295:RawPredictedRT=-0.83086746931076:CorrectedPredictedRT=-0.823257029056549:PredictedRTDiff=0.0635243058204651:PredictedRTDiffRaw=-0.0635243058204651:MinRTDiffRank=1:CurrentRT=37.5056	TRUE	7.4665	3	Delta RT
19212	PredictSpectraFilter	MaxCosineSimilarity=0.4506:MaxCosineSimilarityRank=1	TRUE	8.1803	3	Spectral Similarity
19212	PredictRTFilter	PredictedRT=-0.933983981609344:RawPredictedRT=-0.830304741859436:CorrectedPredictedRT=-0.822578549385071:PredictedRTDiff=0.103679239749908:PredictedRTDiffRaw=0.103679239749908:MinRTDiffRank=3:CurrentRT=37.5073	TRUE	4.2045	3	Delta RT
19213	PredictSpectraFilter	MaxCosineSimilarity=0.6959:MaxCosineSimilarityRank=1	TRUE	7.5606	3	Spectral Similarity
19213	PredictRTFilter	PredictedRT=-0.871434152126312:RawPredictedRT=-0.830304741859436:CorrectedPredictedRT=-0.822578549385071:PredictedRTDiff=0.0411294102668762:PredictedRTDiffRaw=0.0411294102668762:MinRTDiffRank=1:CurrentRT=37.509	TRUE	20.4861	3	Delta RT
19214	PredictSpectraFilter	MaxCosineSimilarity=0.7151:MaxCosineSimilarityRank=1	TRUE	33.4363	3	Spectral Similarity
19214	PredictRTFilter	PredictedRT=-0.732266783714294:RawPredictedRT=-0.830304741859436:CorrectedPredictedRT=-0.822694301605225:PredictedRTDiff=0.0980379581451416:PredictedRTDiffRaw=-0.0980379581451416:MinRTDiffRank=1:CurrentRT=37.5109	TRUE	5.7555	3	Delta RT
19216	PredictSpectraFilter	MaxCosineSimilarity=0.6288:MaxCosineSimilarityRank=1	TRUE	9.6486	3	Spectral Similarity
19216	PredictRTFilter	PredictedRT=-0.801928162574768:RawPredictedRT=-0.830304741859436:CorrectedPredictedRT=-0.822578549385071:PredictedRTDiff=0.028376579284668:PredictedRTDiffRaw=-0.028376579284668:MinRTDiffRank=1:CurrentRT=37.5155	TRUE	2.872	3	Delta RT
19217	PredictSpectraFilter	MaxCosineSimilarity=0.1883:MaxCosineSimilarityRank=1	TRUE	7.7726	3	Spectral Similarity
19217	PredictRTFilter	PredictedRT=-1.22327971458435:RawPredictedRT=-0.830304741859436:CorrectedPredictedRT=-0.822578549385071:PredictedRTDiff=0.392974972724915:PredictedRTDiffRaw=0.392974972724915:MinRTDiffRank=2:CurrentRT=37.5172	TRUE	11.241	3	Delta RT
19218	PredictSpectraFilter	MaxCosineSimilarity=0.1811:MaxCosineSimilarityRank=1	TRUE	17.1889	3	Spectral Similarity
19218	PredictRTFilter	PredictedRT=-0.874902784824371:RawPredictedRT=-0.830304741859436:CorrectedPredictedRT=-0.822578549385071:PredictedRTDiff=0.0445980429649353:PredictedRTDiffRaw=0.0445980429649353:MinRTDiffRank=1:CurrentRT=37.5189	TRUE	6.7348	3	Delta RT
19219	PredictSpectraFilter	MaxCosineSimilarity=0.9658:MaxCosineSimilarityRank=1	TRUE	0.3784	3	Spectral Similarity
19219	PredictRTFilter	PredictedRT=-0.79925537109375:RawPredictedRT=-0.830304741859436:CorrectedPredictedRT=-0.822578549385071:PredictedRTDiff=0.031049370765686:PredictedRTDiffRaw=-0.031049370765686:MinRTDiffRank=1:CurrentRT=37.5206	TRUE	0.0642	3	Delta RT
19220	PredictSpectraFilter	MaxCosineSimilarity=0.9045:MaxCosineSimilarityRank=1	TRUE	0.432	3	Spectral Similarity
19220	PredictRTFilter	PredictedRT=-0.830304741859436:RawPredictedRT=-0.829577594995499:CorrectedPredictedRT=-0.821851402521133:PredictedRTDiff=0.000727146863937378:PredictedRTDiffRaw=0.000727146863937378:MinRTDiffRank=1:CurrentRT=37.5224	TRUE	0.0739	3	Delta RT
19221	PredictSpectraFilter	MaxCosineSimilarity=0.6718:MaxCosineSimilarityRank=1	TRUE	28.3843	3	Spectral Similarity
19221	PredictRTFilter	PredictedRT=-0.889373004436493:RawPredictedRT=-0.830304741859436:CorrectedPredictedRT=-0.822578549385071:PredictedRTDiff=0.0590682625770569:PredictedRTDiffRaw=0.0590682625770569:MinRTDiffRank=1:CurrentRT=37.5243	TRUE	21.3474	3	Delta RT
19222	PredictSpectraFilter	MaxCosineSimilarity=0.0579:MaxCosineSimilarityRank=3	TRUE	36.9019	3	Spectral Similarity
19222	PredictRTFilter	PredictedRT=-0.908734440803528:RawPredictedRT=-0.830304741859436:CorrectedPredictedRT=-0.822578549385071:PredictedRTDiff=0.0784296989440918:PredictedRTDiffRaw=0.0784296989440918:MinRTDiffRank=2:CurrentRT=37.5259	TRUE	4.9028	3	Delta RT
19223	PredictSpectraFilter	MaxCosineSimilarity=0.5084:MaxCosineSimilarityRank=3	TRUE	40.6691	3	Spectral Similarity
19223	PredictRTFilter	PredictedRT=-1.10731303691864:RawPredictedRT=-0.830304741859436:CorrectedPredictedRT=-0.822578549385071:PredictedRTDiff=0.277008295059204:PredictedRTDiffRaw=0.277008295059204:MinRTDiffRank=2:CurrentRT=37.5276	TRUE	9.1745	3	Delta RT
19224	PredictSpectraFilter	MaxCosineSimilarity=0.8582:MaxCosineSimilarityRank=1	TRUE	55.2299	3	Spectral Similarity
19224	PredictRTFilter	PredictedRT=-0.884678423404694:RawPredictedRT=-0.830304741859436:CorrectedPredictedRT=-0.822578549385071:PredictedRTDiff=0.0543736815452576:PredictedRTDiffRaw=0.0543736815452576:MinRTDiffRank=2:CurrentRT=37.5293	TRUE	18.689	3	Delta RT
19225	PredictSpectraFilter	MaxCosineSimilarity=0.5762:MaxCosineSimilarityRank=1	TRUE	26.0786	3	Spectral Similarity
19225	PredictRTFilter	PredictedRT=-0.837084054946899:RawPredictedRT=-0.830304741859436:CorrectedPredictedRT=-0.822694301605225:PredictedRTDiff=0.00677931308746338:PredictedRTDiffRaw=0.00677931308746338:MinRTDiffRank=3:CurrentRT=37.5312	TRUE	19.7114	3	Delta RT
19227	PredictSpectraFilter	MaxCosineSimilarity=0.3092:MaxCosineSimilarityRank=1	TRUE	20.1333	3	Spectral Similarity
19227	PredictRTFilter	PredictedRT=-0.775134325027466:RawPredictedRT=-0.830304741859436:CorrectedPredictedRT=-0.822694301605225:PredictedRTDiff=0.0551704168319702:PredictedRTDiffRaw=-0.0551704168319702:MinRTDiffRank=3:CurrentRT=37.5359	TRUE	2.8809	3	Delta RT
19228	PredictSpectraFilter	MaxCosineSimilarity=0.6061:MaxCosineSimilarityRank=1	TRUE	2.529	3	Spectral Similarity
19228	PredictRTFilter	PredictedRT=-0.754482507705688:RawPredictedRT=-0.830304741859436:CorrectedPredictedRT=-0.822694301605225:PredictedRTDiff=0.0758222341537476:PredictedRTDiffRaw=-0.0758222341537476:MinRTDiffRank=1:CurrentRT=37.5375	TRUE	0.0671	3	Delta RT
19229	PredictSpectraFilter	MaxCosineSimilarity=0.8948:MaxCosineSimilarityRank=1	TRUE	44.2073	3	Spectral Similarity
19229	PredictRTFilter	PredictedRT=-0.829653739929199:RawPredictedRT=-0.829577594995499:CorrectedPredictedRT=-0.821851402521133:PredictedRTDiff=7.61449337005615E-05:PredictedRTDiffRaw=7.61449337005615E-05:MinRTDiffRank=1:CurrentRT=37.5392	TRUE	43.6152	3	Delta RT
19230	PredictSpectraFilter	MaxCosineSimilarity=0.4042:MaxCosineSimilarityRank=2	TRUE	16.1953	3	Spectral Similarity
19230	PredictRTFilter	PredictedRT=-0.687453269958496:RawPredictedRT=-0.829979240894318:CorrectedPredictedRT=-0.822368800640106:PredictedRTDiff=0.142525970935822:PredictedRTDiffRaw=-0.142525970935822:MinRTDiffRank=2:CurrentRT=37.5409	TRUE	5.3137	3	Delta RT
19231	PredictSpectraFilter	MaxCosineSimilarity=0.3471:MaxCosineSimilarityRank=2	TRUE	7.6807	3	Spectral Similarity
19231	PredictRTFilter	PredictedRT=1.44948673248291:RawPredictedRT=-0.829979240894318:CorrectedPredictedRT=-0.822368800640106:PredictedRTDiff=2.27946597337723:PredictedRTDiffRaw=-2.27946597337723:MinRTDiffRank=2:CurrentRT=37.5426	TRUE	4.7423	3	Delta RT
19232	PredictSpectraFilter	MaxCosineSimilarity=0.0815:MaxCosineSimilarityRank=3	TRUE	3.5857	3	Spectral Similarity
19232	PredictRTFilter	PredictedRT=-1.5934841632843:RawPredictedRT=-0.829979240894318:CorrectedPredictedRT=-0.822368800640106:PredictedRTDiff=0.763504922389984:PredictedRTDiffRaw=0.763504922389984:MinRTDiffRank=2:CurrentRT=37.5442	TRUE	1.4159	3	Delta RT
19233	PredictSpectraFilter	MaxCosineSimilarity=0.756:MaxCosineSimilarityRank=1	TRUE	7.9673	3	Spectral Similarity
19233	PredictRTFilter	PredictedRT=-0.794379055500031:RawPredictedRT=-0.829979240894318:CorrectedPredictedRT=-0.822368800640106:PredictedRTDiff=0.0356001853942871:PredictedRTDiffRaw=-0.0356001853942871:MinRTDiffRank=1:CurrentRT=37.5459	TRUE	19.4302	3	Delta RT
19234	PredictSpectraFilter	MaxCosineSimilarity=0.2204:MaxCosineSimilarityRank=2	TRUE	7.8063	3	Spectral Similarity
19234	PredictRTFilter	PredictedRT=-0.840539693832397:RawPredictedRT=-0.829979240894318:CorrectedPredictedRT=-0.822253048419952:PredictedRTDiff=0.0105604529380798:PredictedRTDiffRaw=0.0105604529380798:MinRTDiffRank=3:CurrentRT=37.5476	TRUE	4.4457	3	Delta RT
19235	PredictSpectraFilter	MaxCosineSimilarity=0.8834:MaxCosineSimilarityRank=2	TRUE	8.2914	3	Spectral Similarity
19235	PredictRTFilter	PredictedRT=-0.792020678520203:RawPredictedRT=-0.829979240894318:CorrectedPredictedRT=-0.822253048419952:PredictedRTDiff=0.037958562374115:PredictedRTDiffRaw=-0.037958562374115:MinRTDiffRank=2:CurrentRT=37.5493	TRUE	4.1814	3	Delta RT
19236	PredictSpectraFilter	MaxCosineSimilarity=0.4977:MaxCosineSimilarityRank=3	TRUE	7.7973	3	Spectral Similarity
19236	PredictRTFilter	PredictedRT=-1.88360679149628:RawPredictedRT=-0.82925209403038:CorrectedPredictedRT=-0.821525901556015:PredictedRTDiff=1.0543546974659:PredictedRTDiffRaw=1.0543546974659:MinRTDiffRank=1:CurrentRT=37.5509	TRUE	7.4606	3	Delta RT
19238	PredictSpectraFilter	MaxCosineSimilarity=0.6381:MaxCosineSimilarityRank=1	TRUE	0.338	3	Spectral Similarity
19238	PredictRTFilter	PredictedRT=-0.801928162574768:RawPredictedRT=-0.82925209403038:CorrectedPredictedRT=-0.821525901556015:PredictedRTDiff=0.0273239314556122:PredictedRTDiffRaw=-0.0273239314556122:MinRTDiffRank=1:CurrentRT=37.5556	TRUE	0.0645	3	Delta RT
19239	PredictSpectraFilter	MaxCosineSimilarity=0.1436:MaxCosineSimilarityRank=2	TRUE	2.9487	3	Spectral Similarity
19239	PredictRTFilter	PredictedRT=-0.403898179531097:RawPredictedRT=-0.82925209403038:CorrectedPredictedRT=-0.821525901556015:PredictedRTDiff=0.425353914499283:PredictedRTDiffRaw=-0.425353914499283:MinRTDiffRank=3:CurrentRT=37.5573	TRUE	12.382	3	Delta RT
19240	PredictSpectraFilter	MaxCosineSimilarity=0.8753:MaxCosineSimilarityRank=1	TRUE	12.462	3	Spectral Similarity
19240	PredictRTFilter	PredictedRT=-0.867583632469177:RawPredictedRT=-0.82925209403038:CorrectedPredictedRT=-0.821525901556015:PredictedRTDiff=0.038331538438797:PredictedRTDiffRaw=0.038331538438797:MinRTDiffRank=1:CurrentRT=37.559	TRUE	4.5253	3	Delta RT
19241	PredictSpectraFilter	MaxCosineSimilarity=0.4481:MaxCosineSimilarityRank=1	TRUE	9.5807	3	Spectral Similarity
19241	PredictRTFilter	PredictedRT=0.863132476806641:RawPredictedRT=-0.829979240894318:CorrectedPredictedRT=-0.822253048419952:PredictedRTDiff=1.69311171770096:PredictedRTDiffRaw=-1.69311171770096:MinRTDiffRank=2:CurrentRT=37.5606	TRUE	5.1613	3	Delta RT
19243	PredictSpectraFilter	MaxCosineSimilarity=0.823:MaxCosineSimilarityRank=2	TRUE	0.3121	3	Spectral Similarity
19243	PredictRTFilter	PredictedRT=-0.428351372480392:RawPredictedRT=-0.829979240894318:CorrectedPredictedRT=-0.822253048419952:PredictedRTDiff=0.401627868413925:PredictedRTDiffRaw=-0.401627868413925:MinRTDiffRank=3:CurrentRT=37.564	TRUE	0.0683	3	Delta RT
19244	PredictSpectraFilter	MaxCosineSimilarity=0.9547:MaxCosineSimilarityRank=1	TRUE	10.7811	3	Spectral Similarity
19244	PredictRTFilter	PredictedRT=-0.843718647956848:RawPredictedRT=-0.829979240894318:CorrectedPredictedRT=-0.822253048419952:PredictedRTDiff=0.0137394070625305:PredictedRTDiffRaw=0.0137394070625305:MinRTDiffRank=1:CurrentRT=37.5656	TRUE	4.3013	3	Delta RT
19245	PredictSpectraFilter	MaxCosineSimilarity=0.2792:MaxCosineSimilarityRank=1	TRUE	12.8005	3	Spectral Similarity
19245	PredictRTFilter	PredictedRT=-0.766736268997192:RawPredictedRT=-0.829979240894318:CorrectedPredictedRT=-0.822253048419952:PredictedRTDiff=0.0632429718971252:PredictedRTDiffRaw=-0.0632429718971252:MinRTDiffRank=3:CurrentRT=37.5673	TRUE	4.5104	3	Delta RT
19246	PredictSpectraFilter	MaxCosineSimilarity=0.9008:MaxCosineSimilarityRank=1	TRUE	9.706	3	Spectral Similarity
19246	PredictRTFilter	PredictedRT=-0.843962669372559:RawPredictedRT=-0.829979240894318:CorrectedPredictedRT=-0.822253048419952:PredictedRTDiff=0.013983428478241:PredictedRTDiffRaw=0.013983428478241:MinRTDiffRank=1:CurrentRT=37.569	TRUE	12.0507	3	Delta RT
19247	PredictSpectraFilter	MaxCosineSimilarity=0.6972:MaxCosineSimilarityRank=1	TRUE	5.2467	3	Spectral Similarity
19247	PredictRTFilter	PredictedRT=-0.871434152126312:RawPredictedRT=-0.830304741859436:CorrectedPredictedRT=-0.822694301605225:PredictedRTDiff=0.0411294102668762:PredictedRTDiffRaw=0.0411294102668762:MinRTDiffRank=1:CurrentRT=37.5707	TRUE	20.7915	3	Delta RT
19249	PredictSpectraFilter	MaxCosineSimilarity=0.7146:MaxCosineSimilarityRank=3	TRUE	5.8582	3	Spectral Similarity
19249	PredictRTFilter	PredictedRT=-1.37234687805176:RawPredictedRT=-0.830304741859436:CorrectedPredictedRT=-0.822810053825378:PredictedRTDiff=0.542042136192322:PredictedRTDiffRaw=0.542042136192322:MinRTDiffRank=3:CurrentRT=37.5753	TRUE	30.3877	3	Delta RT
19250	PredictSpectraFilter	MaxCosineSimilarity=0.9463:MaxCosineSimilarityRank=1	TRUE	7.6481	3	Spectral Similarity
19250	PredictRTFilter	PredictedRT=-0.884849846363068:RawPredictedRT=-0.830304741859436:CorrectedPredictedRT=-0.822810053825378:PredictedRTDiff=0.0545451045036316:PredictedRTDiffRaw=0.0545451045036316:MinRTDiffRank=1:CurrentRT=37.577	TRUE	19.9539	3	Delta RT
19252	PredictSpectraFilter	MaxCosineSimilarity=0.8405:MaxCosineSimilarityRank=1	TRUE	3.5342	3	Spectral Similarity
19252	PredictRTFilter	PredictedRT=-0.884678423404694:RawPredictedRT=-0.830304741859436:CorrectedPredictedRT=-0.822823956608772:PredictedRTDiff=0.0543736815452576:PredictedRTDiffRaw=0.0543736815452576:MinRTDiffRank=2:CurrentRT=37.5805	TRUE	26.6554	3	Delta RT
19253	PredictSpectraFilter	MaxCosineSimilarity=0.0547:MaxCosineSimilarityRank=3	TRUE	8.0209	3	Spectral Similarity
19253	PredictRTFilter	PredictedRT=-1.10817360877991:RawPredictedRT=-0.830304741859436:CorrectedPredictedRT=-0.822837859392166:PredictedRTDiff=0.277868866920471:PredictedRTDiffRaw=0.277868866920471:MinRTDiffRank=1:CurrentRT=37.5824	TRUE	37.1011	3	Delta RT
19254	PredictSpectraFilter	MaxCosineSimilarity=0.5907:MaxCosineSimilarityRank=1	TRUE	26.0791	3	Spectral Similarity
19254	PredictRTFilter	PredictedRT=-0.754482507705688:RawPredictedRT=-0.830304741859436:CorrectedPredictedRT=-0.822837859392166:PredictedRTDiff=0.0758222341537476:PredictedRTDiffRaw=-0.0758222341537476:MinRTDiffRank=1:CurrentRT=37.5841	TRUE	2.0529	3	Delta RT
19255	PredictSpectraFilter	MaxCosineSimilarity=0.4145:MaxCosineSimilarityRank=1	TRUE	25.7918	3	Spectral Similarity
19255	PredictRTFilter	PredictedRT=-0.778637647628784:RawPredictedRT=-0.830304741859436:CorrectedPredictedRT=-0.822837859392166:PredictedRTDiff=0.0516670942306519:PredictedRTDiffRaw=-0.0516670942306519:MinRTDiffRank=1:CurrentRT=37.5858	TRUE	40.3702	3	Delta RT
19256	PredictSpectraFilter	MaxCosineSimilarity=0.8306:MaxCosineSimilarityRank=1	TRUE	8.1657	3	Spectral Similarity
19256	PredictRTFilter	PredictedRT=-0.843011736869812:RawPredictedRT=-0.830304741859436:CorrectedPredictedRT=-0.822837859392166:PredictedRTDiff=0.012706995010376:PredictedRTDiffRaw=0.012706995010376:MinRTDiffRank=1:CurrentRT=37.5875	TRUE	8.9831	3	Delta RT
19257	PredictSpectraFilter	MaxCosineSimilarity=0.4486:MaxCosineSimilarityRank=1	TRUE	7.8917	3	Spectral Similarity
19257	PredictRTFilter	PredictedRT=-0.908006131649017:RawPredictedRT=-0.830304741859436:CorrectedPredictedRT=-0.822837859392166:PredictedRTDiff=0.0777013897895813:PredictedRTDiffRaw=0.0777013897895813:MinRTDiffRank=2:CurrentRT=37.5894	TRUE	6.8562	3	Delta RT
19258	PredictSpectraFilter	MaxCosineSimilarity=0.6833:MaxCosineSimilarityRank=2	TRUE	2.9179	3	Spectral Similarity
19258	PredictRTFilter	PredictedRT=-0.77280604839325:RawPredictedRT=-0.830304741859436:CorrectedPredictedRT=-0.822837859392166:PredictedRTDiff=0.0574986934661865:PredictedRTDiffRaw=-0.0574986934661865:MinRTDiffRank=1:CurrentRT=37.591	TRUE	2.2709	3	Delta RT
19260	PredictSpectraFilter	MaxCosineSimilarity=0.3986:MaxCosineSimilarityRank=1	TRUE	2.7515	3	Spectral Similarity
19260	PredictRTFilter	PredictedRT=-0.687453269958496:RawPredictedRT=-0.830304741859436:CorrectedPredictedRT=-0.822837859392166:PredictedRTDiff=0.14285147190094:PredictedRTDiffRaw=-0.14285147190094:MinRTDiffRank=1:CurrentRT=37.5957	TRUE	2.3045	3	Delta RT
19261	PredictSpectraFilter	MaxCosineSimilarity=0.912:MaxCosineSimilarityRank=1	TRUE	2.7675	3	Spectral Similarity
19261	PredictRTFilter	PredictedRT=-0.829653739929199:RawPredictedRT=-0.830304741859436:CorrectedPredictedRT=-0.822837859392166:PredictedRTDiff=0.000651001930236816:PredictedRTDiffRaw=-0.000651001930236816:MinRTDiffRank=1:CurrentRT=37.5974	TRUE	17.0091	3	Delta RT
19262	PredictSpectraFilter	MaxCosineSimilarity=0.745:MaxCosineSimilarityRank=1	TRUE	2.9792	3	Spectral Similarity
19262	PredictRTFilter	PredictedRT=-0.794379055500031:RawPredictedRT=-0.830304741859436:CorrectedPredictedRT=-0.822837859392166:PredictedRTDiff=0.0359256863594055:PredictedRTDiffRaw=-0.0359256863594055:MinRTDiffRank=1:CurrentRT=37.5991	TRUE	1.5108	3	Delta RT
19263	PredictSpectraFilter	MaxCosineSimilarity=0.6796:MaxCosineSimilarityRank=3	TRUE	0.5154	3	Spectral Similarity
19263	PredictRTFilter	PredictedRT=-1.47096717357635:RawPredictedRT=-0.829979240894318:CorrectedPredictedRT=-0.822512358427048:PredictedRTDiff=0.640987932682037:PredictedRTDiffRaw=0.640987932682037:MinRTDiffRank=3:CurrentRT=37.6007	TRUE	0.0756	3	Delta RT
19264	PredictSpectraFilter	MaxCosineSimilarity=0.9254:MaxCosineSimilarityRank=1	TRUE	7.6441	3	Spectral Similarity
19264	PredictRTFilter	PredictedRT=-1.00175404548645:RawPredictedRT=-0.829979240894318:CorrectedPredictedRT=-0.822512358427048:PredictedRTDiff=0.171774804592133:PredictedRTDiffRaw=0.171774804592133:MinRTDiffRank=2:CurrentRT=37.6024	TRUE	7.7171	3	Delta RT
19265	PredictSpectraFilter	MaxCosineSimilarity=0.3585:MaxCosineSimilarityRank=3	TRUE	6.0645	3	Spectral Similarity
19265	PredictRTFilter	PredictedRT=-1.16850423812866:RawPredictedRT=-0.829979240894318:CorrectedPredictedRT=-0.822512358427048:PredictedRTDiff=0.338524997234344:PredictedRTDiffRaw=0.338524997234344:MinRTDiffRank=3:CurrentRT=37.6041	TRUE	37.178	3	Delta RT
19266	PredictSpectraFilter	MaxCosineSimilarity=0.9149:MaxCosineSimilarityRank=1	TRUE	6.2319	3	Spectral Similarity
19266	PredictRTFilter	PredictedRT=-0.805319726467133:RawPredictedRT=-0.829979240894318:CorrectedPredictedRT=-0.822512358427048:PredictedRTDiff=0.0246595144271851:PredictedRTDiffRaw=-0.0246595144271851:MinRTDiffRank=1:CurrentRT=37.6058	TRUE	3.1036	3	Delta RT
19267	PredictSpectraFilter	MaxCosineSimilarity=0.9732:MaxCosineSimilarityRank=1	TRUE	9.4384	3	Spectral Similarity
19267	PredictRTFilter	PredictedRT=-0.821015238761902:RawPredictedRT=-0.829979240894318:CorrectedPredictedRT=-0.822512358427048:PredictedRTDiff=0.00896400213241577:PredictedRTDiffRaw=-0.00896400213241577:MinRTDiffRank=1:CurrentRT=37.6074	TRUE	23.6166	3	Delta RT
19268	PredictSpectraFilter	MaxCosineSimilarity=0.4624:MaxCosineSimilarityRank=3	TRUE	14.7242	3	Spectral Similarity
19268	PredictRTFilter	PredictedRT=-0.759847342967987:RawPredictedRT=-0.829653739929199:CorrectedPredictedRT=-0.822186857461929:PredictedRTDiff=0.0698063969612122:PredictedRTDiffRaw=-0.0698063969612122:MinRTDiffRank=1:CurrentRT=37.6093	TRUE	7.5332	3	Delta RT
19269	PredictSpectraFilter	MaxCosineSimilarity=0.6887:MaxCosineSimilarityRank=1	TRUE	8.4923	3	Spectral Similarity
19269	PredictRTFilter	PredictedRT=0.567526459693909:RawPredictedRT=-0.829653739929199:CorrectedPredictedRT=-0.822186857461929:PredictedRTDiff=1.39718019962311:PredictedRTDiffRaw=-1.39718019962311:MinRTDiffRank=2:CurrentRT=37.611	TRUE	3.9996	3	Delta RT
19271	PredictSpectraFilter	MaxCosineSimilarity=0.2927:MaxCosineSimilarityRank=1	TRUE	4.1586	3	Spectral Similarity
19271	PredictRTFilter	PredictedRT=-0.766736268997192:RawPredictedRT=-0.829653739929199:CorrectedPredictedRT=-0.822186857461929:PredictedRTDiff=0.0629174709320068:PredictedRTDiffRaw=-0.0629174709320068:MinRTDiffRank=3:CurrentRT=37.6157	TRUE	1.5154	3	Delta RT
19272	PredictSpectraFilter	MaxCosineSimilarity=0.2926:MaxCosineSimilarityRank=2	TRUE	30.5602	3	Spectral Similarity
19272	PredictRTFilter	PredictedRT=-0.524019360542297:RawPredictedRT=-0.829653739929199:CorrectedPredictedRT=-0.822186857461929:PredictedRTDiff=0.305634379386902:PredictedRTDiffRaw=-0.305634379386902:MinRTDiffRank=3:CurrentRT=37.6174	TRUE	4.4369	3	Delta RT
19273	PredictSpectraFilter	MaxCosineSimilarity=0.9424:MaxCosineSimilarityRank=1	TRUE	3.1472	3	Spectral Similarity
19273	PredictRTFilter	PredictedRT=-0.843718647956848:RawPredictedRT=-0.829653739929199:CorrectedPredictedRT=-0.822186857461929:PredictedRTDiff=0.0140649080276489:PredictedRTDiffRaw=0.0140649080276489:MinRTDiffRank=1:CurrentRT=37.619	TRUE	2.3117	3	Delta RT
19274	PredictSpectraFilter	MaxCosineSimilarity=0.9466:MaxCosineSimilarityRank=1	TRUE	0.2565	3	Spectral Similarity
19274	PredictRTFilter	PredictedRT=-0.884849846363068:RawPredictedRT=-0.829979240894318:CorrectedPredictedRT=-0.822512358427048:PredictedRTDiff=0.05487060546875:PredictedRTDiffRaw=0.05487060546875:MinRTDiffRank=1:CurrentRT=37.6207	TRUE	0.074	3	Delta RT
19275	PredictSpectraFilter	MaxCosineSimilarity=0.3025:MaxCosineSimilarityRank=3	TRUE	7.8645	3	Spectral Similarity
19275	PredictRTFilter	PredictedRT=0.385395407676697:RawPredictedRT=-0.829979240894318:CorrectedPredictedRT=-0.822512358427048:PredictedRTDiff=1.21537464857101:PredictedRTDiffRaw=-1.21537464857101:MinRTDiffRank=3:CurrentRT=37.6224	TRUE	2.9729	3	Delta RT
19276	PredictSpectraFilter	MaxCosineSimilarity=0.3321:MaxCosineSimilarityRank=1	TRUE	7.935	3	Spectral Similarity
19276	PredictRTFilter	PredictedRT=-0.446325898170471:RawPredictedRT=-0.829979240894318:CorrectedPredictedRT=-0.822512358427048:PredictedRTDiff=0.383653342723846:PredictedRTDiffRaw=-0.383653342723846:MinRTDiffRank=1:CurrentRT=37.6241	TRUE	11.0314	3	Delta RT
19278	PredictSpectraFilter	MaxCosineSimilarity=0.3178:MaxCosineSimilarityRank=1	TRUE	8.0828	3	Spectral Similarity
19278	PredictRTFilter	PredictedRT=-0.790473461151123:RawPredictedRT=-0.829979240894318:CorrectedPredictedRT=-0.822512358427048:PredictedRTDiff=0.0395057797431946:PredictedRTDiffRaw=-0.0395057797431946:MinRTDiffRank=1:CurrentRT=37.6274	TRUE	4.0007	3	Delta RT
19279	PredictSpectraFilter	MaxCosineSimilarity=0.8165:MaxCosineSimilarityRank=3	TRUE	2.791	3	Spectral Similarity
19279	PredictRTFilter	PredictedRT=-1.21876335144043:RawPredictedRT=-0.829979240894318:CorrectedPredictedRT=-0.822512358427048:PredictedRTDiff=0.388784110546112:PredictedRTDiffRaw=0.388784110546112:MinRTDiffRank=1:CurrentRT=37.6293	TRUE	1.6617	3	Delta RT
19280	PredictSpectraFilter	MaxCosineSimilarity=0.1557:MaxCosineSimilarityRank=2	TRUE	7.8777	3	Spectral Similarity
19280	PredictRTFilter	PredictedRT=-0.836596131324768:RawPredictedRT=-0.829979240894318:CorrectedPredictedRT=-0.822512358427048:PredictedRTDiff=0.00661689043045044:PredictedRTDiffRaw=0.00661689043045044:MinRTDiffRank=2:CurrentRT=37.6311	TRUE	6.7886	3	Delta RT
19282	PredictSpectraFilter	MaxCosineSimilarity=0.4009:MaxCosineSimilarityRank=2	TRUE	29.0438	3	Spectral Similarity
19282	PredictRTFilter	PredictedRT=-0.687453269958496:RawPredictedRT=-0.829979240894318:CorrectedPredictedRT=-0.822512358427048:PredictedRTDiff=0.142525970935822:PredictedRTDiffRaw=-0.142525970935822:MinRTDiffRank=2:CurrentRT=37.6358	TRUE	3.9033	3	Delta RT
19283	PredictSpectraFilter	MaxCosineSimilarity=0.858:MaxCosineSimilarityRank=3	TRUE	18.0362	3	Spectral Similarity
19283	PredictRTFilter	PredictedRT=-0.874902784824371:RawPredictedRT=-0.829979240894318:CorrectedPredictedRT=-0.822512358427048:PredictedRTDiff=0.0449235439300537:PredictedRTDiffRaw=0.0449235439300537:MinRTDiffRank=1:CurrentRT=37.6375	TRUE	2.4334	3	Delta RT
19284	PredictSpectraFilter	MaxCosineSimilarity=0.3664:MaxCosineSimilarityRank=1	TRUE	5.3283	3	Spectral Similarity
19284	PredictRTFilter	PredictedRT=-0.778637647628784:RawPredictedRT=-0.829979240894318:CorrectedPredictedRT=-0.822512358427048:PredictedRTDiff=0.0513415932655334:PredictedRTDiffRaw=-0.0513415932655334:MinRTDiffRank=1:CurrentRT=37.6391	TRUE	2.8374	3	Delta RT
19286	PredictSpectraFilter	MaxCosineSimilarity=0.9349:MaxCosineSimilarityRank=1	TRUE	2.88	3	Spectral Similarity
19286	PredictRTFilter	PredictedRT=-0.829653739929199:RawPredictedRT=-0.829979240894318:CorrectedPredictedRT=-0.822512358427048:PredictedRTDiff=0.000325500965118408:PredictedRTDiffRaw=-0.000325500965118408:MinRTDiffRank=1:CurrentRT=37.6425	TRUE	1.4153	3	Delta RT
19287	PredictSpectraFilter	MaxCosineSimilarity=0.2342:MaxCosineSimilarityRank=3	TRUE	10.0214	3	Spectral Similarity
19287	PredictRTFilter	PredictedRT=-0.910412490367889:RawPredictedRT=-0.829653739929199:CorrectedPredictedRT=-0.822190061211586:PredictedRTDiff=0.0807587504386902:PredictedRTDiffRaw=0.0807587504386902:MinRTDiffRank=3:CurrentRT=37.6442	TRUE	7.1266	3	Delta RT
19288	PredictSpectraFilter	MaxCosineSimilarity=0.7:MaxCosineSimilarityRank=3	TRUE	7.821	3	Spectral Similarity
19288	PredictRTFilter	PredictedRT=-0.832212924957275:RawPredictedRT=-0.829653739929199:CorrectedPredictedRT=-0.822190061211586:PredictedRTDiff=0.00255918502807617:PredictedRTDiffRaw=0.00255918502807617:MinRTDiffRank=1:CurrentRT=37.6458	TRUE	12.9899	3	Delta RT
19289	PredictSpectraFilter	MaxCosineSimilarity=0.8114:MaxCosineSimilarityRank=1	TRUE	21.4527	3	Spectral Similarity
19289	PredictRTFilter	PredictedRT=-1.00266408920288:RawPredictedRT=-0.829653739929199:CorrectedPredictedRT=-0.822190061211586:PredictedRTDiff=0.173010349273682:PredictedRTDiffRaw=0.173010349273682:MinRTDiffRank=3:CurrentRT=37.6475	TRUE	25.4225	3	Delta RT
19290	PredictSpectraFilter	MaxCosineSimilarity=0.3346:MaxCosineSimilarityRank=2	TRUE	8.1333	3	Spectral Similarity
19290	PredictRTFilter	PredictedRT=-0.263189822435379:RawPredictedRT=-0.829653739929199:CorrectedPredictedRT=-0.822190061211586:PredictedRTDiff=0.56646391749382:PredictedRTDiffRaw=-0.56646391749382:MinRTDiffRank=3:CurrentRT=37.6494	TRUE	6.437	3	Delta RT
19291	PredictSpectraFilter	MaxCosineSimilarity=0.9506:MaxCosineSimilarityRank=1	TRUE	7.8905	3	Spectral Similarity
19291	PredictRTFilter	PredictedRT=-0.6815385222435:RawPredictedRT=-0.829653739929199:CorrectedPredictedRT=-0.822190061211586:PredictedRTDiff=0.148115217685699:PredictedRTDiffRaw=-0.148115217685699:MinRTDiffRank=1:CurrentRT=37.6511	TRUE	29.6698	3	Delta RT
19293	PredictSpectraFilter	MaxCosineSimilarity=0.9593:MaxCosineSimilarityRank=1	TRUE	5.3207	3	Spectral Similarity
19293	PredictRTFilter	PredictedRT=-0.0764840245246887:RawPredictedRT=-0.829653739929199:CorrectedPredictedRT=-0.822186857461929:PredictedRTDiff=0.75316971540451:PredictedRTDiffRaw=-0.75316971540451:MinRTDiffRank=3:CurrentRT=37.6558	TRUE	14.2221	3	Delta RT
19294	PredictSpectraFilter	MaxCosineSimilarity=0.7418:MaxCosineSimilarityRank=1	TRUE	3.1213	3	Spectral Similarity
19294	PredictRTFilter	PredictedRT=-0.794379055500031:RawPredictedRT=-0.829653739929199:CorrectedPredictedRT=-0.822186857461929:PredictedRTDiff=0.0352746844291687:PredictedRTDiffRaw=-0.0352746844291687:MinRTDiffRank=1:CurrentRT=37.6574	TRUE	12.3623	3	Delta RT
19295	PredictSpectraFilter	MaxCosineSimilarity=0.9607:MaxCosineSimilarityRank=1	TRUE	0.3509	3	Spectral Similarity
19295	PredictRTFilter	PredictedRT=-0.821015238761902:RawPredictedRT=-0.829653739929199:CorrectedPredictedRT=-0.822186857461929:PredictedRTDiff=0.00863850116729736:PredictedRTDiffRaw=-0.00863850116729736:MinRTDiffRank=1:CurrentRT=37.6591	TRUE	0.0716	3	Delta RT
19296	PredictSpectraFilter	MaxCosineSimilarity=0.4675:MaxCosineSimilarityRank=1	TRUE	7.6575	3	Spectral Similarity
19296	PredictRTFilter	PredictedRT=-0.713566541671753:RawPredictedRT=-0.829653739929199:CorrectedPredictedRT=-0.822186857461929:PredictedRTDiff=0.116087198257446:PredictedRTDiffRaw=-0.116087198257446:MinRTDiffRank=1:CurrentRT=37.6608	TRUE	4.7476	3	Delta RT
19297	PredictSpectraFilter	MaxCosineSimilarity=0.5271:MaxCosineSimilarityRank=3	TRUE	4.0231	3	Spectral Similarity
19297	PredictRTFilter	PredictedRT=-0.766736268997192:RawPredictedRT=-0.829653739929199:CorrectedPredictedRT=-0.822186857461929:PredictedRTDiff=0.0629174709320068:PredictedRTDiffRaw=-0.0629174709320068:MinRTDiffRank=2:CurrentRT=37.6626	TRUE	24.4452	3	Delta RT
19298	PredictSpectraFilter	MaxCosineSimilarity=0.8651:MaxCosineSimilarityRank=1	TRUE	19.2788	3	Spectral Similarity
19298	PredictRTFilter	PredictedRT=-0.829871892929077:RawPredictedRT=-0.829653739929199:CorrectedPredictedRT=-0.822186857461929:PredictedRTDiff=0.00021815299987793:PredictedRTDiffRaw=0.00021815299987793:MinRTDiffRank=1:CurrentRT=37.6643	TRUE	28.5512	3	Delta RT
19299	PredictSpectraFilter	MaxCosineSimilarity=0.5684:MaxCosineSimilarityRank=1	TRUE	3.1777	3	Spectral Similarity
19299	PredictRTFilter	PredictedRT=-0.77280604839325:RawPredictedRT=-0.829653739929199:CorrectedPredictedRT=-0.822186857461929:PredictedRTDiff=0.0568476915359497:PredictedRTDiffRaw=-0.0568476915359497:MinRTDiffRank=1:CurrentRT=37.666	TRUE	1.6591	3	Delta RT
19300	PredictSpectraFilter	MaxCosineSimilarity=0.8259:MaxCosineSimilarityRank=2	TRUE	7.5369	3	Spectral Similarity
19300	PredictRTFilter	PredictedRT=-0.181916818022728:RawPredictedRT=-0.829653739929199:CorrectedPredictedRT=-0.822186857461929:PredictedRTDiff=0.647736921906471:PredictedRTDiffRaw=-0.647736921906471:MinRTDiffRank=3:CurrentRT=37.6677	TRUE	10.764	3	Delta RT
19301	PredictSpectraFilter	MaxCosineSimilarity=0.957:MaxCosineSimilarityRank=1	TRUE	21.6132	3	Spectral Similarity
19301	PredictRTFilter	PredictedRT=-0.764189600944519:RawPredictedRT=-0.829653739929199:CorrectedPredictedRT=-0.822186857461929:PredictedRTDiff=0.0654641389846802:PredictedRTDiffRaw=-0.0654641389846802:MinRTDiffRank=1:CurrentRT=37.6693	TRUE	31.5773	3	Delta RT
19302	PredictSpectraFilter	MaxCosineSimilarity=0.7724:MaxCosineSimilarityRank=1	TRUE	3.5379	3	Spectral Similarity
19302	PredictRTFilter	PredictedRT=-0.805319726467133:RawPredictedRT=-0.829653739929199:CorrectedPredictedRT=-0.822186857461929:PredictedRTDiff=0.0243340134620667:PredictedRTDiffRaw=-0.0243340134620667:MinRTDiffRank=1:CurrentRT=37.671	TRUE	1.6779	3	Delta RT
19304	PredictSpectraFilter	MaxCosineSimilarity=0.3175:MaxCosineSimilarityRank=1	TRUE	0.2432	3	Spectral Similarity
19304	PredictRTFilter	PredictedRT=-0.790473461151123:RawPredictedRT=-0.829653739929199:CorrectedPredictedRT=-0.822172954678535:PredictedRTDiff=0.0391802787780762:PredictedRTDiffRaw=-0.0391802787780762:MinRTDiffRank=1:CurrentRT=37.6757	TRUE	0.0729	3	Delta RT
19305	PredictSpectraFilter	MaxCosineSimilarity=0.3946:MaxCosineSimilarityRank=2	TRUE	0.3193	3	Spectral Similarity
19305	PredictRTFilter	PredictedRT=-0.687453269958496:RawPredictedRT=-0.829653739929199:CorrectedPredictedRT=-0.822172954678535:PredictedRTDiff=0.142200469970703:PredictedRTDiffRaw=-0.142200469970703:MinRTDiffRank=2:CurrentRT=37.6773	TRUE	0.0617	3	Delta RT
19306	PredictSpectraFilter	MaxCosineSimilarity=0.7645:MaxCosineSimilarityRank=1	TRUE	7.5299	3	Spectral Similarity
19306	PredictRTFilter	PredictedRT=-0.641955316066742:RawPredictedRT=-0.829653739929199:CorrectedPredictedRT=-0.822172954678535:PredictedRTDiff=0.187698423862457:PredictedRTDiffRaw=-0.187698423862457:MinRTDiffRank=1:CurrentRT=37.679	TRUE	6.1583	3	Delta RT
19307	PredictSpectraFilter	MaxCosineSimilarity=0.9523:MaxCosineSimilarityRank=1	TRUE	26.3029	3	Spectral Similarity
19307	PredictRTFilter	PredictedRT=-0.843718647956848:RawPredictedRT=-0.829653739929199:CorrectedPredictedRT=-0.822159051895142:PredictedRTDiff=0.0140649080276489:PredictedRTDiffRaw=0.0140649080276489:MinRTDiffRank=1:CurrentRT=37.6807	TRUE	5.247	3	Delta RT
19308	PredictSpectraFilter	MaxCosineSimilarity=0.6007:MaxCosineSimilarityRank=2	TRUE	9.1737	3	Spectral Similarity
19308	PredictRTFilter	PredictedRT=-0.711971879005432:RawPredictedRT=-0.829653739929199:CorrectedPredictedRT=-0.822172954678535:PredictedRTDiff=0.117681860923767:PredictedRTDiffRaw=-0.117681860923767:MinRTDiffRank=2:CurrentRT=37.6824	TRUE	38.6209	3	Delta RT
19309	PredictSpectraFilter	MaxCosineSimilarity=0.9513:MaxCosineSimilarityRank=1	TRUE	0.2959	3	Spectral Similarity
19309	PredictRTFilter	PredictedRT=-0.884849846363068:RawPredictedRT=-0.825334489345551:CorrectedPredictedRT=-0.817839801311493:PredictedRTDiff=0.0595153570175171:PredictedRTDiffRaw=0.0595153570175171:MinRTDiffRank=1:CurrentRT=37.6842	TRUE	0.0809	3	Delta RT
19310	PredictSpectraFilter	MaxCosineSimilarity=0.2518:MaxCosineSimilarityRank=1	TRUE	7.8564	3	Spectral Similarity
19310	PredictRTFilter	PredictedRT=-1.03884053230286:RawPredictedRT=-0.829653739929199:CorrectedPredictedRT=-0.822172954678535:PredictedRTDiff=0.209186792373657:PredictedRTDiffRaw=0.209186792373657:MinRTDiffRank=3:CurrentRT=37.6859	TRUE	4.4714	3	Delta RT
19311	PredictSpectraFilter	MaxCosineSimilarity=0.057:MaxCosineSimilarityRank=3	TRUE	6.6188	3	Spectral Similarity
19311	PredictRTFilter	PredictedRT=-1.38767874240875:RawPredictedRT=-0.829653739929199:CorrectedPredictedRT=-0.822172954678535:PredictedRTDiff=0.558025002479553:PredictedRTDiffRaw=0.558025002479553:MinRTDiffRank=2:CurrentRT=37.6876	TRUE	8.2185	3	Delta RT
19312	PredictSpectraFilter	MaxCosineSimilarity=0.3455:MaxCosineSimilarityRank=2	TRUE	8.4516	3	Spectral Similarity
19312	PredictRTFilter	PredictedRT=-0.480711758136749:RawPredictedRT=-0.829653739929199:CorrectedPredictedRT=-0.822172954678535:PredictedRTDiff=0.34894198179245:PredictedRTDiffRaw=-0.34894198179245:MinRTDiffRank=2:CurrentRT=37.6894	TRUE	4.3531	3	Delta RT
19313	PredictSpectraFilter	MaxCosineSimilarity=0.3433:MaxCosineSimilarityRank=1	TRUE	7.9926	3	Spectral Similarity
19313	PredictRTFilter	PredictedRT=-0.722250580787659:RawPredictedRT=-0.829653739929199:CorrectedPredictedRT=-0.822172954678535:PredictedRTDiff=0.107403159141541:PredictedRTDiffRaw=-0.107403159141541:MinRTDiffRank=1:CurrentRT=37.6911	TRUE	15.0862	3	Delta RT
19315	PredictSpectraFilter	MaxCosineSimilarity=0.9566:MaxCosineSimilarityRank=1	TRUE	2.9995	3	Spectral Similarity
19315	PredictRTFilter	PredictedRT=-0.442690372467041:RawPredictedRT=-0.829653739929199:CorrectedPredictedRT=-0.822172954678535:PredictedRTDiff=0.386963367462158:PredictedRTDiffRaw=-0.386963367462158:MinRTDiffRank=3:CurrentRT=37.6957	TRUE	1.468	3	Delta RT
19316	PredictSpectraFilter	MaxCosineSimilarity=0.2853:MaxCosineSimilarityRank=1	TRUE	7.965	3	Spectral Similarity
19316	PredictRTFilter	PredictedRT=-1.04882884025574:RawPredictedRT=-0.829653739929199:CorrectedPredictedRT=-0.822172954678535:PredictedRTDiff=0.219175100326538:PredictedRTDiffRaw=0.219175100326538:MinRTDiffRank=3:CurrentRT=37.6974	TRUE	4.1949	3	Delta RT
19317	PredictSpectraFilter	MaxCosineSimilarity=0.9334:MaxCosineSimilarityRank=1	TRUE	3.0388	3	Spectral Similarity
19317	PredictRTFilter	PredictedRT=-0.951650321483612:RawPredictedRT=-0.829653739929199:CorrectedPredictedRT=-0.822172954678535:PredictedRTDiff=0.121996581554413:PredictedRTDiffRaw=0.121996581554413:MinRTDiffRank=2:CurrentRT=37.6991	TRUE	1.8336	3	Delta RT
19318	PredictSpectraFilter	MaxCosineSimilarity=0.2045:MaxCosineSimilarityRank=2	TRUE	9.9132	3	Spectral Similarity
19318	PredictRTFilter	PredictedRT=-0.557547271251678:RawPredictedRT=-0.829653739929199:CorrectedPredictedRT=-0.822186857461929:PredictedRTDiff=0.272106468677521:PredictedRTDiffRaw=-0.272106468677521:MinRTDiffRank=1:CurrentRT=37.7008	TRUE	6.6781	3	Delta RT
19319	PredictSpectraFilter	MaxCosineSimilarity=0.2878:MaxCosineSimilarityRank=1	TRUE	5.6014	3	Spectral Similarity
19319	PredictRTFilter	PredictedRT=-0.459554314613342:RawPredictedRT=-0.829653739929199:CorrectedPredictedRT=-0.822186857461929:PredictedRTDiff=0.370099425315857:PredictedRTDiffRaw=-0.370099425315857:MinRTDiffRank=1:CurrentRT=37.7024	TRUE	3.0176	3	Delta RT
19320	PredictSpectraFilter	MaxCosineSimilarity=0.441:MaxCosineSimilarityRank=1	TRUE	12.3545	3	Spectral Similarity
19320	PredictRTFilter	PredictedRT=-0.910412490367889:RawPredictedRT=-0.829653739929199:CorrectedPredictedRT=-0.822186857461929:PredictedRTDiff=0.0807587504386902:PredictedRTDiffRaw=0.0807587504386902:MinRTDiffRank=3:CurrentRT=37.7041	TRUE	1.4889	3	Delta RT
19321	PredictSpectraFilter	MaxCosineSimilarity=0.7488:MaxCosineSimilarityRank=1	TRUE	8.0598	3	Spectral Similarity
19321	PredictRTFilter	PredictedRT=-0.730626702308655:RawPredictedRT=-0.829653739929199:CorrectedPredictedRT=-0.822186857461929:PredictedRTDiff=0.0990270376205444:PredictedRTDiffRaw=-0.0990270376205444:MinRTDiffRank=2:CurrentRT=37.706	TRUE	29.9765	3	Delta RT
19322	PredictSpectraFilter	MaxCosineSimilarity=0.5891:MaxCosineSimilarityRank=2	TRUE	8.2489	3	Spectral Similarity
19322	PredictRTFilter	PredictedRT=-0.310951262712479:RawPredictedRT=-0.829653739929199:CorrectedPredictedRT=-0.822186857461929:PredictedRTDiff=0.518702477216721:PredictedRTDiffRaw=-0.518702477216721:MinRTDiffRank=1:CurrentRT=37.7076	TRUE	21.692	3	Delta RT
19323	PredictSpectraFilter	MaxCosineSimilarity=0.3276:MaxCosineSimilarityRank=3	TRUE	10.9859	3	Spectral Similarity
19323	PredictRTFilter	PredictedRT=-0.281850814819336:RawPredictedRT=-0.829653739929199:CorrectedPredictedRT=-0.822186857461929:PredictedRTDiff=0.547802925109863:PredictedRTDiffRaw=-0.547802925109863:MinRTDiffRank=2:CurrentRT=37.7093	TRUE	4.3624	3	Delta RT
19324	PredictSpectraFilter	MaxCosineSimilarity=0.5058:MaxCosineSimilarityRank=1	TRUE	13.6903	3	Spectral Similarity
19324	PredictRTFilter	PredictedRT=-0.755089342594147:RawPredictedRT=-0.829653739929199:CorrectedPredictedRT=-0.822186857461929:PredictedRTDiff=0.0745643973350525:PredictedRTDiffRaw=-0.0745643973350525:MinRTDiffRank=2:CurrentRT=37.711	TRUE	20.6685	3	Delta RT
19326	PredictSpectraFilter	MaxCosineSimilarity=0.4709:MaxCosineSimilarityRank=1	TRUE	13.4235	3	Spectral Similarity
19326	PredictRTFilter	PredictedRT=-0.713566541671753:RawPredictedRT=-0.829653739929199:CorrectedPredictedRT=-0.822186857461929:PredictedRTDiff=0.116087198257446:PredictedRTDiffRaw=-0.116087198257446:MinRTDiffRank=1:CurrentRT=37.7157	TRUE	13.2562	3	Delta RT
19327	PredictSpectraFilter	MaxCosineSimilarity=0.282:MaxCosineSimilarityRank=1	TRUE	29.0684	3	Spectral Similarity
19327	PredictRTFilter	PredictedRT=-0.779818058013916:RawPredictedRT=-0.829653739929199:CorrectedPredictedRT=-0.822186857461929:PredictedRTDiff=0.0498356819152832:PredictedRTDiffRaw=-0.0498356819152832:MinRTDiffRank=1:CurrentRT=37.7173	TRUE	44.7801	3	Delta RT
19328	PredictSpectraFilter	MaxCosineSimilarity=0.1465:MaxCosineSimilarityRank=2	TRUE	9.0493	3	Spectral Similarity
19328	PredictRTFilter	PredictedRT=1.31321811676025:RawPredictedRT=-0.829653739929199:CorrectedPredictedRT=-0.822186857461929:PredictedRTDiff=2.14287185668945:PredictedRTDiffRaw=-2.14287185668945:MinRTDiffRank=1:CurrentRT=37.719	TRUE	23.6748	3	Delta RT
19329	PredictSpectraFilter	MaxCosineSimilarity=0.1786:MaxCosineSimilarityRank=3	TRUE	19.9781	3	Spectral Similarity
19329	PredictRTFilter	PredictedRT=-0.708135485649109:RawPredictedRT=-0.829653739929199:CorrectedPredictedRT=-0.822186857461929:PredictedRTDiff=0.12151825428009:PredictedRTDiffRaw=-0.12151825428009:MinRTDiffRank=1:CurrentRT=37.7207	TRUE	4.57	3	Delta RT
19330	PredictSpectraFilter	MaxCosineSimilarity=0.3091:MaxCosineSimilarityRank=1	TRUE	3.3484	3	Spectral Similarity
19330	PredictRTFilter	PredictedRT=-0.790473461151123:RawPredictedRT=-0.829653739929199:CorrectedPredictedRT=-0.822186857461929:PredictedRTDiff=0.0391802787780762:PredictedRTDiffRaw=-0.0391802787780762:MinRTDiffRank=1:CurrentRT=37.7224	TRUE	1.6881	3	Delta RT
19331	PredictSpectraFilter	MaxCosineSimilarity=0.8644:MaxCosineSimilarityRank=1	TRUE	11.0382	3	Spectral Similarity
19331	PredictRTFilter	PredictedRT=-0.857567369937897:RawPredictedRT=-0.829653739929199:CorrectedPredictedRT=-0.822186857461929:PredictedRTDiff=0.0279136300086975:PredictedRTDiffRaw=0.0279136300086975:MinRTDiffRank=1:CurrentRT=37.724	TRUE	4.6797	3	Delta RT
19332	PredictSpectraFilter	MaxCosineSimilarity=0.6324:MaxCosineSimilarityRank=1	TRUE	7.9729	3	Spectral Similarity
19332	PredictRTFilter	PredictedRT=-0.817306518554688:RawPredictedRT=-0.829653739929199:CorrectedPredictedRT=-0.822186857461929:PredictedRTDiff=0.0123472213745117:PredictedRTDiffRaw=-0.0123472213745117:MinRTDiffRank=1:CurrentRT=37.7257	TRUE	18.2709	3	Delta RT
19333	PredictSpectraFilter	MaxCosineSimilarity=0.143:MaxCosineSimilarityRank=2	TRUE	0.442	3	Spectral Similarity
19333	PredictRTFilter	PredictedRT=-0.836596131324768:RawPredictedRT=-0.829653739929199:CorrectedPredictedRT=-0.822186857461929:PredictedRTDiff=0.00694239139556885:PredictedRTDiffRaw=0.00694239139556885:MinRTDiffRank=2:CurrentRT=37.7276	TRUE	0.0788	3	Delta RT
19334	PredictSpectraFilter	MaxCosineSimilarity=0.7038:MaxCosineSimilarityRank=1	TRUE	23.5095	3	Spectral Similarity
19334	PredictRTFilter	PredictedRT=-0.783523082733154:RawPredictedRT=-0.829653739929199:CorrectedPredictedRT=-0.822186857461929:PredictedRTDiff=0.0461306571960449:PredictedRTDiffRaw=-0.0461306571960449:MinRTDiffRank=1:CurrentRT=37.7292	TRUE	4.8561	3	Delta RT
19335	PredictSpectraFilter	MaxCosineSimilarity=0.5273:MaxCosineSimilarityRank=3	TRUE	11.3396	3	Spectral Similarity
19335	PredictRTFilter	PredictedRT=0.985877633094788:RawPredictedRT=-0.825334489345551:CorrectedPredictedRT=-0.817853704094887:PredictedRTDiff=1.81121212244034:PredictedRTDiffRaw=-1.81121212244034:MinRTDiffRank=2:CurrentRT=37.7309	TRUE	8.1023	3	Delta RT
19337	PredictSpectraFilter	MaxCosineSimilarity=0.7665:MaxCosineSimilarityRank=2	TRUE	9.4733	3	Spectral Similarity
19337	PredictRTFilter	PredictedRT=-0.646785497665405:RawPredictedRT=-0.825334489345551:CorrectedPredictedRT=-0.817853704094887:PredictedRTDiff=0.178548991680145:PredictedRTDiffRaw=-0.178548991680145:MinRTDiffRank=1:CurrentRT=37.7356	TRUE	2.8511	3	Delta RT
19338	PredictSpectraFilter	MaxCosineSimilarity=0.9485:MaxCosineSimilarityRank=1	TRUE	5.2475	3	Spectral Similarity
19338	PredictRTFilter	PredictedRT=-0.730626702308655:RawPredictedRT=-0.825334489345551:CorrectedPredictedRT=-0.817853704094887:PredictedRTDiff=0.0947077870368958:PredictedRTDiffRaw=-0.0947077870368958:MinRTDiffRank=3:CurrentRT=37.7372	TRUE	0.0696	3	Delta RT
19339	PredictSpectraFilter	MaxCosineSimilarity=0.4633:MaxCosineSimilarityRank=3	TRUE	2.8269	3	Spectral Similarity
19339	PredictRTFilter	PredictedRT=0.159950032830238:RawPredictedRT=-0.825334489345551:CorrectedPredictedRT=-0.817853704094887:PredictedRTDiff=0.985284522175789:PredictedRTDiffRaw=-0.985284522175789:MinRTDiffRank=1:CurrentRT=37.7389	TRUE	1.5541	3	Delta RT
19340	PredictSpectraFilter	MaxCosineSimilarity=0.8203:MaxCosineSimilarityRank=1	TRUE	8.2404	3	Spectral Similarity
19340	PredictRTFilter	PredictedRT=-0.887009382247925:RawPredictedRT=-0.825334489345551:CorrectedPredictedRT=-0.817853704094887:PredictedRTDiff=0.0616748929023743:PredictedRTDiffRaw=0.0616748929023743:MinRTDiffRank=1:CurrentRT=37.7406	TRUE	4.4628	3	Delta RT
19341	PredictSpectraFilter	MaxCosineSimilarity=0.8726:MaxCosineSimilarityRank=1	TRUE	8.0296	3	Spectral Similarity
19341	PredictRTFilter	PredictedRT=-0.783581852912903:RawPredictedRT=-0.825334489345551:CorrectedPredictedRT=-0.817867606878281:PredictedRTDiff=0.0417526364326477:PredictedRTDiffRaw=-0.0417526364326477:MinRTDiffRank=1:CurrentRT=37.7423	TRUE	4.2107	3	Delta RT
19342	PredictSpectraFilter	MaxCosineSimilarity=0.2312:MaxCosineSimilarityRank=3	TRUE	7.6381	3	Spectral Similarity
19342	PredictRTFilter	PredictedRT=-0.818865299224854:RawPredictedRT=-0.825334489345551:CorrectedPredictedRT=-0.817853704094887:PredictedRTDiff=0.00646919012069702:PredictedRTDiffRaw=-0.00646919012069702:MinRTDiffRank=2:CurrentRT=37.7439	TRUE	4.5505	3	Delta RT
19343	PredictSpectraFilter	MaxCosineSimilarity=0.3507:MaxCosineSimilarityRank=1	TRUE	18.4172	3	Spectral Similarity
19343	PredictRTFilter	PredictedRT=-0.974009811878204:RawPredictedRT=-0.825334489345551:CorrectedPredictedRT=-0.817853704094887:PredictedRTDiff=0.148675322532654:PredictedRTDiffRaw=0.148675322532654:MinRTDiffRank=1:CurrentRT=37.7456	TRUE	4.1735	3	Delta RT
19344	PredictSpectraFilter	MaxCosineSimilarity=0.1887:MaxCosineSimilarityRank=3	TRUE	8.1386	3	Spectral Similarity
19344	PredictRTFilter	PredictedRT=-1.43102884292603:RawPredictedRT=-0.825334489345551:CorrectedPredictedRT=-0.817853704094887:PredictedRTDiff=0.605694353580475:PredictedRTDiffRaw=0.605694353580475:MinRTDiffRank=2:CurrentRT=37.7473	TRUE	4.9212	3	Delta RT
19345	PredictSpectraFilter	MaxCosineSimilarity=0.893:MaxCosineSimilarityRank=1	TRUE	7.712	3	Spectral Similarity
19345	PredictRTFilter	PredictedRT=-0.868752777576447:RawPredictedRT=-0.825334489345551:CorrectedPredictedRT=-0.817853704094887:PredictedRTDiff=0.043418288230896:PredictedRTDiffRaw=0.043418288230896:MinRTDiffRank=1:CurrentRT=37.749	TRUE	4.4291	3	Delta RT
19346	PredictSpectraFilter	MaxCosineSimilarity=0.2033:MaxCosineSimilarityRank=1	TRUE	7.6279	3	Spectral Similarity
19346	PredictRTFilter	PredictedRT=-0.506664991378784:RawPredictedRT=-0.829653739929199:CorrectedPredictedRT=-0.822186857461929:PredictedRTDiff=0.322988748550415:PredictedRTDiffRaw=-0.322988748550415:MinRTDiffRank=3:CurrentRT=37.7506	TRUE	4.1457	3	Delta RT
19348	PredictSpectraFilter	MaxCosineSimilarity=0.4893:MaxCosineSimilarityRank=1	TRUE	0.3154	3	Spectral Similarity
19348	PredictRTFilter	PredictedRT=-0.713566541671753:RawPredictedRT=-0.829653739929199:CorrectedPredictedRT=-0.822186857461929:PredictedRTDiff=0.116087198257446:PredictedRTDiffRaw=-0.116087198257446:MinRTDiffRank=1:CurrentRT=37.7553	TRUE	0.0651	3	Delta RT
19349	PredictSpectraFilter	MaxCosineSimilarity=0.2886:MaxCosineSimilarityRank=1	TRUE	1.1644	3	Spectral Similarity
19349	PredictRTFilter	PredictedRT=-0.779818058013916:RawPredictedRT=-0.829653739929199:CorrectedPredictedRT=-0.822186857461929:PredictedRTDiff=0.0498356819152832:PredictedRTDiffRaw=-0.0498356819152832:MinRTDiffRank=1:CurrentRT=37.757	TRUE	0.0707	3	Delta RT
19350	PredictSpectraFilter	MaxCosineSimilarity=0.9332:MaxCosineSimilarityRank=1	TRUE	3.0031	3	Spectral Similarity
19350	PredictRTFilter	PredictedRT=-0.6815385222435:RawPredictedRT=-0.829653739929199:CorrectedPredictedRT=-0.822186857461929:PredictedRTDiff=0.148115217685699:PredictedRTDiffRaw=-0.148115217685699:MinRTDiffRank=1:CurrentRT=37.7587	TRUE	1.7057	3	Delta RT
19351	PredictSpectraFilter	MaxCosineSimilarity=0.7152:MaxCosineSimilarityRank=1	TRUE	8.0065	3	Spectral Similarity
19351	PredictRTFilter	PredictedRT=-0.817306518554688:RawPredictedRT=-0.829653739929199:CorrectedPredictedRT=-0.822172954678535:PredictedRTDiff=0.0123472213745117:PredictedRTDiffRaw=-0.0123472213745117:MinRTDiffRank=1:CurrentRT=37.7603	TRUE	1.6184	3	Delta RT
19353	PredictSpectraFilter	MaxCosineSimilarity=0.3214:MaxCosineSimilarityRank=3	TRUE	7.8577	3	Spectral Similarity
19353	PredictRTFilter	PredictedRT=-1.02239775657654:RawPredictedRT=-0.829653739929199:CorrectedPredictedRT=-0.822159051895142:PredictedRTDiff=0.192744016647339:PredictedRTDiffRaw=0.192744016647339:MinRTDiffRank=3:CurrentRT=37.7637	TRUE	4.4788	3	Delta RT
19354	PredictSpectraFilter	MaxCosineSimilarity=0.5242:MaxCosineSimilarityRank=3	TRUE	26.2294	3	Spectral Similarity
19354	PredictRTFilter	PredictedRT=-0.72381991147995:RawPredictedRT=-0.829653739929199:CorrectedPredictedRT=-0.822159051895142:PredictedRTDiff=0.105833828449249:PredictedRTDiffRaw=-0.105833828449249:MinRTDiffRank=1:CurrentRT=37.7654	TRUE	4.1038	3	Delta RT
19355	PredictSpectraFilter	MaxCosineSimilarity=0.4948:MaxCosineSimilarityRank=1	TRUE	8.1126	3	Spectral Similarity
19355	PredictRTFilter	PredictedRT=-0.836747825145721:RawPredictedRT=-0.829653739929199:CorrectedPredictedRT=-0.822159051895142:PredictedRTDiff=0.00709408521652222:PredictedRTDiffRaw=0.00709408521652222:MinRTDiffRank=1:CurrentRT=37.7672	TRUE	4.0769	3	Delta RT
19356	PredictSpectraFilter	MaxCosineSimilarity=0.3836:MaxCosineSimilarityRank=2	TRUE	8.0264	3	Spectral Similarity
19356	PredictRTFilter	PredictedRT=-0.744768500328064:RawPredictedRT=-0.829653739929199:CorrectedPredictedRT=-0.822159051895142:PredictedRTDiff=0.0848852396011353:PredictedRTDiffRaw=-0.0848852396011353:MinRTDiffRank=2:CurrentRT=37.7689	TRUE	4.8168	3	Delta RT
19357	PredictSpectraFilter	MaxCosineSimilarity=0.4626:MaxCosineSimilarityRank=1	TRUE	7.9803	3	Spectral Similarity
19357	PredictRTFilter	PredictedRT=-0.598874509334564:RawPredictedRT=-0.829653739929199:CorrectedPredictedRT=-0.822159051895142:PredictedRTDiff=0.230779230594635:PredictedRTDiffRaw=-0.230779230594635:MinRTDiffRank=1:CurrentRT=37.7707	TRUE	4.5296	3	Delta RT
19359	PredictSpectraFilter	MaxCosineSimilarity=0.7683:MaxCosineSimilarityRank=1	TRUE	5.5792	3	Spectral Similarity
19359	PredictRTFilter	PredictedRT=-0.641955316066742:RawPredictedRT=-0.829653739929199:CorrectedPredictedRT=-0.822159051895142:PredictedRTDiff=0.187698423862457:PredictedRTDiffRaw=-0.187698423862457:MinRTDiffRank=1:CurrentRT=37.7754	TRUE	3.3389	3	Delta RT
19360	PredictSpectraFilter	MaxCosineSimilarity=0.6996:MaxCosineSimilarityRank=1	TRUE	7.7045	3	Spectral Similarity
19360	PredictRTFilter	PredictedRT=-0.878537952899933:RawPredictedRT=-0.829653739929199:CorrectedPredictedRT=-0.822043299674988:PredictedRTDiff=0.0488842129707336:PredictedRTDiffRaw=0.0488842129707336:MinRTDiffRank=1:CurrentRT=37.7771	TRUE	4.3294	3	Delta RT
19361	PredictSpectraFilter	MaxCosineSimilarity=0.4311:MaxCosineSimilarityRank=1	TRUE	7.7755	3	Spectral Similarity
19361	PredictRTFilter	PredictedRT=-0.742263317108154:RawPredictedRT=-0.829653739929199:CorrectedPredictedRT=-0.822159051895142:PredictedRTDiff=0.0873904228210449:PredictedRTDiffRaw=-0.0873904228210449:MinRTDiffRank=1:CurrentRT=37.7788	TRUE	4.2744	3	Delta RT
19362	PredictSpectraFilter	MaxCosineSimilarity=0.2084:MaxCosineSimilarityRank=2	TRUE	5.8497	3	Spectral Similarity
19362	PredictRTFilter	PredictedRT=-0.0866583660244942:RawPredictedRT=-0.829653739929199:CorrectedPredictedRT=-0.822159051895142:PredictedRTDiff=0.742995373904705:PredictedRTDiffRaw=-0.742995373904705:MinRTDiffRank=1:CurrentRT=37.7804	TRUE	3.4175	3	Delta RT
19363	PredictSpectraFilter	MaxCosineSimilarity=0.6622:MaxCosineSimilarityRank=1	TRUE	1.6654	3	Spectral Similarity
19363	PredictRTFilter	PredictedRT=-0.783523082733154:RawPredictedRT=-0.829653739929199:CorrectedPredictedRT=-0.822159051895142:PredictedRTDiff=0.0461306571960449:PredictedRTDiffRaw=-0.0461306571960449:MinRTDiffRank=1:CurrentRT=37.7821	TRUE	0.0777	3	Delta RT
19364	PredictSpectraFilter	MaxCosineSimilarity=0.3883:MaxCosineSimilarityRank=1	TRUE	8.141	3	Spectral Similarity
19364	PredictRTFilter	PredictedRT=-0.817550182342529:RawPredictedRT=-0.825334489345551:CorrectedPredictedRT=-0.817724049091339:PredictedRTDiff=0.00778430700302124:PredictedRTDiffRaw=-0.00778430700302124:MinRTDiffRank=1:CurrentRT=37.7838	TRUE	25.5377	3	Delta RT
19365	PredictSpectraFilter	MaxCosineSimilarity=0.6376:MaxCosineSimilarityRank=1	TRUE	10.146	3	Spectral Similarity
19365	PredictRTFilter	PredictedRT=-0.689336776733398:RawPredictedRT=-0.825334489345551:CorrectedPredictedRT=-0.817724049091339:PredictedRTDiff=0.135997712612152:PredictedRTDiffRaw=-0.135997712612152:MinRTDiffRank=1:CurrentRT=37.7855	TRUE	4.4647	3	Delta RT
19366	PredictSpectraFilter	MaxCosineSimilarity=0.703:MaxCosineSimilarityRank=1	TRUE	28.4403	3	Spectral Similarity
19366	PredictRTFilter	PredictedRT=-0.908362984657288:RawPredictedRT=-0.825334489345551:CorrectedPredictedRT=-0.817608296871185:PredictedRTDiff=0.0830284953117371:PredictedRTDiffRaw=0.0830284953117371:MinRTDiffRank=2:CurrentRT=37.7871	TRUE	6.4379	3	Delta RT
19367	PredictSpectraFilter	MaxCosineSimilarity=0.2943:MaxCosineSimilarityRank=1	TRUE	9.0537	3	Spectral Similarity
19367	PredictRTFilter	PredictedRT=-0.669644713401794:RawPredictedRT=-0.825334489345551:CorrectedPredictedRT=-0.817608296871185:PredictedRTDiff=0.155689775943756:PredictedRTDiffRaw=-0.155689775943756:MinRTDiffRank=1:CurrentRT=37.7888	TRUE	38.0926	3	Delta RT
19368	PredictSpectraFilter	MaxCosineSimilarity=0.9521:MaxCosineSimilarityRank=1	TRUE	7.7242	3	Spectral Similarity
19368	PredictRTFilter	PredictedRT=-0.866416454315186:RawPredictedRT=-0.825334489345551:CorrectedPredictedRT=-0.817608296871185:PredictedRTDiff=0.041081964969635:PredictedRTDiffRaw=0.041081964969635:MinRTDiffRank=1:CurrentRT=37.7905	TRUE	10.5771	3	Delta RT
19370	PredictSpectraFilter	MaxCosineSimilarity=0.29:MaxCosineSimilarityRank=1	TRUE	0.2393	3	Spectral Similarity
19370	PredictRTFilter	PredictedRT=-0.779818058013916:RawPredictedRT=-0.825334489345551:CorrectedPredictedRT=-0.817724049091339:PredictedRTDiff=0.0455164313316345:PredictedRTDiffRaw=-0.0455164313316345:MinRTDiffRank=1:CurrentRT=37.7951	TRUE	0.0721	3	Delta RT
19371	PredictSpectraFilter	MaxCosineSimilarity=0.4926:MaxCosineSimilarityRank=1	TRUE	0.3197	3	Spectral Similarity
19371	PredictRTFilter	PredictedRT=-0.713566541671753:RawPredictedRT=-0.825334489345551:CorrectedPredictedRT=-0.817724049091339:PredictedRTDiff=0.111767947673798:PredictedRTDiffRaw=-0.111767947673798:MinRTDiffRank=1:CurrentRT=37.7968	TRUE	0.0654	3	Delta RT
19372	PredictSpectraFilter	MaxCosineSimilarity=0.5548:MaxCosineSimilarityRank=1	TRUE	5.4584	3	Spectral Similarity
19372	PredictRTFilter	PredictedRT=-0.128826469182968:RawPredictedRT=-0.825334489345551:CorrectedPredictedRT=-0.817724049091339:PredictedRTDiff=0.696508020162582:PredictedRTDiffRaw=-0.696508020162582:MinRTDiffRank=3:CurrentRT=37.7985	TRUE	2.7902	3	Delta RT
19373	PredictSpectraFilter	MaxCosineSimilarity=0.8684:MaxCosineSimilarityRank=1	TRUE	0.3147	3	Spectral Similarity
19373	PredictRTFilter	PredictedRT=-0.783581852912903:RawPredictedRT=-0.825334489345551:CorrectedPredictedRT=-0.817724049091339:PredictedRTDiff=0.0417526364326477:PredictedRTDiffRaw=-0.0417526364326477:MinRTDiffRank=1:CurrentRT=37.8002	TRUE	0.0651	3	Delta RT
19374	PredictSpectraFilter	MaxCosineSimilarity=0.3998:MaxCosineSimilarityRank=3	TRUE	2.977	3	Spectral Similarity
19374	PredictRTFilter	PredictedRT=-0.818865299224854:RawPredictedRT=-0.825334489345551:CorrectedPredictedRT=-0.817608296871185:PredictedRTDiff=0.00646919012069702:PredictedRTDiffRaw=-0.00646919012069702:MinRTDiffRank=2:CurrentRT=37.8018	TRUE	1.4581	3	Delta RT
19375	PredictSpectraFilter	MaxCosineSimilarity=0.9355:MaxCosineSimilarityRank=1	TRUE	8.2398	3	Spectral Similarity
19375	PredictRTFilter	PredictedRT=-0.768209934234619:RawPredictedRT=-0.825334489345551:CorrectedPredictedRT=-0.817608296871185:PredictedRTDiff=0.0571245551109314:PredictedRTDiffRaw=-0.0571245551109314:MinRTDiffRank=1:CurrentRT=37.8035	TRUE	4.9705	3	Delta RT
19376	PredictSpectraFilter	MaxCosineSimilarity=0.9067:MaxCosineSimilarityRank=1	TRUE	7.7186	3	Spectral Similarity
19376	PredictRTFilter	PredictedRT=-0.763593912124634:RawPredictedRT=-0.825334489345551:CorrectedPredictedRT=-0.817608296871185:PredictedRTDiff=0.0617405772209167:PredictedRTDiffRaw=-0.0617405772209167:MinRTDiffRank=1:CurrentRT=37.8052	TRUE	4.0984	3	Delta RT
19377	PredictSpectraFilter	MaxCosineSimilarity=0.2515:MaxCosineSimilarityRank=1	TRUE	7.571	3	Spectral Similarity
19377	PredictRTFilter	PredictedRT=-0.789507269859314:RawPredictedRT=-0.825334489345551:CorrectedPredictedRT=-0.817608296871185:PredictedRTDiff=0.0358272194862366:PredictedRTDiffRaw=-0.0358272194862366:MinRTDiffRank=2:CurrentRT=37.8069	TRUE	4.1537	3	Delta RT
19378	PredictSpectraFilter	MaxCosineSimilarity=0.5937:MaxCosineSimilarityRank=1	TRUE	48.3139	3	Spectral Similarity
19378	PredictRTFilter	PredictedRT=-0.887009382247925:RawPredictedRT=-0.825334489345551:CorrectedPredictedRT=-0.817608296871185:PredictedRTDiff=0.0616748929023743:PredictedRTDiffRaw=0.0616748929023743:MinRTDiffRank=1:CurrentRT=37.8085	TRUE	13.9151	3	Delta RT
19379	PredictSpectraFilter	MaxCosineSimilarity=0.6805:MaxCosineSimilarityRank=3	TRUE	9.1951	3	Spectral Similarity
19379	PredictRTFilter	PredictedRT=-0.120778433978558:RawPredictedRT=-0.825334489345551:CorrectedPredictedRT=-0.817608296871185:PredictedRTDiff=0.704556055366993:PredictedRTDiffRaw=-0.704556055366993:MinRTDiffRank=3:CurrentRT=37.8103	TRUE	5.1524	3	Delta RT
19382	PredictSpectraFilter	MaxCosineSimilarity=0.2098:MaxCosineSimilarityRank=1	TRUE	3.282	3	Spectral Similarity
19382	PredictRTFilter	PredictedRT=-0.575866103172302:RawPredictedRT=-0.821015238761902:CorrectedPredictedRT=-0.81322568655014:PredictedRTDiff=0.2451491355896:PredictedRTDiffRaw=-0.2451491355896:MinRTDiffRank=1:CurrentRT=37.8166	TRUE	2.5514	3	Delta RT
19383	PredictSpectraFilter	MaxCosineSimilarity=0.759:MaxCosineSimilarityRank=1	TRUE	7.1965	3	Spectral Similarity
19383	PredictRTFilter	PredictedRT=-0.983368992805481:RawPredictedRT=-0.821015238761902:CorrectedPredictedRT=-0.81322568655014:PredictedRTDiff=0.162353754043579:PredictedRTDiffRaw=0.162353754043579:MinRTDiffRank=2:CurrentRT=37.8184	TRUE	2.9535	3	Delta RT
19384	PredictSpectraFilter	MaxCosineSimilarity=0.1372:MaxCosineSimilarityRank=2	TRUE	9.77	3	Spectral Similarity
19384	PredictRTFilter	PredictedRT=-0.79138708114624:RawPredictedRT=-0.821015238761902:CorrectedPredictedRT=-0.81322568655014:PredictedRTDiff=0.0296281576156616:PredictedRTDiffRaw=-0.0296281576156616:MinRTDiffRank=1:CurrentRT=37.8201	TRUE	10.9105	3	Delta RT
19385	PredictSpectraFilter	MaxCosineSimilarity=0.5804:MaxCosineSimilarityRank=3	TRUE	12.3594	3	Spectral Similarity
19385	PredictRTFilter	PredictedRT=0.98033881187439:RawPredictedRT=-0.821015238761902:CorrectedPredictedRT=-0.81322568655014:PredictedRTDiff=1.80135405063629:PredictedRTDiffRaw=-1.80135405063629:MinRTDiffRank=2:CurrentRT=37.8218	TRUE	18.8044	3	Delta RT
19386	PredictSpectraFilter	MaxCosineSimilarity=0.3527:MaxCosineSimilarityRank=2	TRUE	9.7425	3	Spectral Similarity
19386	PredictRTFilter	PredictedRT=1.74553966522217:RawPredictedRT=-0.821015238761902:CorrectedPredictedRT=-0.81322568655014:PredictedRTDiff=2.56655490398407:PredictedRTDiffRaw=-2.56655490398407:MinRTDiffRank=2:CurrentRT=37.8235	TRUE	7.1335	3	Delta RT
19387	PredictSpectraFilter	MaxCosineSimilarity=0.6611:MaxCosineSimilarityRank=1	TRUE	11.922	3	Spectral Similarity
19387	PredictRTFilter	PredictedRT=-0.810472249984741:RawPredictedRT=-0.821015238761902:CorrectedPredictedRT=-0.81322568655014:PredictedRTDiff=0.0105429887771606:PredictedRTDiffRaw=-0.0105429887771606:MinRTDiffRank=1:CurrentRT=37.8251	TRUE	6.283	3	Delta RT
19388	PredictSpectraFilter	MaxCosineSimilarity=0.3421:MaxCosineSimilarityRank=3	TRUE	11.8223	3	Spectral Similarity
19388	PredictRTFilter	PredictedRT=-1.84338676929474:RawPredictedRT=-0.819160878658295:CorrectedPredictedRT=-0.811307966709137:PredictedRTDiff=1.02422589063644:PredictedRTDiffRaw=1.02422589063644:MinRTDiffRank=1:CurrentRT=37.827	TRUE	4.256	3	Delta RT
19389	PredictSpectraFilter	MaxCosineSimilarity=0.8667:MaxCosineSimilarityRank=1	TRUE	12.68	3	Spectral Similarity
19389	PredictRTFilter	PredictedRT=-0.70899486541748:RawPredictedRT=-0.819160878658295:CorrectedPredictedRT=-0.811307966709137:PredictedRTDiff=0.110166013240814:PredictedRTDiffRaw=-0.110166013240814:MinRTDiffRank=1:CurrentRT=37.8287	TRUE	4.4556	3	Delta RT
19390	PredictSpectraFilter	MaxCosineSimilarity=0.4524:MaxCosineSimilarityRank=3	TRUE	17.1887	3	Spectral Similarity
19390	PredictRTFilter	PredictedRT=-0.564431011676788:RawPredictedRT=-0.817306518554688:CorrectedPredictedRT=-0.809447109699249:PredictedRTDiff=0.252875506877899:PredictedRTDiffRaw=-0.252875506877899:MinRTDiffRank=3:CurrentRT=37.8304	TRUE	4.9637	3	Delta RT
19392	PredictSpectraFilter	MaxCosineSimilarity=0.2804:MaxCosineSimilarityRank=1	TRUE	0.3039	3	Spectral Similarity
19392	PredictRTFilter	PredictedRT=-0.779818058013916:RawPredictedRT=-0.817306518554688:CorrectedPredictedRT=-0.809447109699249:PredictedRTDiff=0.0374884605407715:PredictedRTDiffRaw=-0.0374884605407715:MinRTDiffRank=1:CurrentRT=37.835	TRUE	0.0727	3	Delta RT
19393	PredictSpectraFilter	MaxCosineSimilarity=0.4908:MaxCosineSimilarityRank=1	TRUE	2.6853	3	Spectral Similarity
19393	PredictRTFilter	PredictedRT=-0.713566541671753:RawPredictedRT=-0.817306518554688:CorrectedPredictedRT=-0.809447109699249:PredictedRTDiff=0.103739976882935:PredictedRTDiffRaw=-0.103739976882935:MinRTDiffRank=1:CurrentRT=37.8367	TRUE	0.0785	3	Delta RT
19394	PredictSpectraFilter	MaxCosineSimilarity=0.9504:MaxCosineSimilarityRank=1	TRUE	0.2562	3	Spectral Similarity
19394	PredictRTFilter	PredictedRT=-0.866416454315186:RawPredictedRT=-0.817306518554688:CorrectedPredictedRT=-0.809447109699249:PredictedRTDiff=0.049109935760498:PredictedRTDiffRaw=0.049109935760498:MinRTDiffRank=1:CurrentRT=37.8384	TRUE	0.066	3	Delta RT
19395	PredictSpectraFilter	MaxCosineSimilarity=0.4446:MaxCosineSimilarityRank=1	TRUE	4.9348	3	Spectral Similarity
19395	PredictRTFilter	PredictedRT=-0.742263317108154:RawPredictedRT=-0.819160878658295:CorrectedPredictedRT=-0.811307966709137:PredictedRTDiff=0.0768975615501404:PredictedRTDiffRaw=-0.0768975615501404:MinRTDiffRank=1:CurrentRT=37.84	TRUE	1.6041	3	Delta RT
19396	PredictSpectraFilter	MaxCosineSimilarity=0.6652:MaxCosineSimilarityRank=1	TRUE	37.9797	3	Spectral Similarity
19396	PredictRTFilter	PredictedRT=-0.689336776733398:RawPredictedRT=-0.819160878658295:CorrectedPredictedRT=-0.811307966709137:PredictedRTDiff=0.129824101924896:PredictedRTDiffRaw=-0.129824101924896:MinRTDiffRank=1:CurrentRT=37.8417	TRUE	2.8716	3	Delta RT
19397	PredictSpectraFilter	MaxCosineSimilarity=0.4376:MaxCosineSimilarityRank=3	TRUE	32.6473	3	Spectral Similarity
19397	PredictRTFilter	PredictedRT=-0.828650236129761:RawPredictedRT=-0.817306518554688:CorrectedPredictedRT=-0.809447109699249:PredictedRTDiff=0.0113437175750732:PredictedRTDiffRaw=0.0113437175750732:MinRTDiffRank=3:CurrentRT=37.8436	TRUE	35.522	3	Delta RT
19399	PredictSpectraFilter	MaxCosineSimilarity=0.3118:MaxCosineSimilarityRank=1	TRUE	15.3441	3	Spectral Similarity
19399	PredictRTFilter	PredictedRT=-0.105095513164997:RawPredictedRT=-0.817306518554688:CorrectedPredictedRT=-0.809447109699249:PredictedRTDiff=0.71221100538969:PredictedRTDiffRaw=-0.71221100538969:MinRTDiffRank=3:CurrentRT=37.8471	TRUE	6.9713	3	Delta RT
19400	PredictSpectraFilter	MaxCosineSimilarity=0.9722:MaxCosineSimilarityRank=1	TRUE	7.7289	3	Spectral Similarity
19400	PredictRTFilter	PredictedRT=-0.775352716445923:RawPredictedRT=-0.817306518554688:CorrectedPredictedRT=-0.809447109699249:PredictedRTDiff=0.0419538021087646:PredictedRTDiffRaw=-0.0419538021087646:MinRTDiffRank=1:CurrentRT=37.8488	TRUE	5.0905	3	Delta RT
19401	PredictSpectraFilter	MaxCosineSimilarity=0.254:MaxCosineSimilarityRank=1	TRUE	2.573	3	Spectral Similarity
19401	PredictRTFilter	PredictedRT=-0.343916893005371:RawPredictedRT=-0.817306518554688:CorrectedPredictedRT=-0.809440612792969:PredictedRTDiff=0.473389625549316:PredictedRTDiffRaw=-0.473389625549316:MinRTDiffRank=1:CurrentRT=37.8506	TRUE	1.7704	3	Delta RT
19403	PredictSpectraFilter	MaxCosineSimilarity=0.8394:MaxCosineSimilarityRank=1	TRUE	0.4496	3	Spectral Similarity
19403	PredictRTFilter	PredictedRT=-0.887009382247925:RawPredictedRT=-0.817306518554688:CorrectedPredictedRT=-0.809440612792969:PredictedRTDiff=0.0697028636932373:PredictedRTDiffRaw=0.0697028636932373:MinRTDiffRank=1:CurrentRT=37.8553	TRUE	0.0681	3	Delta RT
19405	PredictSpectraFilter	MaxCosineSimilarity=0.8785:MaxCosineSimilarityRank=1	TRUE	0.3086	3	Spectral Similarity
19405	PredictRTFilter	PredictedRT=-0.783581852912903:RawPredictedRT=-0.819160878658295:CorrectedPredictedRT=-0.811301469802856:PredictedRTDiff=0.0355790257453918:PredictedRTDiffRaw=-0.0355790257453918:MinRTDiffRank=1:CurrentRT=37.8587	TRUE	0.0714	3	Delta RT
19406	PredictSpectraFilter	MaxCosineSimilarity=0.2281:MaxCosineSimilarityRank=2	TRUE	0.2846	3	Spectral Similarity
19406	PredictRTFilter	PredictedRT=-0.575866103172302:RawPredictedRT=-0.819160878658295:CorrectedPredictedRT=-0.811294972896576:PredictedRTDiff=0.243294775485992:PredictedRTDiffRaw=-0.243294775485992:MinRTDiffRank=1:CurrentRT=37.8603	TRUE	0.0741	3	Delta RT
19407	PredictSpectraFilter	MaxCosineSimilarity=0.2487:MaxCosineSimilarityRank=3	TRUE	5.2908	3	Spectral Similarity
19407	PredictRTFilter	PredictedRT=-0.315230846405029:RawPredictedRT=-0.819160878658295:CorrectedPredictedRT=-0.811294972896576:PredictedRTDiff=0.503930032253265:PredictedRTDiffRaw=-0.503930032253265:MinRTDiffRank=2:CurrentRT=37.862	TRUE	30.5508	3	Delta RT
19408	PredictSpectraFilter	MaxCosineSimilarity=0.9203:MaxCosineSimilarityRank=1	TRUE	2.867	3	Spectral Similarity
19408	PredictRTFilter	PredictedRT=-0.795049548149109:RawPredictedRT=-0.819160878658295:CorrectedPredictedRT=-0.811294972896576:PredictedRTDiff=0.0241113305091858:PredictedRTDiffRaw=-0.0241113305091858:MinRTDiffRank=3:CurrentRT=37.8637	TRUE	1.7613	3	Delta RT
19409	PredictSpectraFilter	MaxCosineSimilarity=0.2646:MaxCosineSimilarityRank=3	TRUE	7.8925	3	Spectral Similarity
19409	PredictRTFilter	PredictedRT=-0.737238347530365:RawPredictedRT=-0.819160878658295:CorrectedPredictedRT=-0.811294972896576:PredictedRTDiff=0.0819225311279297:PredictedRTDiffRaw=-0.0819225311279297:MinRTDiffRank=2:CurrentRT=37.8653	TRUE	5.1646	3	Delta RT
19410	PredictSpectraFilter	MaxCosineSimilarity=0.8991:MaxCosineSimilarityRank=1	TRUE	30.8465	3	Spectral Similarity
19410	PredictRTFilter	PredictedRT=-0.809439897537231:RawPredictedRT=-0.819160878658295:CorrectedPredictedRT=-0.811294972896576:PredictedRTDiff=0.00972098112106323:PredictedRTDiffRaw=-0.00972098112106323:MinRTDiffRank=1:CurrentRT=37.867	TRUE	5.4151	3	Delta RT
19411	PredictSpectraFilter	MaxCosineSimilarity=0.3873:MaxCosineSimilarityRank=1	TRUE	7.6603	3	Spectral Similarity
19411	PredictRTFilter	PredictedRT=-0.827695965766907:RawPredictedRT=-0.817306518554688:CorrectedPredictedRT=-0.809438169002533:PredictedRTDiff=0.0103894472122192:PredictedRTDiffRaw=0.0103894472122192:MinRTDiffRank=1:CurrentRT=37.8687	TRUE	36.5645	3	Delta RT
19412	PredictSpectraFilter	MaxCosineSimilarity=0.9104:MaxCosineSimilarityRank=1	TRUE	3.1183	3	Spectral Similarity
19412	PredictRTFilter	PredictedRT=-0.768209934234619:RawPredictedRT=-0.817306518554688:CorrectedPredictedRT=-0.809438169002533:PredictedRTDiff=0.0490965843200684:PredictedRTDiffRaw=-0.0490965843200684:MinRTDiffRank=1:CurrentRT=37.8706	TRUE	1.9747	3	Delta RT
19414	PredictSpectraFilter	MaxCosineSimilarity=0.3013:MaxCosineSimilarityRank=1	TRUE	0.2292	3	Spectral Similarity
19414	PredictRTFilter	PredictedRT=-0.779818058013916:RawPredictedRT=-0.813889384269714:CorrectedPredictedRT=-0.806018590927124:PredictedRTDiff=0.0340713262557983:PredictedRTDiffRaw=-0.0340713262557983:MinRTDiffRank=1:CurrentRT=37.8752	TRUE	0.0708	3	Delta RT
19415	PredictSpectraFilter	MaxCosineSimilarity=0.4605:MaxCosineSimilarityRank=1	TRUE	0.3125	3	Spectral Similarity
19415	PredictRTFilter	PredictedRT=-0.713566541671753:RawPredictedRT=-0.813889384269714:CorrectedPredictedRT=-0.806018590927124:PredictedRTDiff=0.100322842597961:PredictedRTDiffRaw=-0.100322842597961:MinRTDiffRank=1:CurrentRT=37.8769	TRUE	0.0657	3	Delta RT
19416	PredictSpectraFilter	MaxCosineSimilarity=0.8489:MaxCosineSimilarityRank=1	TRUE	8.6443	3	Spectral Similarity
19416	PredictRTFilter	PredictedRT=-0.70899486541748:RawPredictedRT=-0.813889384269714:CorrectedPredictedRT=-0.806018590927124:PredictedRTDiff=0.104894518852234:PredictedRTDiffRaw=-0.104894518852234:MinRTDiffRank=1:CurrentRT=37.8786	TRUE	29.2504	3	Delta RT
19417	PredictSpectraFilter	MaxCosineSimilarity=0.9805:MaxCosineSimilarityRank=1	TRUE	15.4486	3	Spectral Similarity
19417	PredictRTFilter	PredictedRT=-0.850690484046936:RawPredictedRT=-0.809956073760986:CorrectedPredictedRT=-0.801819398999214:PredictedRTDiff=0.0407344102859497:PredictedRTDiffRaw=0.0407344102859497:MinRTDiffRank=1:CurrentRT=37.8803	TRUE	5.2832	3	Delta RT
19418	PredictSpectraFilter	MaxCosineSimilarity=0.814:MaxCosineSimilarityRank=3	TRUE	19.6571	3	Spectral Similarity
19418	PredictRTFilter	PredictedRT=-1.18969941139221:RawPredictedRT=-0.809956073760986:CorrectedPredictedRT=-0.802085280418396:PredictedRTDiff=0.379743337631226:PredictedRTDiffRaw=0.379743337631226:MinRTDiffRank=2:CurrentRT=37.8819	TRUE	6.7132	3	Delta RT
19419	PredictSpectraFilter	MaxCosineSimilarity=0.2749:MaxCosineSimilarityRank=1	TRUE	23.4488	3	Spectral Similarity
19419	PredictRTFilter	PredictedRT=-0.281907945871353:RawPredictedRT=-0.809956073760986:CorrectedPredictedRT=-0.802085280418396:PredictedRTDiff=0.528048127889633:PredictedRTDiffRaw=-0.528048127889633:MinRTDiffRank=2:CurrentRT=37.8836	TRUE	40.5723	3	Delta RT
19420	PredictSpectraFilter	MaxCosineSimilarity=0.448:MaxCosineSimilarityRank=2	TRUE	28.3283	3	Spectral Similarity
19420	PredictRTFilter	PredictedRT=-0.704808115959167:RawPredictedRT=-0.809956073760986:CorrectedPredictedRT=-0.802085280418396:PredictedRTDiff=0.105147957801819:PredictedRTDiffRaw=-0.105147957801819:MinRTDiffRank=1:CurrentRT=37.8853	TRUE	36.0848	3	Delta RT
19421	PredictSpectraFilter	MaxCosineSimilarity=0.0301:MaxCosineSimilarityRank=2	TRUE	45.2204	3	Spectral Similarity
19421	PredictRTFilter	PredictedRT=-0.906378746032715:RawPredictedRT=-0.809956073760986:CorrectedPredictedRT=-0.802085280418396:PredictedRTDiff=0.0964226722717285:PredictedRTDiffRaw=0.0964226722717285:MinRTDiffRank=1:CurrentRT=37.8871	TRUE	4.2067	3	Delta RT
19422	PredictSpectraFilter	MaxCosineSimilarity=0.4803:MaxCosineSimilarityRank=2	TRUE	15.136	3	Spectral Similarity
19422	PredictRTFilter	PredictedRT=-0.843772411346436:RawPredictedRT=-0.809956073760986:CorrectedPredictedRT=-0.802085280418396:PredictedRTDiff=0.0338163375854492:PredictedRTDiffRaw=0.0338163375854492:MinRTDiffRank=3:CurrentRT=37.8888	TRUE	4.4551	3	Delta RT
19423	PredictSpectraFilter	MaxCosineSimilarity=0.6865:MaxCosineSimilarityRank=1	TRUE	8.6275	3	Spectral Similarity
19423	PredictRTFilter	PredictedRT=-0.889373004436493:RawPredictedRT=-0.809956073760986:CorrectedPredictedRT=-0.802085280418396:PredictedRTDiff=0.0794169306755066:PredictedRTDiffRaw=0.0794169306755066:MinRTDiffRank=1:CurrentRT=37.8907	TRUE	3.6344	3	Delta RT
19425	PredictSpectraFilter	MaxCosineSimilarity=0.8133:MaxCosineSimilarityRank=2	TRUE	0.4201	3	Spectral Similarity
19425	PredictRTFilter	PredictedRT=-0.887009382247925:RawPredictedRT=-0.809956073760986:CorrectedPredictedRT=-0.802087724208832:PredictedRTDiff=0.0770533084869385:PredictedRTDiffRaw=0.0770533084869385:MinRTDiffRank=2:CurrentRT=37.8953	TRUE	0.0716	3	Delta RT
19426	PredictSpectraFilter	MaxCosineSimilarity=0.9521:MaxCosineSimilarityRank=1	TRUE	0.2404	3	Spectral Similarity
19426	PredictRTFilter	PredictedRT=-0.866416454315186:RawPredictedRT=-0.809956073760986:CorrectedPredictedRT=-0.802090167999268:PredictedRTDiff=0.0564603805541992:PredictedRTDiffRaw=0.0564603805541992:MinRTDiffRank=1:CurrentRT=37.897	TRUE	0.0685	3	Delta RT
19428	PredictSpectraFilter	MaxCosineSimilarity=0.4347:MaxCosineSimilarityRank=1	TRUE	0.253	3	Spectral Similarity
19428	PredictRTFilter	PredictedRT=-0.742263317108154:RawPredictedRT=-0.809956073760986:CorrectedPredictedRT=-0.802096664905548:PredictedRTDiff=0.067692756652832:PredictedRTDiffRaw=-0.067692756652832:MinRTDiffRank=1:CurrentRT=37.9004	TRUE	0.0672	3	Delta RT
19430	PredictSpectraFilter	MaxCosineSimilarity=0.7166:MaxCosineSimilarityRank=1	TRUE	3.4996	3	Spectral Similarity
19430	PredictRTFilter	PredictedRT=-0.817306518554688:RawPredictedRT=-0.809956073760986:CorrectedPredictedRT=-0.802096664905548:PredictedRTDiff=0.00735044479370117:PredictedRTDiffRaw=0.00735044479370117:MinRTDiffRank=1:CurrentRT=37.9037	TRUE	5.7033	3	Delta RT
19431	PredictSpectraFilter	MaxCosineSimilarity=0.2539:MaxCosineSimilarityRank=1	TRUE	26.9371	3	Spectral Similarity
19431	PredictRTFilter	PredictedRT=-0.510845720767975:RawPredictedRT=-0.809956073760986:CorrectedPredictedRT=-0.802103161811829:PredictedRTDiff=0.299110352993011:PredictedRTDiffRaw=-0.299110352993011:MinRTDiffRank=2:CurrentRT=37.9054	TRUE	12.7706	3	Delta RT
19432	PredictSpectraFilter	MaxCosineSimilarity=0.6947:MaxCosineSimilarityRank=1	TRUE	5.218	3	Spectral Similarity
19432	PredictRTFilter	PredictedRT=-0.812489628791809:RawPredictedRT=-0.809956073760986:CorrectedPredictedRT=-0.802103161811829:PredictedRTDiff=0.00253355503082275:PredictedRTDiffRaw=0.00253355503082275:MinRTDiffRank=2:CurrentRT=37.9072	TRUE	4.5408	3	Delta RT
19433	PredictSpectraFilter	MaxCosineSimilarity=0.2085:MaxCosineSimilarityRank=2	TRUE	7.6531	3	Spectral Similarity
19433	PredictRTFilter	PredictedRT=-0.617595076560974:RawPredictedRT=-0.809956073760986:CorrectedPredictedRT=-0.802103161811829:PredictedRTDiff=0.192360997200012:PredictedRTDiffRaw=-0.192360997200012:MinRTDiffRank=1:CurrentRT=37.9089	TRUE	12.9459	3	Delta RT
19434	PredictSpectraFilter	MaxCosineSimilarity=0.124:MaxCosineSimilarityRank=3	TRUE	50.8981	3	Spectral Similarity
19434	PredictRTFilter	PredictedRT=-0.557518482208252:RawPredictedRT=-0.809956073760986:CorrectedPredictedRT=-0.802103161811829:PredictedRTDiff=0.252437591552734:PredictedRTDiffRaw=-0.252437591552734:MinRTDiffRank=2:CurrentRT=37.9108	TRUE	24.9178	3	Delta RT
19436	PredictSpectraFilter	MaxCosineSimilarity=0.2858:MaxCosineSimilarityRank=1	TRUE	0.3363	3	Spectral Similarity
19436	PredictRTFilter	PredictedRT=-0.779818058013916:RawPredictedRT=-0.809956073760986:CorrectedPredictedRT=-0.802103161811829:PredictedRTDiff=0.0301380157470703:PredictedRTDiffRaw=-0.0301380157470703:MinRTDiffRank=1:CurrentRT=37.9154	TRUE	0.0664	3	Delta RT
19437	PredictSpectraFilter	MaxCosineSimilarity=0.4585:MaxCosineSimilarityRank=1	TRUE	45.8295	3	Spectral Similarity
19437	PredictRTFilter	PredictedRT=-0.617465376853943:RawPredictedRT=-0.809956073760986:CorrectedPredictedRT=-0.802103161811829:PredictedRTDiff=0.192490696907043:PredictedRTDiffRaw=-0.192490696907043:MinRTDiffRank=2:CurrentRT=37.9171	TRUE	58.4619	3	Delta RT
19438	PredictSpectraFilter	MaxCosineSimilarity=0.4936:MaxCosineSimilarityRank=1	TRUE	16.6646	3	Spectral Similarity
19438	PredictRTFilter	PredictedRT=-0.713566541671753:RawPredictedRT=-0.809956073760986:CorrectedPredictedRT=-0.802103161811829:PredictedRTDiff=0.0963895320892334:PredictedRTDiffRaw=-0.0963895320892334:MinRTDiffRank=1:CurrentRT=37.919	TRUE	1.8829	3	Delta RT
19439	PredictSpectraFilter	MaxCosineSimilarity=0.3967:MaxCosineSimilarityRank=3	TRUE	8.8864	3	Spectral Similarity
19439	PredictRTFilter	PredictedRT=-0.0407636873424053:RawPredictedRT=-0.809956073760986:CorrectedPredictedRT=-0.802103161811829:PredictedRTDiff=0.769192386418581:PredictedRTDiffRaw=-0.769192386418581:MinRTDiffRank=2:CurrentRT=37.9206	TRUE	4.8829	3	Delta RT
19440	PredictSpectraFilter	MaxCosineSimilarity=0.8638:MaxCosineSimilarityRank=1	TRUE	3.7573	3	Spectral Similarity
19440	PredictRTFilter	PredictedRT=-0.783581852912903:RawPredictedRT=-0.809956073760986:CorrectedPredictedRT=-0.802103161811829:PredictedRTDiff=0.0263742208480835:PredictedRTDiffRaw=-0.0263742208480835:MinRTDiffRank=1:CurrentRT=37.9223	TRUE	2.8155	3	Delta RT
19441	PredictSpectraFilter	MaxCosineSimilarity=0.8992:MaxCosineSimilarityRank=1	TRUE	0.5445	3	Spectral Similarity
19441	PredictRTFilter	PredictedRT=-0.795049548149109:RawPredictedRT=-0.809956073760986:CorrectedPredictedRT=-0.802096664905548:PredictedRTDiff=0.0149065256118774:PredictedRTDiffRaw=-0.0149065256118774:MinRTDiffRank=3:CurrentRT=37.9242	TRUE	0.0772	3	Delta RT
19442	PredictSpectraFilter	MaxCosineSimilarity=0.5705:MaxCosineSimilarityRank=2	TRUE	9.1661	3	Spectral Similarity
19442	PredictRTFilter	PredictedRT=-0.747987866401672:RawPredictedRT=-0.809956073760986:CorrectedPredictedRT=-0.802096664905548:PredictedRTDiff=0.061968207359314:PredictedRTDiffRaw=-0.061968207359314:MinRTDiffRank=3:CurrentRT=37.9258	TRUE	4.9239	3	Delta RT
19443	PredictSpectraFilter	MaxCosineSimilarity=0.0644:MaxCosineSimilarityRank=1	TRUE	28.9718	3	Spectral Similarity
19443	PredictRTFilter	PredictedRT=-0.775740563869476:RawPredictedRT=-0.809956073760986:CorrectedPredictedRT=-0.802096664905548:PredictedRTDiff=0.03421550989151:PredictedRTDiffRaw=-0.03421550989151:MinRTDiffRank=3:CurrentRT=37.9275	TRUE	4.983	3	Delta RT
19444	PredictSpectraFilter	MaxCosineSimilarity=0.4028:MaxCosineSimilarityRank=3	TRUE	11.9007	3	Spectral Similarity
19444	PredictRTFilter	PredictedRT=-0.423490703105927:RawPredictedRT=-0.809956073760986:CorrectedPredictedRT=-0.802096664905548:PredictedRTDiff=0.38646537065506:PredictedRTDiffRaw=-0.38646537065506:MinRTDiffRank=1:CurrentRT=37.9294	TRUE	38.7469	3	Delta RT
19445	PredictSpectraFilter	MaxCosineSimilarity=0.7833:MaxCosineSimilarityRank=1	TRUE	8.0249	3	Spectral Similarity
19445	PredictRTFilter	PredictedRT=0.347353309392929:RawPredictedRT=-0.809956073760986:CorrectedPredictedRT=-0.802096664905548:PredictedRTDiff=1.15730938315392:PredictedRTDiffRaw=-1.15730938315392:MinRTDiffRank=2:CurrentRT=37.9311	TRUE	4.8343	3	Delta RT
19447	PredictSpectraFilter	MaxCosineSimilarity=0.8291:MaxCosineSimilarityRank=1	TRUE	0.4849	3	Spectral Similarity
19447	PredictRTFilter	PredictedRT=-0.887009382247925:RawPredictedRT=-0.809956073760986:CorrectedPredictedRT=-0.802096664905548:PredictedRTDiff=0.0770533084869385:PredictedRTDiffRaw=0.0770533084869385:MinRTDiffRank=1:CurrentRT=37.9357	TRUE	0.0728	3	Delta RT
19448	PredictSpectraFilter	MaxCosineSimilarity=0.3999:MaxCosineSimilarityRank=1	TRUE	5.345	3	Spectral Similarity
19448	PredictRTFilter	PredictedRT=-0.827695965766907:RawPredictedRT=-0.809956073760986:CorrectedPredictedRT=-0.802103161811829:PredictedRTDiff=0.0177398920059204:PredictedRTDiffRaw=0.0177398920059204:MinRTDiffRank=1:CurrentRT=37.9374	TRUE	3.0511	3	Delta RT
19449	PredictSpectraFilter	MaxCosineSimilarity=0.4889:MaxCosineSimilarityRank=2	TRUE	0.2594	3	Spectral Similarity
19449	PredictRTFilter	PredictedRT=-0.704808115959167:RawPredictedRT=-0.809956073760986:CorrectedPredictedRT=-0.802103161811829:PredictedRTDiff=0.105147957801819:PredictedRTDiffRaw=-0.105147957801819:MinRTDiffRank=1:CurrentRT=37.9391	TRUE	0.0641	3	Delta RT
19450	PredictSpectraFilter	MaxCosineSimilarity=0.8375:MaxCosineSimilarityRank=2	TRUE	27.5302	3	Spectral Similarity
19450	PredictRTFilter	PredictedRT=-0.70899486541748:RawPredictedRT=-0.809956073760986:CorrectedPredictedRT=-0.802103161811829:PredictedRTDiff=0.100961208343506:PredictedRTDiffRaw=-0.100961208343506:MinRTDiffRank=2:CurrentRT=37.9408	TRUE	3.415	3	Delta RT
19451	PredictSpectraFilter	MaxCosineSimilarity=0.4807:MaxCosineSimilarityRank=3	TRUE	2.9289	3	Spectral Similarity
19451	PredictRTFilter	PredictedRT=-0.197367444634438:RawPredictedRT=-0.809956073760986:CorrectedPredictedRT=-0.802096664905548:PredictedRTDiff=0.612588629126549:PredictedRTDiffRaw=-0.612588629126549:MinRTDiffRank=1:CurrentRT=37.9424	TRUE	1.5674	3	Delta RT
19452	PredictSpectraFilter	MaxCosineSimilarity=0.9443:MaxCosineSimilarityRank=1	TRUE	0.2546	3	Spectral Similarity
19452	PredictRTFilter	PredictedRT=-0.866416454315186:RawPredictedRT=-0.809956073760986:CorrectedPredictedRT=-0.802096664905548:PredictedRTDiff=0.0564603805541992:PredictedRTDiffRaw=0.0564603805541992:MinRTDiffRank=1:CurrentRT=37.9441	TRUE	0.0668	3	Delta RT
19453	PredictSpectraFilter	MaxCosineSimilarity=0.9814:MaxCosineSimilarityRank=1	TRUE	2.9419	3	Spectral Similarity
19453	PredictRTFilter	PredictedRT=-0.850690484046936:RawPredictedRT=-0.809956073760986:CorrectedPredictedRT=-0.802103161811829:PredictedRTDiff=0.0407344102859497:PredictedRTDiffRaw=0.0407344102859497:MinRTDiffRank=1:CurrentRT=37.9458	TRUE	28.5402	3	Delta RT
19454	PredictSpectraFilter	MaxCosineSimilarity=0.7215:MaxCosineSimilarityRank=1	TRUE	8.0659	3	Spectral Similarity
19454	PredictRTFilter	PredictedRT=-0.878537952899933:RawPredictedRT=-0.809956073760986:CorrectedPredictedRT=-0.802166521549225:PredictedRTDiff=0.0685818791389465:PredictedRTDiffRaw=0.0685818791389465:MinRTDiffRank=1:CurrentRT=37.9477	TRUE	2.9628	3	Delta RT
19455	PredictSpectraFilter	MaxCosineSimilarity=0.5394:MaxCosineSimilarityRank=3	TRUE	7.8067	3	Spectral Similarity
19455	PredictRTFilter	PredictedRT=-0.322525262832642:RawPredictedRT=-0.809956073760986:CorrectedPredictedRT=-0.802229881286621:PredictedRTDiff=0.487430810928345:PredictedRTDiffRaw=-0.487430810928345:MinRTDiffRank=1:CurrentRT=37.9494	TRUE	7.4762	3	Delta RT
19456	PredictSpectraFilter	MaxCosineSimilarity=0.9427:MaxCosineSimilarityRank=1	TRUE	21.8636	3	Spectral Similarity
19456	PredictRTFilter	PredictedRT=-0.825185179710388:RawPredictedRT=-0.809956073760986:CorrectedPredictedRT=-0.802229881286621:PredictedRTDiff=0.0152291059494019:PredictedRTDiffRaw=0.0152291059494019:MinRTDiffRank=1:CurrentRT=37.951	TRUE	5.0294	3	Delta RT
19458	PredictSpectraFilter	MaxCosineSimilarity=0.4379:MaxCosineSimilarityRank=1	TRUE	0.2804	3	Spectral Similarity
19458	PredictRTFilter	PredictedRT=-0.742263317108154:RawPredictedRT=-0.809956073760986:CorrectedPredictedRT=-0.802229881286621:PredictedRTDiff=0.067692756652832:PredictedRTDiffRaw=-0.067692756652832:MinRTDiffRank=1:CurrentRT=37.9557	TRUE	0.0752	3	Delta RT
19459	PredictSpectraFilter	MaxCosineSimilarity=0.4822:MaxCosineSimilarityRank=1	TRUE	32.7978	3	Spectral Similarity
19459	PredictRTFilter	PredictedRT=-0.688599944114685:RawPredictedRT=-0.809956073760986:CorrectedPredictedRT=-0.802229881286621:PredictedRTDiff=0.121356129646301:PredictedRTDiffRaw=-0.121356129646301:MinRTDiffRank=3:CurrentRT=37.9574	TRUE	17.184	3	Delta RT
19460	PredictSpectraFilter	MaxCosineSimilarity=0.8492:MaxCosineSimilarityRank=3	TRUE	0.3913	3	Spectral Similarity
19460	PredictRTFilter	PredictedRT=-1.18969941139221:RawPredictedRT=-0.809956073760986:CorrectedPredictedRT=-0.802229881286621:PredictedRTDiff=0.379743337631226:PredictedRTDiffRaw=0.379743337631226:MinRTDiffRank=2:CurrentRT=37.959	TRUE	0.068	3	Delta RT
19461	PredictSpectraFilter	MaxCosineSimilarity=0.2014:MaxCosineSimilarityRank=3	TRUE	2.9279	3	Spectral Similarity
19461	PredictRTFilter	PredictedRT=-0.617595076560974:RawPredictedRT=-0.809956073760986:CorrectedPredictedRT=-0.802229881286621:PredictedRTDiff=0.192360997200012:PredictedRTDiffRaw=-0.192360997200012:MinRTDiffRank=1:CurrentRT=37.9607	TRUE	1.9144	3	Delta RT
19462	PredictSpectraFilter	MaxCosineSimilarity=0.8446:MaxCosineSimilarityRank=1	TRUE	7.9775	3	Spectral Similarity
19462	PredictRTFilter	PredictedRT=-0.79009747505188:RawPredictedRT=-0.809956073760986:CorrectedPredictedRT=-0.802229881286621:PredictedRTDiff=0.0198585987091064:PredictedRTDiffRaw=-0.0198585987091064:MinRTDiffRank=2:CurrentRT=37.9624	TRUE	5.0807	3	Delta RT
19463	PredictSpectraFilter	MaxCosineSimilarity=0.9578:MaxCosineSimilarityRank=1	TRUE	10.9952	3	Spectral Similarity
19463	PredictRTFilter	PredictedRT=-0.799298882484436:RawPredictedRT=-0.809956073760986:CorrectedPredictedRT=-0.802229881286621:PredictedRTDiff=0.0106571912765503:PredictedRTDiffRaw=-0.0106571912765503:MinRTDiffRank=1:CurrentRT=37.9641	TRUE	38.3301	3	Delta RT
19464	PredictSpectraFilter	MaxCosineSimilarity=0.5668:MaxCosineSimilarityRank=2	TRUE	9.1241	3	Spectral Similarity
19464	PredictRTFilter	PredictedRT=-0.592061638832092:RawPredictedRT=-0.809956073760986:CorrectedPredictedRT=-0.802229881286621:PredictedRTDiff=0.217894434928894:PredictedRTDiffRaw=-0.217894434928894:MinRTDiffRank=3:CurrentRT=37.9658	TRUE	20.695	3	Delta RT
19465	PredictSpectraFilter	MaxCosineSimilarity=0.2811:MaxCosineSimilarityRank=2	TRUE	12.0032	3	Spectral Similarity
19465	PredictRTFilter	PredictedRT=-1.40218436717987:RawPredictedRT=-0.809956073760986:CorrectedPredictedRT=-0.802229881286621:PredictedRTDiff=0.592228293418884:PredictedRTDiffRaw=0.592228293418884:MinRTDiffRank=1:CurrentRT=37.9675	TRUE	5.6719	3	Delta RT
19467	PredictSpectraFilter	MaxCosineSimilarity=0.8924:MaxCosineSimilarityRank=2	TRUE	7.9614	3	Spectral Similarity
19467	PredictRTFilter	PredictedRT=-0.72552764415741:RawPredictedRT=-0.809956073760986:CorrectedPredictedRT=-0.802229881286621:PredictedRTDiff=0.0844284296035767:PredictedRTDiffRaw=-0.0844284296035767:MinRTDiffRank=2:CurrentRT=37.971	TRUE	5.783	3	Delta RT
19469	PredictSpectraFilter	MaxCosineSimilarity=0.8327:MaxCosineSimilarityRank=1	TRUE	0.4688	3	Spectral Similarity
19469	PredictRTFilter	PredictedRT=-0.887009382247925:RawPredictedRT=-0.809956073760986:CorrectedPredictedRT=-0.802166521549225:PredictedRTDiff=0.0770533084869385:PredictedRTDiffRaw=0.0770533084869385:MinRTDiffRank=1:CurrentRT=37.9757	TRUE	0.0807	3	Delta RT
19470	PredictSpectraFilter	MaxCosineSimilarity=0.0754:MaxCosineSimilarityRank=2	TRUE	3.0519	3	Spectral Similarity
19470	PredictRTFilter	PredictedRT=-0.885730266571045:RawPredictedRT=-0.809956073760986:CorrectedPredictedRT=-0.802229881286621:PredictedRTDiff=0.0757741928100586:PredictedRTDiffRaw=0.0757741928100586:MinRTDiffRank=3:CurrentRT=37.9776	TRUE	1.7952	3	Delta RT
19471	PredictSpectraFilter	MaxCosineSimilarity=0.6652:MaxCosineSimilarityRank=1	TRUE	7.5612	3	Spectral Similarity
19471	PredictRTFilter	PredictedRT=-0.78198254108429:RawPredictedRT=-0.809956073760986:CorrectedPredictedRT=-0.802229881286621:PredictedRTDiff=0.0279735326766968:PredictedRTDiffRaw=-0.0279735326766968:MinRTDiffRank=3:CurrentRT=37.9792	TRUE	21.6469	3	Delta RT
19472	PredictSpectraFilter	MaxCosineSimilarity=0.7253:MaxCosineSimilarityRank=3	TRUE	11.5552	3	Spectral Similarity
19472	PredictRTFilter	PredictedRT=-0.295615375041962:RawPredictedRT=-0.809956073760986:CorrectedPredictedRT=-0.802229881286621:PredictedRTDiff=0.514340698719025:PredictedRTDiffRaw=-0.514340698719025:MinRTDiffRank=3:CurrentRT=37.9809	TRUE	4.9342	3	Delta RT
19473	PredictSpectraFilter	MaxCosineSimilarity=0.935:MaxCosineSimilarityRank=1	TRUE	7.5721	3	Spectral Similarity
19473	PredictRTFilter	PredictedRT=-0.85797119140625:RawPredictedRT=-0.807379812002182:CorrectedPredictedRT=-0.799590259790421:PredictedRTDiff=0.050591379404068:PredictedRTDiffRaw=0.050591379404068:MinRTDiffRank=1:CurrentRT=37.9826	TRUE	4.9838	3	Delta RT
19474	PredictSpectraFilter	MaxCosineSimilarity=0.3089:MaxCosineSimilarityRank=3	TRUE	12.9825	3	Spectral Similarity
19474	PredictRTFilter	PredictedRT=-1.19302034378052:RawPredictedRT=-0.809956073760986:CorrectedPredictedRT=-0.802229881286621:PredictedRTDiff=0.383064270019531:PredictedRTDiffRaw=0.383064270019531:MinRTDiffRank=2:CurrentRT=37.9843	TRUE	4.8083	3	Delta RT
19475	PredictSpectraFilter	MaxCosineSimilarity=0.3058:MaxCosineSimilarityRank=1	TRUE	8.0564	3	Spectral Similarity
19475	PredictRTFilter	PredictedRT=-0.70148229598999:RawPredictedRT=-0.809956073760986:CorrectedPredictedRT=-0.802229881286621:PredictedRTDiff=0.108473777770996:PredictedRTDiffRaw=-0.108473777770996:MinRTDiffRank=2:CurrentRT=37.9861	TRUE	11.0022	3	Delta RT
19476	PredictSpectraFilter	MaxCosineSimilarity=0.7524:MaxCosineSimilarityRank=3	TRUE	11.1327	3	Spectral Similarity
19476	PredictRTFilter	PredictedRT=-1.18196105957031:RawPredictedRT=-0.809956073760986:CorrectedPredictedRT=-0.802229881286621:PredictedRTDiff=0.372004985809326:PredictedRTDiffRaw=0.372004985809326:MinRTDiffRank=3:CurrentRT=37.988	TRUE	4.1788	3	Delta RT
19477	PredictSpectraFilter	MaxCosineSimilarity=0.6467:MaxCosineSimilarityRank=1	TRUE	8.0112	3	Spectral Similarity
19477	PredictRTFilter	PredictedRT=-0.920549392700195:RawPredictedRT=-0.813889384269714:CorrectedPredictedRT=-0.806163191795349:PredictedRTDiff=0.106660008430481:PredictedRTDiffRaw=0.106660008430481:MinRTDiffRank=1:CurrentRT=37.9896	TRUE	4.9104	3	Delta RT
19478	PredictSpectraFilter	MaxCosineSimilarity=0.1075:MaxCosineSimilarityRank=2	TRUE	35.6906	3	Spectral Similarity
19478	PredictRTFilter	PredictedRT=-0.634258568286896:RawPredictedRT=-0.817306518554688:CorrectedPredictedRT=-0.809580326080322:PredictedRTDiff=0.183047950267792:PredictedRTDiffRaw=-0.183047950267792:MinRTDiffRank=1:CurrentRT=37.9915	TRUE	4.9344	3	Delta RT
19480	PredictSpectraFilter	MaxCosineSimilarity=0.3956:MaxCosineSimilarityRank=1	TRUE	5.2535	3	Spectral Similarity
19480	PredictRTFilter	PredictedRT=-0.827695965766907:RawPredictedRT=-0.817306518554688:CorrectedPredictedRT=-0.809580326080322:PredictedRTDiff=0.0103894472122192:PredictedRTDiffRaw=0.0103894472122192:MinRTDiffRank=1:CurrentRT=37.9962	TRUE	26.068	3	Delta RT
19481	PredictSpectraFilter	MaxCosineSimilarity=0.4525:MaxCosineSimilarityRank=2	TRUE	2.8258	3	Spectral Similarity
19481	PredictRTFilter	PredictedRT=-0.704808115959167:RawPredictedRT=-0.817306518554688:CorrectedPredictedRT=-0.809580326080322:PredictedRTDiff=0.11249840259552:PredictedRTDiffRaw=-0.11249840259552:MinRTDiffRank=1:CurrentRT=37.9978	TRUE	1.5298	3	Delta RT
19482	PredictSpectraFilter	MaxCosineSimilarity=0.4453:MaxCosineSimilarityRank=1	TRUE	2.6904	3	Spectral Similarity
19482	PredictRTFilter	PredictedRT=-0.742263317108154:RawPredictedRT=-0.817306518554688:CorrectedPredictedRT=-0.809580326080322:PredictedRTDiff=0.0750432014465332:PredictedRTDiffRaw=-0.0750432014465332:MinRTDiffRank=1:CurrentRT=37.9995	TRUE	1.6378	3	Delta RT
19483	PredictSpectraFilter	MaxCosineSimilarity=0.6827:MaxCosineSimilarityRank=3	TRUE	7.7244	3	Spectral Similarity
19483	PredictRTFilter	PredictedRT=0.769283533096313:RawPredictedRT=-0.817306518554688:CorrectedPredictedRT=-0.809580326080322:PredictedRTDiff=1.586590051651:PredictedRTDiffRaw=-1.586590051651:MinRTDiffRank=1:CurrentRT=38.0012	TRUE	43.8734	3	Delta RT
19484	PredictSpectraFilter	MaxCosineSimilarity=0.3833:MaxCosineSimilarityRank=2	TRUE	13.6408	3	Spectral Similarity
19484	PredictRTFilter	PredictedRT=-0.851732909679413:RawPredictedRT=-0.817306518554688:CorrectedPredictedRT=-0.809580326080322:PredictedRTDiff=0.0344263911247253:PredictedRTDiffRaw=0.0344263911247253:MinRTDiffRank=1:CurrentRT=38.0029	TRUE	4.4251	3	Delta RT
19485	PredictSpectraFilter	MaxCosineSimilarity=0.6264:MaxCosineSimilarityRank=1	TRUE	8.9626	3	Spectral Similarity
19485	PredictRTFilter	PredictedRT=-0.875752449035645:RawPredictedRT=-0.817306518554688:CorrectedPredictedRT=-0.809580326080322:PredictedRTDiff=0.058445930480957:PredictedRTDiffRaw=0.058445930480957:MinRTDiffRank=2:CurrentRT=38.0045	TRUE	19.2266	3	Delta RT
19486	PredictSpectraFilter	MaxCosineSimilarity=0.4444:MaxCosineSimilarityRank=1	TRUE	8.8174	3	Spectral Similarity
19486	PredictRTFilter	PredictedRT=-0.826068758964539:RawPredictedRT=-0.817306518554688:CorrectedPredictedRT=-0.809580326080322:PredictedRTDiff=0.00876224040985107:PredictedRTDiffRaw=0.00876224040985107:MinRTDiffRank=2:CurrentRT=38.0064	TRUE	4.4263	3	Delta RT
19487	PredictSpectraFilter	MaxCosineSimilarity=0.6175:MaxCosineSimilarityRank=1	TRUE	34.0964	3	Spectral Similarity
19487	PredictRTFilter	PredictedRT=-0.803462028503418:RawPredictedRT=-0.817306518554688:CorrectedPredictedRT=-0.809580326080322:PredictedRTDiff=0.0138444900512695:PredictedRTDiffRaw=-0.0138444900512695:MinRTDiffRank=1:CurrentRT=38.0081	TRUE	9.6476	3	Delta RT
19488	PredictSpectraFilter	MaxCosineSimilarity=0.9313:MaxCosineSimilarityRank=1	TRUE	3.554	3	Spectral Similarity
19488	PredictRTFilter	PredictedRT=-0.825185179710388:RawPredictedRT=-0.813889384269714:CorrectedPredictedRT=-0.806163191795349:PredictedRTDiff=0.0112957954406738:PredictedRTDiffRaw=0.0112957954406738:MinRTDiffRank=1:CurrentRT=38.01	TRUE	3.3906	3	Delta RT
19489	PredictSpectraFilter	MaxCosineSimilarity=0.4472:MaxCosineSimilarityRank=1	TRUE	38.8536	3	Spectral Similarity
19489	PredictRTFilter	PredictedRT=-0.79595273733139:RawPredictedRT=-0.817306518554688:CorrectedPredictedRT=-0.809580326080322:PredictedRTDiff=0.0213537812232971:PredictedRTDiffRaw=-0.0213537812232971:MinRTDiffRank=1:CurrentRT=38.0117	TRUE	4.9276	3	Delta RT
19491	PredictSpectraFilter	MaxCosineSimilarity=0.7376:MaxCosineSimilarityRank=1	TRUE	0.4882	3	Spectral Similarity
19491	PredictRTFilter	PredictedRT=-0.887009382247925:RawPredictedRT=-0.817306518554688:CorrectedPredictedRT=-0.809580326080322:PredictedRTDiff=0.0697028636932373:PredictedRTDiffRaw=0.0697028636932373:MinRTDiffRank=1:CurrentRT=38.0164	TRUE	0.0676	3	Delta RT
19492	PredictSpectraFilter	MaxCosineSimilarity=0.9661:MaxCosineSimilarityRank=1	TRUE	3.3432	3	Spectral Similarity
19492	PredictRTFilter	PredictedRT=-0.799298882484436:RawPredictedRT=-0.817306518554688:CorrectedPredictedRT=-0.809696078300476:PredictedRTDiff=0.0180076360702515:PredictedRTDiffRaw=-0.0180076360702515:MinRTDiffRank=1:CurrentRT=38.018	TRUE	1.4555	3	Delta RT
19493	PredictSpectraFilter	MaxCosineSimilarity=0.4528:MaxCosineSimilarityRank=2	TRUE	29.5021	3	Spectral Similarity
19493	PredictRTFilter	PredictedRT=-0.622838795185089:RawPredictedRT=-0.813889384269714:CorrectedPredictedRT=-0.806163191795349:PredictedRTDiff=0.191050589084625:PredictedRTDiffRaw=-0.191050589084625:MinRTDiffRank=1:CurrentRT=38.0197	TRUE	5.703	3	Delta RT
19494	PredictSpectraFilter	MaxCosineSimilarity=0.6072:MaxCosineSimilarityRank=1	TRUE	32.5503	3	Spectral Similarity
19494	PredictRTFilter	PredictedRT=0.0581911541521549:RawPredictedRT=-0.813889384269714:CorrectedPredictedRT=-0.806163191795349:PredictedRTDiff=0.872080538421869:PredictedRTDiffRaw=-0.872080538421869:MinRTDiffRank=3:CurrentRT=38.0214	TRUE	40.2614	3	Delta RT
19495	PredictSpectraFilter	MaxCosineSimilarity=0.9213:MaxCosineSimilarityRank=1	TRUE	7.8467	3	Spectral Similarity
19495	PredictRTFilter	PredictedRT=-0.723927140235901:RawPredictedRT=-0.813889384269714:CorrectedPredictedRT=-0.806163191795349:PredictedRTDiff=0.0899622440338135:PredictedRTDiffRaw=-0.0899622440338135:MinRTDiffRank=1:CurrentRT=38.0231	TRUE	11.9562	3	Delta RT
19496	PredictSpectraFilter	MaxCosineSimilarity=0.2732:MaxCosineSimilarityRank=2	TRUE	8.3402	3	Spectral Similarity
19496	PredictRTFilter	PredictedRT=2.11748814582825:RawPredictedRT=-0.809956073760986:CorrectedPredictedRT=-0.802229881286621:PredictedRTDiff=2.92744421958923:PredictedRTDiffRaw=-2.92744421958923:MinRTDiffRank=2:CurrentRT=38.0247	TRUE	5.2949	3	Delta RT
19497	PredictSpectraFilter	MaxCosineSimilarity=0.3767:MaxCosineSimilarityRank=1	TRUE	22.439	3	Spectral Similarity
19497	PredictRTFilter	PredictedRT=-0.773940622806549:RawPredictedRT=-0.809956073760986:CorrectedPredictedRT=-0.802229881286621:PredictedRTDiff=0.0360154509544373:PredictedRTDiffRaw=-0.0360154509544373:MinRTDiffRank=1:CurrentRT=38.0264	TRUE	20.2322	3	Delta RT
19498	PredictSpectraFilter	MaxCosineSimilarity=0.0574:MaxCosineSimilarityRank=3	TRUE	8.0509	3	Spectral Similarity
19498	PredictRTFilter	PredictedRT=-0.378558218479156:RawPredictedRT=-0.809956073760986:CorrectedPredictedRT=-0.802229881286621:PredictedRTDiff=0.43139785528183:PredictedRTDiffRaw=-0.43139785528183:MinRTDiffRank=3:CurrentRT=38.0283	TRUE	8.984	3	Delta RT
19499	PredictSpectraFilter	MaxCosineSimilarity=0.0624:MaxCosineSimilarityRank=1	TRUE	11.4252	3	Spectral Similarity
19499	PredictRTFilter	PredictedRT=1.70255875587463:RawPredictedRT=-0.809956073760986:CorrectedPredictedRT=-0.802229881286621:PredictedRTDiff=2.51251482963562:PredictedRTDiffRaw=-2.51251482963562:MinRTDiffRank=2:CurrentRT=38.0301	TRUE	6.2851	3	Delta RT
19500	PredictSpectraFilter	MaxCosineSimilarity=0.278:MaxCosineSimilarityRank=2	TRUE	7.6881	3	Spectral Similarity
19500	PredictRTFilter	PredictedRT=1.04300284385681:RawPredictedRT=-0.809956073760986:CorrectedPredictedRT=-0.802229881286621:PredictedRTDiff=1.8529589176178:PredictedRTDiffRaw=-1.8529589176178:MinRTDiffRank=3:CurrentRT=38.0318	TRUE	6.8712	3	Delta RT
19502	PredictSpectraFilter	MaxCosineSimilarity=0.6841:MaxCosineSimilarityRank=1	TRUE	3.1206	3	Spectral Similarity
19502	PredictRTFilter	PredictedRT=-0.776007413864136:RawPredictedRT=-0.809956073760986:CorrectedPredictedRT=-0.802229881286621:PredictedRTDiff=0.0339486598968506:PredictedRTDiffRaw=-0.0339486598968506:MinRTDiffRank=1:CurrentRT=38.0365	TRUE	1.858	3	Delta RT
19503	PredictSpectraFilter	MaxCosineSimilarity=0.5739:MaxCosineSimilarityRank=1	TRUE	10.3836	3	Spectral Similarity
19503	PredictRTFilter	PredictedRT=-0.741856575012207:RawPredictedRT=-0.806450963020325:CorrectedPredictedRT=-0.798724770545959:PredictedRTDiff=0.0645943880081177:PredictedRTDiffRaw=-0.0645943880081177:MinRTDiffRank=1:CurrentRT=38.0381	TRUE	6.3126	3	Delta RT
19504	PredictSpectraFilter	MaxCosineSimilarity=0.8513:MaxCosineSimilarityRank=1	TRUE	12.2062	3	Spectral Similarity
19504	PredictRTFilter	PredictedRT=-0.822221875190735:RawPredictedRT=-0.806450963020325:CorrectedPredictedRT=-0.798724770545959:PredictedRTDiff=0.0157709121704102:PredictedRTDiffRaw=0.0157709121704102:MinRTDiffRank=1:CurrentRT=38.0398	TRUE	5.1163	3	Delta RT
19505	PredictSpectraFilter	MaxCosineSimilarity=0.4613:MaxCosineSimilarityRank=2	TRUE	0.3306	3	Spectral Similarity
19505	PredictRTFilter	PredictedRT=-0.704808115959167:RawPredictedRT=-0.809956073760986:CorrectedPredictedRT=-0.802229881286621:PredictedRTDiff=0.105147957801819:PredictedRTDiffRaw=-0.105147957801819:MinRTDiffRank=1:CurrentRT=38.0417	TRUE	0.0711	3	Delta RT
19506	PredictSpectraFilter	MaxCosineSimilarity=0.8881:MaxCosineSimilarityRank=1	TRUE	20.3282	3	Spectral Similarity
19506	PredictRTFilter	PredictedRT=-0.863991379737854:RawPredictedRT=-0.809956073760986:CorrectedPredictedRT=-0.802229881286621:PredictedRTDiff=0.0540353059768677:PredictedRTDiffRaw=0.0540353059768677:MinRTDiffRank=1:CurrentRT=38.0434	TRUE	5.1756	3	Delta RT
19507	PredictSpectraFilter	MaxCosineSimilarity=0.9298:MaxCosineSimilarityRank=1	TRUE	0.2782	3	Spectral Similarity
19507	PredictRTFilter	PredictedRT=-0.85797119140625:RawPredictedRT=-0.809956073760986:CorrectedPredictedRT=-0.802229881286621:PredictedRTDiff=0.0480151176452637:PredictedRTDiffRaw=0.0480151176452637:MinRTDiffRank=1:CurrentRT=38.0453	TRUE	0.0681	3	Delta RT
19508	PredictSpectraFilter	MaxCosineSimilarity=0.296:MaxCosineSimilarityRank=3	TRUE	5.2482	3	Spectral Similarity
19508	PredictRTFilter	PredictedRT=-0.660885453224182:RawPredictedRT=-0.813889384269714:CorrectedPredictedRT=-0.806278944015503:PredictedRTDiff=0.153003931045532:PredictedRTDiffRaw=-0.153003931045532:MinRTDiffRank=2:CurrentRT=38.047	TRUE	3.4883	3	Delta RT
19509	PredictSpectraFilter	MaxCosineSimilarity=0.3543:MaxCosineSimilarityRank=2	TRUE	16.924	3	Spectral Similarity
19509	PredictRTFilter	PredictedRT=0.29091802239418:RawPredictedRT=-0.813889384269714:CorrectedPredictedRT=-0.806278944015503:PredictedRTDiff=1.10480740666389:PredictedRTDiffRaw=-1.10480740666389:MinRTDiffRank=3:CurrentRT=38.0486	TRUE	6.7758	3	Delta RT
19510	PredictSpectraFilter	MaxCosineSimilarity=0.0529:MaxCosineSimilarityRank=2	TRUE	25.1959	3	Spectral Similarity
19510	PredictRTFilter	PredictedRT=0.0399524681270123:RawPredictedRT=-0.813889384269714:CorrectedPredictedRT=-0.806278944015503:PredictedRTDiff=0.853841852396727:PredictedRTDiffRaw=-0.853841852396727:MinRTDiffRank=3:CurrentRT=38.0503	TRUE	4.8765	3	Delta RT
19511	PredictSpectraFilter	MaxCosineSimilarity=0.8985:MaxCosineSimilarityRank=1	TRUE	8.0805	3	Spectral Similarity
19511	PredictRTFilter	PredictedRT=-0.763327717781067:RawPredictedRT=-0.813889384269714:CorrectedPredictedRT=-0.806278944015503:PredictedRTDiff=0.0505616664886475:PredictedRTDiffRaw=-0.0505616664886475:MinRTDiffRank=1:CurrentRT=38.052	TRUE	9.639	3	Delta RT
19513	PredictSpectraFilter	MaxCosineSimilarity=0.9075:MaxCosineSimilarityRank=1	TRUE	43.3322	3	Spectral Similarity
19513	PredictRTFilter	PredictedRT=-0.749162077903748:RawPredictedRT=-0.809956073760986:CorrectedPredictedRT=-0.802229881286621:PredictedRTDiff=0.0607939958572388:PredictedRTDiffRaw=-0.0607939958572388:MinRTDiffRank=1:CurrentRT=38.0567	TRUE	6.2766	3	Delta RT
19514	PredictSpectraFilter	MaxCosineSimilarity=0.8912:MaxCosineSimilarityRank=1	TRUE	21.6693	3	Spectral Similarity
19514	PredictRTFilter	PredictedRT=-0.740316152572632:RawPredictedRT=-0.809956073760986:CorrectedPredictedRT=-0.802229881286621:PredictedRTDiff=0.0696399211883545:PredictedRTDiffRaw=-0.0696399211883545:MinRTDiffRank=1:CurrentRT=38.0583	TRUE	39.4712	3	Delta RT
19515	PredictSpectraFilter	MaxCosineSimilarity=0.7411:MaxCosineSimilarityRank=1	TRUE	0.4732	3	Spectral Similarity
19515	PredictRTFilter	PredictedRT=-0.887009382247925:RawPredictedRT=-0.806450963020325:CorrectedPredictedRT=-0.798724770545959:PredictedRTDiff=0.0805584192276001:PredictedRTDiffRaw=0.0805584192276001:MinRTDiffRank=1:CurrentRT=38.06	TRUE	0.0814	3	Delta RT
19516	PredictSpectraFilter	MaxCosineSimilarity=0.9625:MaxCosineSimilarityRank=1	TRUE	36.6992	3	Spectral Similarity
19516	PredictRTFilter	PredictedRT=-0.786898374557495:RawPredictedRT=-0.809956073760986:CorrectedPredictedRT=-0.802229881286621:PredictedRTDiff=0.0230576992034912:PredictedRTDiffRaw=-0.0230576992034912:MinRTDiffRank=1:CurrentRT=38.0617	TRUE	5.2407	3	Delta RT
19517	PredictSpectraFilter	MaxCosineSimilarity=0.6125:MaxCosineSimilarityRank=3	TRUE	11.3946	3	Spectral Similarity
19517	PredictRTFilter	PredictedRT=-0.783093929290771:RawPredictedRT=-0.806450963020325:CorrectedPredictedRT=-0.798724770545959:PredictedRTDiff=0.0233570337295532:PredictedRTDiffRaw=-0.0233570337295532:MinRTDiffRank=1:CurrentRT=38.0634	TRUE	12.8731	3	Delta RT
19518	PredictSpectraFilter	MaxCosineSimilarity=0.4426:MaxCosineSimilarityRank=1	TRUE	0.2961	3	Spectral Similarity
19518	PredictRTFilter	PredictedRT=-0.742263317108154:RawPredictedRT=-0.806450963020325:CorrectedPredictedRT=-0.798724770545959:PredictedRTDiff=0.0641876459121704:PredictedRTDiffRaw=-0.0641876459121704:MinRTDiffRank=1:CurrentRT=38.0653	TRUE	0.0681	3	Delta RT
19519	PredictSpectraFilter	MaxCosineSimilarity=0.9152:MaxCosineSimilarityRank=1	TRUE	17.8915	3	Spectral Similarity
19519	PredictRTFilter	PredictedRT=-0.818761348724365:RawPredictedRT=-0.806450963020325:CorrectedPredictedRT=-0.798724770545959:PredictedRTDiff=0.0123103857040405:PredictedRTDiffRaw=0.0123103857040405:MinRTDiffRank=1:CurrentRT=38.0669	TRUE	5.0549	3	Delta RT
19520	PredictSpectraFilter	MaxCosineSimilarity=0.2104:MaxCosineSimilarityRank=3	TRUE	16.9734	3	Spectral Similarity
19520	PredictRTFilter	PredictedRT=-0.784261107444763:RawPredictedRT=-0.809956073760986:CorrectedPredictedRT=-0.802229881286621:PredictedRTDiff=0.0256949663162231:PredictedRTDiffRaw=-0.0256949663162231:MinRTDiffRank=3:CurrentRT=38.0686	TRUE	6.2991	3	Delta RT
19521	PredictSpectraFilter	MaxCosineSimilarity=0.3797:MaxCosineSimilarityRank=3	TRUE	21.3663	3	Spectral Similarity
19521	PredictRTFilter	PredictedRT=-0.827695965766907:RawPredictedRT=-0.809956073760986:CorrectedPredictedRT=-0.802229881286621:PredictedRTDiff=0.0177398920059204:PredictedRTDiffRaw=0.0177398920059204:MinRTDiffRank=2:CurrentRT=38.0705	TRUE	27.8801	3	Delta RT
19522	PredictSpectraFilter	MaxCosineSimilarity=0.1879:MaxCosineSimilarityRank=3	TRUE	10.4201	3	Spectral Similarity
19522	PredictRTFilter	PredictedRT=-1.17702460289001:RawPredictedRT=-0.809956073760986:CorrectedPredictedRT=-0.802229881286621:PredictedRTDiff=0.367068529129028:PredictedRTDiffRaw=0.367068529129028:MinRTDiffRank=2:CurrentRT=38.0724	TRUE	6.557	3	Delta RT
19524	PredictSpectraFilter	MaxCosineSimilarity=0.6674:MaxCosineSimilarityRank=1	TRUE	2.8498	3	Spectral Similarity
19524	PredictRTFilter	PredictedRT=-0.776007413864136:RawPredictedRT=-0.809956073760986:CorrectedPredictedRT=-0.802229881286621:PredictedRTDiff=0.0339486598968506:PredictedRTDiffRaw=-0.0339486598968506:MinRTDiffRank=1:CurrentRT=38.077	TRUE	2.2562	3	Delta RT
19525	PredictSpectraFilter	MaxCosineSimilarity=0.9116:MaxCosineSimilarityRank=1	TRUE	3.6121	3	Spectral Similarity
19525	PredictRTFilter	PredictedRT=-0.723927140235901:RawPredictedRT=-0.809956073760986:CorrectedPredictedRT=-0.802229881286621:PredictedRTDiff=0.0860289335250854:PredictedRTDiffRaw=-0.0860289335250854:MinRTDiffRank=1:CurrentRT=38.0787	TRUE	1.8863	3	Delta RT
19526	PredictSpectraFilter	MaxCosineSimilarity=0.4991:MaxCosineSimilarityRank=1	TRUE	8.327	3	Spectral Similarity
19526	PredictRTFilter	PredictedRT=-0.741856575012207:RawPredictedRT=-0.806450963020325:CorrectedPredictedRT=-0.798661410808563:PredictedRTDiff=0.0645943880081177:PredictedRTDiffRaw=-0.0645943880081177:MinRTDiffRank=1:CurrentRT=38.0804	TRUE	3.6091	3	Delta RT
19527	PredictSpectraFilter	MaxCosineSimilarity=0.1537:MaxCosineSimilarityRank=3	TRUE	17.1361	3	Spectral Similarity
19527	PredictRTFilter	PredictedRT=-0.794437885284424:RawPredictedRT=-0.806450963020325:CorrectedPredictedRT=-0.798661410808563:PredictedRTDiff=0.0120130777359009:PredictedRTDiffRaw=-0.0120130777359009:MinRTDiffRank=3:CurrentRT=38.082	TRUE	15.0267	3	Delta RT
19528	PredictSpectraFilter	MaxCosineSimilarity=0.937:MaxCosineSimilarityRank=1	TRUE	10.8306	3	Spectral Similarity
19528	PredictRTFilter	PredictedRT=-0.841387271881104:RawPredictedRT=-0.806450963020325:CorrectedPredictedRT=-0.798661410808563:PredictedRTDiff=0.0349363088607788:PredictedRTDiffRaw=0.0349363088607788:MinRTDiffRank=1:CurrentRT=38.0837	TRUE	16.344	3	Delta RT
19529	PredictSpectraFilter	MaxCosineSimilarity=0.2779:MaxCosineSimilarityRank=1	TRUE	26.4704	3	Spectral Similarity
19529	PredictRTFilter	PredictedRT=-0.778343081474304:RawPredictedRT=-0.809956073760986:CorrectedPredictedRT=-0.802229881286621:PredictedRTDiff=0.0316129922866821:PredictedRTDiffRaw=-0.0316129922866821:MinRTDiffRank=1:CurrentRT=38.0854	TRUE	14.2813	3	Delta RT
19530	PredictSpectraFilter	MaxCosineSimilarity=0.141:MaxCosineSimilarityRank=1	TRUE	7.644	3	Spectral Similarity
19530	PredictRTFilter	PredictedRT=-0.646038889884949:RawPredictedRT=-0.809956073760986:CorrectedPredictedRT=-0.802229881286621:PredictedRTDiff=0.163917183876038:PredictedRTDiffRaw=-0.163917183876038:MinRTDiffRank=3:CurrentRT=38.0871	TRUE	15.9198	3	Delta RT
19531	PredictSpectraFilter	MaxCosineSimilarity=0.9308:MaxCosineSimilarityRank=1	TRUE	21.2838	3	Spectral Similarity
19531	PredictRTFilter	PredictedRT=-0.749162077903748:RawPredictedRT=-0.809956073760986:CorrectedPredictedRT=-0.802229881286621:PredictedRTDiff=0.0607939958572388:PredictedRTDiffRaw=-0.0607939958572388:MinRTDiffRank=1:CurrentRT=38.0887	TRUE	3.0329	3	Delta RT
19532	PredictSpectraFilter	MaxCosineSimilarity=0.3121:MaxCosineSimilarityRank=1	TRUE	24.0425	3	Spectral Similarity
19532	PredictRTFilter	PredictedRT=-0.842053413391113:RawPredictedRT=-0.809956073760986:CorrectedPredictedRT=-0.802166521549225:PredictedRTDiff=0.032097339630127:PredictedRTDiffRaw=0.032097339630127:MinRTDiffRank=3:CurrentRT=38.0904	TRUE	7.0997	3	Delta RT
19533	PredictSpectraFilter	MaxCosineSimilarity=0.3614:MaxCosineSimilarityRank=3	TRUE	7.9788	3	Spectral Similarity
19533	PredictRTFilter	PredictedRT=-0.123602211475372:RawPredictedRT=-0.809956073760986:CorrectedPredictedRT=-0.802166521549225:PredictedRTDiff=0.686353862285614:PredictedRTDiffRaw=-0.686353862285614:MinRTDiffRank=3:CurrentRT=38.0921	TRUE	4.5396	3	Delta RT
19535	PredictSpectraFilter	MaxCosineSimilarity=0.3401:MaxCosineSimilarityRank=1	TRUE	17.5473	3	Spectral Similarity
19535	PredictRTFilter	PredictedRT=-1.26775765419006:RawPredictedRT=-0.809956073760986:CorrectedPredictedRT=-0.802166521549225:PredictedRTDiff=0.457801580429077:PredictedRTDiffRaw=0.457801580429077:MinRTDiffRank=2:CurrentRT=38.0968	TRUE	31.8347	3	Delta RT
19536	PredictSpectraFilter	MaxCosineSimilarity=0.9208:MaxCosineSimilarityRank=1	TRUE	0.3785	3	Spectral Similarity
19536	PredictRTFilter	PredictedRT=-0.763327717781067:RawPredictedRT=-0.809956073760986:CorrectedPredictedRT=-0.802166521549225:PredictedRTDiff=0.0466283559799194:PredictedRTDiffRaw=-0.0466283559799194:MinRTDiffRank=1:CurrentRT=38.0984	TRUE	0.0659	3	Delta RT
19537	PredictSpectraFilter	MaxCosineSimilarity=0.8526:MaxCosineSimilarityRank=2	TRUE	0.3361	3	Spectral Similarity
19537	PredictRTFilter	PredictedRT=-0.822221875190735:RawPredictedRT=-0.809956073760986:CorrectedPredictedRT=-0.802103161811829:PredictedRTDiff=0.0122658014297485:PredictedRTDiffRaw=0.0122658014297485:MinRTDiffRank=2:CurrentRT=38.1001	TRUE	0.0729	3	Delta RT
19538	PredictSpectraFilter	MaxCosineSimilarity=0.5846:MaxCosineSimilarityRank=1	TRUE	12.588	3	Spectral Similarity
19538	PredictRTFilter	PredictedRT=-0.750253558158875:RawPredictedRT=-0.813889384269714:CorrectedPredictedRT=-0.806099832057953:PredictedRTDiff=0.0636358261108398:PredictedRTDiffRaw=-0.0636358261108398:MinRTDiffRank=1:CurrentRT=38.1018	TRUE	4.4319	3	Delta RT
19539	PredictSpectraFilter	MaxCosineSimilarity=0.5072:MaxCosineSimilarityRank=1	TRUE	7.604	3	Spectral Similarity
19539	PredictRTFilter	PredictedRT=-0.792342126369476:RawPredictedRT=-0.813889384269714:CorrectedPredictedRT=-0.806099832057953:PredictedRTDiff=0.021547257900238:PredictedRTDiffRaw=-0.021547257900238:MinRTDiffRank=1:CurrentRT=38.1035	TRUE	4.1914	3	Delta RT
19540	PredictSpectraFilter	MaxCosineSimilarity=0.9209:MaxCosineSimilarityRank=1	TRUE	26.5069	3	Spectral Similarity
19540	PredictRTFilter	PredictedRT=-0.801208734512329:RawPredictedRT=-0.813889384269714:CorrectedPredictedRT=-0.806099832057953:PredictedRTDiff=0.0126806497573853:PredictedRTDiffRaw=-0.0126806497573853:MinRTDiffRank=1:CurrentRT=38.1051	TRUE	4.4457	3	Delta RT
19541	PredictSpectraFilter	MaxCosineSimilarity=0.6335:MaxCosineSimilarityRank=1	TRUE	8.9477	3	Spectral Similarity
19541	PredictRTFilter	PredictedRT=-0.727166414260864:RawPredictedRT=-0.813373208045959:CorrectedPredictedRT=-0.805520296096802:PredictedRTDiff=0.0862067937850952:PredictedRTDiffRaw=-0.0862067937850952:MinRTDiffRank=1:CurrentRT=38.1068	TRUE	6.8344	3	Delta RT
19542	PredictSpectraFilter	MaxCosineSimilarity=0.2994:MaxCosineSimilarityRank=3	TRUE	22.4059	3	Spectral Similarity
19542	PredictRTFilter	PredictedRT=-0.728592395782471:RawPredictedRT=-0.813373208045959:CorrectedPredictedRT=-0.805513799190521:PredictedRTDiff=0.0847808122634888:PredictedRTDiffRaw=-0.0847808122634888:MinRTDiffRank=1:CurrentRT=38.1085	TRUE	4.5466	3	Delta RT
19543	PredictSpectraFilter	MaxCosineSimilarity=0.6634:MaxCosineSimilarityRank=3	TRUE	8.6545	3	Spectral Similarity
19543	PredictRTFilter	PredictedRT=-0.495739698410034:RawPredictedRT=-0.813373208045959:CorrectedPredictedRT=-0.805513799190521:PredictedRTDiff=0.317633509635925:PredictedRTDiffRaw=-0.317633509635925:MinRTDiffRank=2:CurrentRT=38.1102	TRUE	4.3069	3	Delta RT
19544	PredictSpectraFilter	MaxCosineSimilarity=0.2204:MaxCosineSimilarityRank=2	TRUE	5.3811	3	Spectral Similarity
19544	PredictRTFilter	PredictedRT=-0.424032986164093:RawPredictedRT=-0.813373208045959:CorrectedPredictedRT=-0.805513799190521:PredictedRTDiff=0.389340221881866:PredictedRTDiffRaw=-0.389340221881866:MinRTDiffRank=2:CurrentRT=38.1118	TRUE	4.637	3	Delta RT
19546	PredictSpectraFilter	MaxCosineSimilarity=0.5622:MaxCosineSimilarityRank=2	TRUE	21.5499	3	Spectral Similarity
19546	PredictRTFilter	PredictedRT=-0.523209989070892:RawPredictedRT=-0.813373208045959:CorrectedPredictedRT=-0.805513799190521:PredictedRTDiff=0.290163218975067:PredictedRTDiffRaw=-0.290163218975067:MinRTDiffRank=1:CurrentRT=38.1165	TRUE	4.46	3	Delta RT
19547	PredictSpectraFilter	MaxCosineSimilarity=0.296:MaxCosineSimilarityRank=1	TRUE	7.7109	3	Spectral Similarity
19547	PredictRTFilter	PredictedRT=-0.650147914886475:RawPredictedRT=-0.813373208045959:CorrectedPredictedRT=-0.805513799190521:PredictedRTDiff=0.163225293159485:PredictedRTDiffRaw=-0.163225293159485:MinRTDiffRank=3:CurrentRT=38.1182	TRUE	10.9971	3	Delta RT
19548	PredictSpectraFilter	MaxCosineSimilarity=0.5988:MaxCosineSimilarityRank=2	TRUE	7.9579	3	Spectral Similarity
19548	PredictRTFilter	PredictedRT=-0.805261969566345:RawPredictedRT=-0.813373208045959:CorrectedPredictedRT=-0.805513799190521:PredictedRTDiff=0.00811123847961426:PredictedRTDiffRaw=-0.00811123847961426:MinRTDiffRank=2:CurrentRT=38.1198	TRUE	5.1179	3	Delta RT
19549	PredictSpectraFilter	MaxCosineSimilarity=0.1633:MaxCosineSimilarityRank=2	TRUE	7.6638	3	Spectral Similarity
19549	PredictRTFilter	PredictedRT=-1.20870792865753:RawPredictedRT=-0.813373208045959:CorrectedPredictedRT=-0.805513799190521:PredictedRTDiff=0.395334720611572:PredictedRTDiffRaw=0.395334720611572:MinRTDiffRank=3:CurrentRT=38.1218	TRUE	20.6939	3	Delta RT
19551	PredictSpectraFilter	MaxCosineSimilarity=0.9691:MaxCosineSimilarityRank=1	TRUE	5.5666	3	Spectral Similarity
19551	PredictRTFilter	PredictedRT=-0.786898374557495:RawPredictedRT=-0.813373208045959:CorrectedPredictedRT=-0.805513799190521:PredictedRTDiff=0.0264748334884644:PredictedRTDiffRaw=-0.0264748334884644:MinRTDiffRank=1:CurrentRT=38.1253	TRUE	18.3036	3	Delta RT
19552	PredictSpectraFilter	MaxCosineSimilarity=0.9323:MaxCosineSimilarityRank=1	TRUE	8.9885	3	Spectral Similarity
19552	PredictRTFilter	PredictedRT=-0.887161195278168:RawPredictedRT=-0.806450963020325:CorrectedPredictedRT=-0.798585057258606:PredictedRTDiff=0.080710232257843:PredictedRTDiffRaw=0.080710232257843:MinRTDiffRank=1:CurrentRT=38.127	TRUE	20.7384	3	Delta RT
19553	PredictSpectraFilter	MaxCosineSimilarity=0.5561:MaxCosineSimilarityRank=3	TRUE	4.4463	3	Spectral Similarity
19553	PredictRTFilter	PredictedRT=0.133506387472153:RawPredictedRT=-0.813373208045959:CorrectedPredictedRT=-0.805513799190521:PredictedRTDiff=0.946879595518112:PredictedRTDiffRaw=-0.946879595518112:MinRTDiffRank=3:CurrentRT=38.1289	TRUE	1.5239	3	Delta RT
19554	PredictSpectraFilter	MaxCosineSimilarity=0.6012:MaxCosineSimilarityRank=2	TRUE	23.8495	3	Spectral Similarity
19554	PredictRTFilter	PredictedRT=-0.707517802715302:RawPredictedRT=-0.813373208045959:CorrectedPredictedRT=-0.805513799190521:PredictedRTDiff=0.105855405330658:PredictedRTDiffRaw=-0.105855405330658:MinRTDiffRank=1:CurrentRT=38.1306	TRUE	4.2745	3	Delta RT
19555	PredictSpectraFilter	MaxCosineSimilarity=0.4334:MaxCosineSimilarityRank=3	TRUE	9.4285	3	Spectral Similarity
19555	PredictRTFilter	PredictedRT=-0.858527004718781:RawPredictedRT=-0.813373208045959:CorrectedPredictedRT=-0.805513799190521:PredictedRTDiff=0.045153796672821:PredictedRTDiffRaw=0.045153796672821:MinRTDiffRank=1:CurrentRT=38.1325	TRUE	7.1897	3	Delta RT
19557	PredictSpectraFilter	MaxCosineSimilarity=0.0376:MaxCosineSimilarityRank=2	TRUE	5.2169	3	Spectral Similarity
19557	PredictRTFilter	PredictedRT=-1.36141014099121:RawPredictedRT=-0.813373208045959:CorrectedPredictedRT=-0.805513799190521:PredictedRTDiff=0.548036932945251:PredictedRTDiffRaw=0.548036932945251:MinRTDiffRank=2:CurrentRT=38.1371	TRUE	2.9571	3	Delta RT
19558	PredictSpectraFilter	MaxCosineSimilarity=0.2354:MaxCosineSimilarityRank=1	TRUE	0.3442	3	Spectral Similarity
19558	PredictRTFilter	PredictedRT=-0.842053413391113:RawPredictedRT=-0.813373208045959:CorrectedPredictedRT=-0.805513799190521:PredictedRTDiff=0.0286802053451538:PredictedRTDiffRaw=0.0286802053451538:MinRTDiffRank=2:CurrentRT=38.1388	TRUE	0.0674	3	Delta RT
19559	PredictSpectraFilter	MaxCosineSimilarity=0.0737:MaxCosineSimilarityRank=3	TRUE	19.7028	3	Spectral Similarity
19559	PredictRTFilter	PredictedRT=-0.646038889884949:RawPredictedRT=-0.813373208045959:CorrectedPredictedRT=-0.805513799190521:PredictedRTDiff=0.167334318161011:PredictedRTDiffRaw=-0.167334318161011:MinRTDiffRank=1:CurrentRT=38.1405	TRUE	2.4007	3	Delta RT
19560	PredictSpectraFilter	MaxCosineSimilarity=0.6784:MaxCosineSimilarityRank=1	TRUE	7.5356	3	Spectral Similarity
19560	PredictRTFilter	PredictedRT=-0.761584758758545:RawPredictedRT=-0.813373208045959:CorrectedPredictedRT=-0.805513799190521:PredictedRTDiff=0.0517884492874146:PredictedRTDiffRaw=-0.0517884492874146:MinRTDiffRank=1:CurrentRT=38.1422	TRUE	6.849	3	Delta RT
19561	PredictSpectraFilter	MaxCosineSimilarity=0.3751:MaxCosineSimilarityRank=3	TRUE	10.0733	3	Spectral Similarity
19561	PredictRTFilter	PredictedRT=-0.763327717781067:RawPredictedRT=-0.813373208045959:CorrectedPredictedRT=-0.805507302284241:PredictedRTDiff=0.0500454902648926:PredictedRTDiffRaw=-0.0500454902648926:MinRTDiffRank=3:CurrentRT=38.1438	TRUE	3.4975	3	Delta RT
19562	PredictSpectraFilter	MaxCosineSimilarity=0.9433:MaxCosineSimilarityRank=1	TRUE	7.8282	3	Spectral Similarity
19562	PredictRTFilter	PredictedRT=-0.866162776947021:RawPredictedRT=-0.813373208045959:CorrectedPredictedRT=-0.805507302284241:PredictedRTDiff=0.052789568901062:PredictedRTDiffRaw=0.052789568901062:MinRTDiffRank=1:CurrentRT=38.1455	TRUE	9.6741	3	Delta RT
19563	PredictSpectraFilter	MaxCosineSimilarity=0.9487:MaxCosineSimilarityRank=1	TRUE	8.4936	3	Spectral Similarity
19563	PredictRTFilter	PredictedRT=-0.513593196868896:RawPredictedRT=-0.813373208045959:CorrectedPredictedRT=-0.805513799190521:PredictedRTDiff=0.299780011177063:PredictedRTDiffRaw=-0.299780011177063:MinRTDiffRank=1:CurrentRT=38.1472	TRUE	21.2872	3	Delta RT
19564	PredictSpectraFilter	MaxCosineSimilarity=0.2235:MaxCosineSimilarityRank=2	TRUE	14.8625	3	Spectral Similarity
19564	PredictRTFilter	PredictedRT=-0.353902697563171:RawPredictedRT=-0.813373208045959:CorrectedPredictedRT=-0.805507302284241:PredictedRTDiff=0.459470510482788:PredictedRTDiffRaw=-0.459470510482788:MinRTDiffRank=1:CurrentRT=38.1489	TRUE	27.938	3	Delta RT
19565	PredictSpectraFilter	MaxCosineSimilarity=0.7467:MaxCosineSimilarityRank=2	TRUE	31.381	3	Spectral Similarity
19565	PredictRTFilter	PredictedRT=-0.780661702156067:RawPredictedRT=-0.813373208045959:CorrectedPredictedRT=-0.805507302284241:PredictedRTDiff=0.0327115058898926:PredictedRTDiffRaw=-0.0327115058898926:MinRTDiffRank=1:CurrentRT=38.1505	TRUE	8.0326	3	Delta RT
19566	PredictSpectraFilter	MaxCosineSimilarity=0.4131:MaxCosineSimilarityRank=3	TRUE	14.0173	3	Spectral Similarity
19566	PredictRTFilter	PredictedRT=-0.42719042301178:RawPredictedRT=-0.813373208045959:CorrectedPredictedRT=-0.805507302284241:PredictedRTDiff=0.38618278503418:PredictedRTDiffRaw=-0.38618278503418:MinRTDiffRank=3:CurrentRT=38.1522	TRUE	33.5802	3	Delta RT
19568	PredictSpectraFilter	MaxCosineSimilarity=0.2727:MaxCosineSimilarityRank=2	TRUE	2.947	3	Spectral Similarity
19568	PredictRTFilter	PredictedRT=-0.728592395782471:RawPredictedRT=-0.813373208045959:CorrectedPredictedRT=-0.805507302284241:PredictedRTDiff=0.0847808122634888:PredictedRTDiffRaw=-0.0847808122634888:MinRTDiffRank=1:CurrentRT=38.1569	TRUE	2.2752	3	Delta RT
19569	PredictSpectraFilter	MaxCosineSimilarity=0.4421:MaxCosineSimilarityRank=2	TRUE	6.8832	3	Spectral Similarity
19569	PredictRTFilter	PredictedRT=-0.792342126369476:RawPredictedRT=-0.813373208045959:CorrectedPredictedRT=-0.805507302284241:PredictedRTDiff=0.0210310816764832:PredictedRTDiffRaw=-0.0210310816764832:MinRTDiffRank=2:CurrentRT=38.1585	TRUE	8.024	3	Delta RT
19570	PredictSpectraFilter	MaxCosineSimilarity=0.9414:MaxCosineSimilarityRank=1	TRUE	8.0863	3	Spectral Similarity
19570	PredictRTFilter	PredictedRT=-0.746044516563416:RawPredictedRT=-0.813373208045959:CorrectedPredictedRT=-0.805507302284241:PredictedRTDiff=0.0673286914825439:PredictedRTDiffRaw=-0.0673286914825439:MinRTDiffRank=1:CurrentRT=38.1602	TRUE	10.7382	3	Delta RT
19571	PredictSpectraFilter	MaxCosineSimilarity=0.665:MaxCosineSimilarityRank=1	TRUE	2.9237	3	Spectral Similarity
19571	PredictRTFilter	PredictedRT=-0.727166414260864:RawPredictedRT=-0.810384273529053:CorrectedPredictedRT=-0.802515923976898:PredictedRTDiff=0.0832178592681885:PredictedRTDiffRaw=-0.0832178592681885:MinRTDiffRank=1:CurrentRT=38.1619	TRUE	2.2966	3	Delta RT
19572	PredictSpectraFilter	MaxCosineSimilarity=0.0597:MaxCosineSimilarityRank=1	TRUE	9.6765	3	Spectral Similarity
19572	PredictRTFilter	PredictedRT=-1.57243084907532:RawPredictedRT=-0.810384273529053:CorrectedPredictedRT=-0.802513480186462:PredictedRTDiff=0.762046575546265:PredictedRTDiffRaw=0.762046575546265:MinRTDiffRank=1:CurrentRT=38.1636	TRUE	42.1007	3	Delta RT
19573	PredictSpectraFilter	MaxCosineSimilarity=0.1563:MaxCosineSimilarityRank=1	TRUE	10.3265	3	Spectral Similarity
19573	PredictRTFilter	PredictedRT=-0.574040532112122:RawPredictedRT=-0.810384273529053:CorrectedPredictedRT=-0.802513480186462:PredictedRTDiff=0.236343741416931:PredictedRTDiffRaw=-0.236343741416931:MinRTDiffRank=1:CurrentRT=38.1652	TRUE	6.8491	3	Delta RT
19574	PredictSpectraFilter	MaxCosineSimilarity=0.9254:MaxCosineSimilarityRank=1	TRUE	24.7403	3	Spectral Similarity
19574	PredictRTFilter	PredictedRT=-0.746144473552704:RawPredictedRT=-0.810384273529053:CorrectedPredictedRT=-0.802513480186462:PredictedRTDiff=0.0642397999763489:PredictedRTDiffRaw=-0.0642397999763489:MinRTDiffRank=2:CurrentRT=38.1669	TRUE	33.8592	3	Delta RT
19575	PredictSpectraFilter	MaxCosineSimilarity=0.4717:MaxCosineSimilarityRank=1	TRUE	12.8378	3	Spectral Similarity
19575	PredictRTFilter	PredictedRT=-0.798519611358643:RawPredictedRT=-0.810384273529053:CorrectedPredictedRT=-0.802513480186462:PredictedRTDiff=0.0118646621704102:PredictedRTDiffRaw=-0.0118646621704102:MinRTDiffRank=1:CurrentRT=38.1686	TRUE	6.1298	3	Delta RT
19576	PredictSpectraFilter	MaxCosineSimilarity=0.8871:MaxCosineSimilarityRank=1	TRUE	14.0631	3	Spectral Similarity
19576	PredictRTFilter	PredictedRT=-0.875430881977081:RawPredictedRT=-0.810384273529053:CorrectedPredictedRT=-0.802513480186462:PredictedRTDiff=0.0650466084480286:PredictedRTDiffRaw=0.0650466084480286:MinRTDiffRank=1:CurrentRT=38.1703	TRUE	27.6439	3	Delta RT
19577	PredictSpectraFilter	MaxCosineSimilarity=0.6846:MaxCosineSimilarityRank=2	TRUE	7.7178	3	Spectral Similarity
19577	PredictRTFilter	PredictedRT=-0.816763520240784:RawPredictedRT=-0.818033933639526:CorrectedPredictedRT=-0.810165584087372:PredictedRTDiff=0.00127041339874268:PredictedRTDiffRaw=-0.00127041339874268:MinRTDiffRank=2:CurrentRT=38.1722	TRUE	5.2065	3	Delta RT
19579	PredictSpectraFilter	MaxCosineSimilarity=0.5213:MaxCosineSimilarityRank=2	TRUE	17.0109	3	Spectral Similarity
19579	PredictRTFilter	PredictedRT=-0.747822880744934:RawPredictedRT=-0.817035019397736:CorrectedPredictedRT=-0.809169113636017:PredictedRTDiff=0.0692121386528015:PredictedRTDiffRaw=-0.0692121386528015:MinRTDiffRank=2:CurrentRT=38.1768	TRUE	37.3505	3	Delta RT
19580	PredictSpectraFilter	MaxCosineSimilarity=0.2512:MaxCosineSimilarityRank=3	TRUE	3.3799	3	Spectral Similarity
19580	PredictRTFilter	PredictedRT=-1.36141014099121:RawPredictedRT=-0.817035019397736:CorrectedPredictedRT=-0.809169113636017:PredictedRTDiff=0.544375121593475:PredictedRTDiffRaw=0.544375121593475:MinRTDiffRank=2:CurrentRT=38.1785	TRUE	2.4247	3	Delta RT
19581	PredictSpectraFilter	MaxCosineSimilarity=0.2552:MaxCosineSimilarityRank=3	TRUE	6.6761	3	Spectral Similarity
19581	PredictRTFilter	PredictedRT=-0.784690678119659:RawPredictedRT=-0.817035019397736:CorrectedPredictedRT=-0.809169113636017:PredictedRTDiff=0.0323443412780762:PredictedRTDiffRaw=-0.0323443412780762:MinRTDiffRank=3:CurrentRT=38.1802	TRUE	5.169	3	Delta RT
19582	PredictSpectraFilter	MaxCosineSimilarity=0.1404:MaxCosineSimilarityRank=1	TRUE	5.2737	3	Spectral Similarity
19582	PredictRTFilter	PredictedRT=-0.119046397507191:RawPredictedRT=-0.817035019397736:CorrectedPredictedRT=-0.809169113636017:PredictedRTDiff=0.697988621890545:PredictedRTDiffRaw=-0.697988621890545:MinRTDiffRank=2:CurrentRT=38.1818	TRUE	3.5316	3	Delta RT
19583	PredictSpectraFilter	MaxCosineSimilarity=0.3072:MaxCosineSimilarityRank=1	TRUE	8.0288	3	Spectral Similarity
19583	PredictRTFilter	PredictedRT=-0.71976774930954:RawPredictedRT=-0.817035019397736:CorrectedPredictedRT=-0.809169113636017:PredictedRTDiff=0.0972672700881958:PredictedRTDiffRaw=-0.0972672700881958:MinRTDiffRank=3:CurrentRT=38.1835	TRUE	7.1113	3	Delta RT
19584	PredictSpectraFilter	MaxCosineSimilarity=0.3492:MaxCosineSimilarityRank=2	TRUE	7.7583	3	Spectral Similarity
19584	PredictRTFilter	PredictedRT=0.767425537109375:RawPredictedRT=-0.817035019397736:CorrectedPredictedRT=-0.809169113636017:PredictedRTDiff=1.58446055650711:PredictedRTDiffRaw=-1.58446055650711:MinRTDiffRank=2:CurrentRT=38.1852	TRUE	6.9418	3	Delta RT
19585	PredictSpectraFilter	MaxCosineSimilarity=0.412:MaxCosineSimilarityRank=2	TRUE	7.7026	3	Spectral Similarity
19585	PredictRTFilter	PredictedRT=-0.228280872106552:RawPredictedRT=-0.817035019397736:CorrectedPredictedRT=-0.809169113636017:PredictedRTDiff=0.588754147291183:PredictedRTDiffRaw=-0.588754147291183:MinRTDiffRank=2:CurrentRT=38.1869	TRUE	25.5464	3	Delta RT
19586	PredictSpectraFilter	MaxCosineSimilarity=0.1155:MaxCosineSimilarityRank=1	TRUE	12.3604	3	Spectral Similarity
19586	PredictRTFilter	PredictedRT=-0.986184358596802:RawPredictedRT=-0.817035019397736:CorrectedPredictedRT=-0.809169113636017:PredictedRTDiff=0.169149339199066:PredictedRTDiffRaw=0.169149339199066:MinRTDiffRank=1:CurrentRT=38.1885	TRUE	8.4214	3	Delta RT
19587	PredictSpectraFilter	MaxCosineSimilarity=0.2924:MaxCosineSimilarityRank=3	TRUE	8.9328	3	Spectral Similarity
19587	PredictRTFilter	PredictedRT=1.57069611549377:RawPredictedRT=-0.817035019397736:CorrectedPredictedRT=-0.809169113636017:PredictedRTDiff=2.38773113489151:PredictedRTDiffRaw=-2.38773113489151:MinRTDiffRank=3:CurrentRT=38.1902	TRUE	5.3148	3	Delta RT
19588	PredictSpectraFilter	MaxCosineSimilarity=0.3302:MaxCosineSimilarityRank=3	TRUE	8.0877	3	Spectral Similarity
19588	PredictRTFilter	PredictedRT=-0.432996779680252:RawPredictedRT=-0.817035019397736:CorrectedPredictedRT=-0.809169113636017:PredictedRTDiff=0.384038239717484:PredictedRTDiffRaw=-0.384038239717484:MinRTDiffRank=2:CurrentRT=38.1919	TRUE	17.8816	3	Delta RT
19590	PredictSpectraFilter	MaxCosineSimilarity=0.0731:MaxCosineSimilarityRank=2	TRUE	2.881	3	Spectral Similarity
19590	PredictRTFilter	PredictedRT=-0.728592395782471:RawPredictedRT=-0.817035019397736:CorrectedPredictedRT=-0.809169113636017:PredictedRTDiff=0.0884426236152649:PredictedRTDiffRaw=-0.0884426236152649:MinRTDiffRank=3:CurrentRT=38.1966	TRUE	2.3352	3	Delta RT
19591	PredictSpectraFilter	MaxCosineSimilarity=0.9461:MaxCosineSimilarityRank=1	TRUE	0.3969	3	Spectral Similarity
19591	PredictRTFilter	PredictedRT=-0.513593196868896:RawPredictedRT=-0.817035019397736:CorrectedPredictedRT=-0.809169113636017:PredictedRTDiff=0.303441822528839:PredictedRTDiffRaw=-0.303441822528839:MinRTDiffRank=1:CurrentRT=38.1982	TRUE	0.07	3	Delta RT
19592	PredictSpectraFilter	MaxCosineSimilarity=0.6817:MaxCosineSimilarityRank=1	TRUE	2.8366	3	Spectral Similarity
19592	PredictRTFilter	PredictedRT=-0.780661702156067:RawPredictedRT=-0.810112774372101:CorrectedPredictedRT=-0.802244424819946:PredictedRTDiff=0.0294510722160339:PredictedRTDiffRaw=-0.0294510722160339:MinRTDiffRank=3:CurrentRT=38.1999	TRUE	1.7857	3	Delta RT
19593	PredictSpectraFilter	MaxCosineSimilarity=0.8932:MaxCosineSimilarityRank=2	TRUE	7.8808	3	Spectral Similarity
19593	PredictRTFilter	PredictedRT=-0.716297507286072:RawPredictedRT=-0.810112774372101:CorrectedPredictedRT=-0.802244424819946:PredictedRTDiff=0.0938152670860291:PredictedRTDiffRaw=-0.0938152670860291:MinRTDiffRank=1:CurrentRT=38.2016	TRUE	5.2799	3	Delta RT
19594	PredictSpectraFilter	MaxCosineSimilarity=0.3181:MaxCosineSimilarityRank=1	TRUE	9.0928	3	Spectral Similarity
19594	PredictRTFilter	PredictedRT=-0.425784885883331:RawPredictedRT=-0.802335381507874:CorrectedPredictedRT=-0.794464588165283:PredictedRTDiff=0.376550495624542:PredictedRTDiffRaw=-0.376550495624542:MinRTDiffRank=3:CurrentRT=38.2033	TRUE	6.9069	3	Delta RT
19595	PredictSpectraFilter	MaxCosineSimilarity=0.8196:MaxCosineSimilarityRank=1	TRUE	8.1909	3	Spectral Similarity
19595	PredictRTFilter	PredictedRT=-0.664802074432373:RawPredictedRT=-0.802335381507874:CorrectedPredictedRT=-0.794464588165283:PredictedRTDiff=0.1375333070755:PredictedRTDiffRaw=-0.1375333070755:MinRTDiffRank=1:CurrentRT=38.2049	TRUE	5.1918	3	Delta RT
19596	PredictSpectraFilter	MaxCosineSimilarity=0.1146:MaxCosineSimilarityRank=3	TRUE	7.8898	3	Spectral Similarity
19596	PredictRTFilter	PredictedRT=1.06644415855408:RawPredictedRT=-0.800253808498383:CorrectedPredictedRT=-0.79211713373661:PredictedRTDiff=1.86669796705246:PredictedRTDiffRaw=-1.86669796705246:MinRTDiffRank=3:CurrentRT=38.2066	TRUE	16.5904	3	Delta RT
19597	PredictSpectraFilter	MaxCosineSimilarity=0.717:MaxCosineSimilarityRank=2	TRUE	5.9736	3	Spectral Similarity
19597	PredictRTFilter	PredictedRT=-0.966248512268066:RawPredictedRT=-0.800253808498383:CorrectedPredictedRT=-0.79211713373661:PredictedRTDiff=0.165994703769684:PredictedRTDiffRaw=0.165994703769684:MinRTDiffRank=3:CurrentRT=38.2085	TRUE	3.4967	3	Delta RT
19598	PredictSpectraFilter	MaxCosineSimilarity=0.8669:MaxCosineSimilarityRank=1	TRUE	7.9114	3	Spectral Similarity
19598	PredictRTFilter	PredictedRT=-0.701531589031219:RawPredictedRT=-0.800253808498383:CorrectedPredictedRT=-0.79211713373661:PredictedRTDiff=0.0987222194671631:PredictedRTDiffRaw=-0.0987222194671631:MinRTDiffRank=1:CurrentRT=38.2101	TRUE	7.2825	3	Delta RT
19599	PredictSpectraFilter	MaxCosineSimilarity=0.9455:MaxCosineSimilarityRank=1	TRUE	2.9369	3	Spectral Similarity
19599	PredictRTFilter	PredictedRT=-0.866162776947021:RawPredictedRT=-0.799298882484436:CorrectedPredictedRT=-0.790896326303482:PredictedRTDiff=0.0668638944625854:PredictedRTDiffRaw=0.0668638944625854:MinRTDiffRank=1:CurrentRT=38.212	TRUE	1.8298	3	Delta RT
19601	PredictSpectraFilter	MaxCosineSimilarity=0.9152:MaxCosineSimilarityRank=1	TRUE	5.1739	3	Spectral Similarity
19601	PredictRTFilter	PredictedRT=-0.749273300170898:RawPredictedRT=-0.800253808498383:CorrectedPredictedRT=-0.79211713373661:PredictedRTDiff=0.0509805083274841:PredictedRTDiffRaw=-0.0509805083274841:MinRTDiffRank=2:CurrentRT=38.2167	TRUE	34.8291	3	Delta RT
19602	PredictSpectraFilter	MaxCosineSimilarity=0.5398:MaxCosineSimilarityRank=1	TRUE	2.7234	3	Spectral Similarity
19602	PredictRTFilter	PredictedRT=-0.747822880744934:RawPredictedRT=-0.799298882484436:CorrectedPredictedRT=-0.790896326303482:PredictedRTDiff=0.051476001739502:PredictedRTDiffRaw=-0.051476001739502:MinRTDiffRank=1:CurrentRT=38.2183	TRUE	2.5053	3	Delta RT
19603	PredictSpectraFilter	MaxCosineSimilarity=0.672:MaxCosineSimilarityRank=1	TRUE	17.9546	3	Spectral Similarity
19603	PredictRTFilter	PredictedRT=-0.776931822299957:RawPredictedRT=-0.799298882484436:CorrectedPredictedRT=-0.790896326303482:PredictedRTDiff=0.0223670601844788:PredictedRTDiffRaw=-0.0223670601844788:MinRTDiffRank=1:CurrentRT=38.22	TRUE	7.2225	3	Delta RT
19604	PredictSpectraFilter	MaxCosineSimilarity=0.3983:MaxCosineSimilarityRank=1	TRUE	7.6639	3	Spectral Similarity
19604	PredictRTFilter	PredictedRT=-0.729279637336731:RawPredictedRT=-0.799298882484436:CorrectedPredictedRT=-0.790895059704781:PredictedRTDiff=0.0700192451477051:PredictedRTDiffRaw=-0.0700192451477051:MinRTDiffRank=1:CurrentRT=38.2217	TRUE	52.0459	3	Delta RT
19605	PredictSpectraFilter	MaxCosineSimilarity=0.4717:MaxCosineSimilarityRank=1	TRUE	11.3827	3	Spectral Similarity
19605	PredictRTFilter	PredictedRT=-0.0243355371057987:RawPredictedRT=-0.799298882484436:CorrectedPredictedRT=-0.790895059704781:PredictedRTDiff=0.774963345378637:PredictedRTDiffRaw=-0.774963345378637:MinRTDiffRank=2:CurrentRT=38.2234	TRUE	21.1721	3	Delta RT
19606	PredictSpectraFilter	MaxCosineSimilarity=0.5661:MaxCosineSimilarityRank=1	TRUE	23.425	3	Spectral Similarity
19606	PredictRTFilter	PredictedRT=-0.711775779724121:RawPredictedRT=-0.799298882484436:CorrectedPredictedRT=-0.790895059704781:PredictedRTDiff=0.0875231027603149:PredictedRTDiffRaw=-0.0875231027603149:MinRTDiffRank=1:CurrentRT=38.225	TRUE	5.7645	3	Delta RT
19607	PredictSpectraFilter	MaxCosineSimilarity=0.9796:MaxCosineSimilarityRank=1	TRUE	7.5949	3	Spectral Similarity
19607	PredictRTFilter	PredictedRT=-0.717947483062744:RawPredictedRT=-0.799298882484436:CorrectedPredictedRT=-0.790895059704781:PredictedRTDiff=0.0813513994216919:PredictedRTDiffRaw=-0.0813513994216919:MinRTDiffRank=1:CurrentRT=38.2267	TRUE	4.3033	3	Delta RT
19608	PredictSpectraFilter	MaxCosineSimilarity=0.2895:MaxCosineSimilarityRank=1	TRUE	9.5936	3	Spectral Similarity
19608	PredictRTFilter	PredictedRT=-1.32435095310211:RawPredictedRT=-0.793098628520966:CorrectedPredictedRT=-0.784693539142609:PredictedRTDiff=0.531252324581146:PredictedRTDiffRaw=0.531252324581146:MinRTDiffRank=1:CurrentRT=38.2284	TRUE	6.2043	3	Delta RT
19609	PredictSpectraFilter	MaxCosineSimilarity=0.6127:MaxCosineSimilarityRank=1	TRUE	0.4021	3	Spectral Similarity
19609	PredictRTFilter	PredictedRT=-0.810472249984741:RawPredictedRT=-0.793098628520966:CorrectedPredictedRT=-0.784693539142609:PredictedRTDiff=0.0173736214637756:PredictedRTDiffRaw=0.0173736214637756:MinRTDiffRank=1:CurrentRT=38.23	TRUE	0.0679	3	Delta RT
19610	PredictSpectraFilter	MaxCosineSimilarity=0.7161:MaxCosineSimilarityRank=3	TRUE	32.4235	3	Spectral Similarity
19610	PredictRTFilter	PredictedRT=-1.37988328933716:RawPredictedRT=-0.793098628520966:CorrectedPredictedRT=-0.78469480574131:PredictedRTDiff=0.586784660816193:PredictedRTDiffRaw=0.586784660816193:MinRTDiffRank=2:CurrentRT=38.2317	TRUE	7.9805	3	Delta RT
19612	PredictSpectraFilter	MaxCosineSimilarity=0.0883:MaxCosineSimilarityRank=2	TRUE	3.0406	3	Spectral Similarity
19612	PredictRTFilter	PredictedRT=-0.728592395782471:RawPredictedRT=-0.793098628520966:CorrectedPredictedRT=-0.78469480574131:PredictedRTDiff=0.0645062327384949:PredictedRTDiffRaw=-0.0645062327384949:MinRTDiffRank=1:CurrentRT=38.2364	TRUE	1.5927	3	Delta RT
19613	PredictSpectraFilter	MaxCosineSimilarity=0.8373:MaxCosineSimilarityRank=1	TRUE	21.9405	3	Spectral Similarity
19613	PredictRTFilter	PredictedRT=-0.774532198905945:RawPredictedRT=-0.793098628520966:CorrectedPredictedRT=-0.78469480574131:PredictedRTDiff=0.0185664296150208:PredictedRTDiffRaw=-0.0185664296150208:MinRTDiffRank=1:CurrentRT=38.2381	TRUE	41.1385	3	Delta RT
19614	PredictSpectraFilter	MaxCosineSimilarity=0.6474:MaxCosineSimilarityRank=1	TRUE	23.0946	3	Spectral Similarity
19614	PredictRTFilter	PredictedRT=-1.19531869888306:RawPredictedRT=-0.786898374557495:CorrectedPredictedRT=-0.778493285179138:PredictedRTDiff=0.408420324325562:PredictedRTDiffRaw=0.408420324325562:MinRTDiffRank=2:CurrentRT=38.2397	TRUE	31.0881	3	Delta RT
19615	PredictSpectraFilter	MaxCosineSimilarity=0.9462:MaxCosineSimilarityRank=1	TRUE	11.6523	3	Spectral Similarity
19615	PredictRTFilter	PredictedRT=-0.513593196868896:RawPredictedRT=-0.786898374557495:CorrectedPredictedRT=-0.778493285179138:PredictedRTDiff=0.273305177688599:PredictedRTDiffRaw=-0.273305177688599:MinRTDiffRank=1:CurrentRT=38.2414	TRUE	33.7722	3	Delta RT
19616	PredictSpectraFilter	MaxCosineSimilarity=0.2208:MaxCosineSimilarityRank=3	TRUE	9.0553	3	Spectral Similarity
19616	PredictRTFilter	PredictedRT=-0.742893815040588:RawPredictedRT=-0.781915098428726:CorrectedPredictedRT=-0.773494571447372:PredictedRTDiff=0.0390212833881378:PredictedRTDiffRaw=-0.0390212833881378:MinRTDiffRank=2:CurrentRT=38.2431	TRUE	16.8135	3	Delta RT
19617	PredictSpectraFilter	MaxCosineSimilarity=0.1919:MaxCosineSimilarityRank=2	TRUE	25.9602	3	Spectral Similarity
19617	PredictRTFilter	PredictedRT=-1.46411883831024:RawPredictedRT=-0.781915098428726:CorrectedPredictedRT=-0.773494571447372:PredictedRTDiff=0.682203739881516:PredictedRTDiffRaw=0.682203739881516:MinRTDiffRank=3:CurrentRT=38.2448	TRUE	5.3197	3	Delta RT
19618	PredictSpectraFilter	MaxCosineSimilarity=0.4237:MaxCosineSimilarityRank=3	TRUE	5.9149	3	Spectral Similarity
19618	PredictRTFilter	PredictedRT=-0.797078490257263:RawPredictedRT=-0.781915098428726:CorrectedPredictedRT=-0.773494571447372:PredictedRTDiff=0.015163391828537:PredictedRTDiffRaw=0.015163391828537:MinRTDiffRank=3:CurrentRT=38.2464	TRUE	3.5503	3	Delta RT
19619	PredictSpectraFilter	MaxCosineSimilarity=0.5893:MaxCosineSimilarityRank=1	TRUE	25.997	3	Spectral Similarity
19619	PredictRTFilter	PredictedRT=-0.715049266815186:RawPredictedRT=-0.781915098428726:CorrectedPredictedRT=-0.773494571447372:PredictedRTDiff=0.0668658316135406:PredictedRTDiffRaw=-0.0668658316135406:MinRTDiffRank=1:CurrentRT=38.2481	TRUE	20.5565	3	Delta RT
19620	PredictSpectraFilter	MaxCosineSimilarity=0.1853:MaxCosineSimilarityRank=1	TRUE	6.0178	3	Spectral Similarity
19620	PredictRTFilter	PredictedRT=-0.859549045562744:RawPredictedRT=-0.781915098428726:CorrectedPredictedRT=-0.773494571447372:PredictedRTDiff=0.0776339471340179:PredictedRTDiffRaw=0.0776339471340179:MinRTDiffRank=1:CurrentRT=38.2498	TRUE	4.6684	3	Delta RT
19621	PredictSpectraFilter	MaxCosineSimilarity=0.1137:MaxCosineSimilarityRank=3	TRUE	20.4727	3	Spectral Similarity
19621	PredictRTFilter	PredictedRT=-1.82811319828033:RawPredictedRT=-0.781915098428726:CorrectedPredictedRT=-0.773494571447372:PredictedRTDiff=1.04619809985161:PredictedRTDiffRaw=1.04619809985161:MinRTDiffRank=2:CurrentRT=38.2516	TRUE	3.6748	3	Delta RT
19623	PredictSpectraFilter	MaxCosineSimilarity=0.5181:MaxCosineSimilarityRank=1	TRUE	3.6895	3	Spectral Similarity
19623	PredictRTFilter	PredictedRT=-0.747822880744934:RawPredictedRT=-0.781915098428726:CorrectedPredictedRT=-0.773494571447372:PredictedRTDiff=0.0340922176837921:PredictedRTDiffRaw=-0.0340922176837921:MinRTDiffRank=1:CurrentRT=38.2563	TRUE	1.5971	3	Delta RT
19624	PredictSpectraFilter	MaxCosineSimilarity=0.9334:MaxCosineSimilarityRank=1	TRUE	19.8788	3	Spectral Similarity
19624	PredictRTFilter	PredictedRT=-0.749273300170898:RawPredictedRT=-0.781915098428726:CorrectedPredictedRT=-0.773494571447372:PredictedRTDiff=0.0326417982578278:PredictedRTDiffRaw=-0.0326417982578278:MinRTDiffRank=2:CurrentRT=38.258	TRUE	7.0349	3	Delta RT
19625	PredictSpectraFilter	MaxCosineSimilarity=0.3782:MaxCosineSimilarityRank=2	TRUE	6.6448	3	Spectral Similarity
19625	PredictRTFilter	PredictedRT=-1.0428159236908:RawPredictedRT=-0.776469618082047:CorrectedPredictedRT=-0.768033653497696:PredictedRTDiff=0.266346305608749:PredictedRTDiffRaw=0.266346305608749:MinRTDiffRank=2:CurrentRT=38.2596	TRUE	3.1035	3	Delta RT
19626	PredictSpectraFilter	MaxCosineSimilarity=0.7432:MaxCosineSimilarityRank=2	TRUE	5.9653	3	Spectral Similarity
19626	PredictRTFilter	PredictedRT=-0.77771532535553:RawPredictedRT=-0.776469618082047:CorrectedPredictedRT=-0.768033653497696:PredictedRTDiff=0.00124570727348328:PredictedRTDiffRaw=0.00124570727348328:MinRTDiffRank=2:CurrentRT=38.2613	TRUE	7.1074	3	Delta RT
19627	PredictSpectraFilter	MaxCosineSimilarity=0.8615:MaxCosineSimilarityRank=1	TRUE	0.3249	3	Spectral Similarity
19627	PredictRTFilter	PredictedRT=-0.701531589031219:RawPredictedRT=-0.777323573827744:CorrectedPredictedRT=-0.76890304684639:PredictedRTDiff=0.075791984796524:PredictedRTDiffRaw=-0.075791984796524:MinRTDiffRank=1:CurrentRT=38.263	TRUE	0.0699	3	Delta RT
19628	PredictSpectraFilter	MaxCosineSimilarity=0.9386:MaxCosineSimilarityRank=2	TRUE	23.0801	3	Spectral Similarity
19628	PredictRTFilter	PredictedRT=-0.807919800281525:RawPredictedRT=-0.776469618082047:CorrectedPredictedRT=-0.768033653497696:PredictedRTDiff=0.0314501821994781:PredictedRTDiffRaw=0.0314501821994781:MinRTDiffRank=1:CurrentRT=38.2647	TRUE	4.7613	3	Delta RT
19629	PredictSpectraFilter	MaxCosineSimilarity=0.6389:MaxCosineSimilarityRank=1	TRUE	28.6529	3	Spectral Similarity
19629	PredictRTFilter	PredictedRT=-0.632167816162109:RawPredictedRT=-0.777323573827744:CorrectedPredictedRT=-0.76890304684639:PredictedRTDiff=0.145155757665634:PredictedRTDiffRaw=-0.145155757665634:MinRTDiffRank=1:CurrentRT=38.2663	TRUE	4.8834	3	Delta RT
19630	PredictSpectraFilter	MaxCosineSimilarity=0.7583:MaxCosineSimilarityRank=3	TRUE	14.799	3	Spectral Similarity
19630	PredictRTFilter	PredictedRT=-0.645506739616394:RawPredictedRT=-0.776469618082047:CorrectedPredictedRT=-0.768033653497696:PredictedRTDiff=0.130962878465652:PredictedRTDiffRaw=-0.130962878465652:MinRTDiffRank=3:CurrentRT=38.268	TRUE	4.8822	3	Delta RT
19631	PredictSpectraFilter	MaxCosineSimilarity=0.4511:MaxCosineSimilarityRank=1	TRUE	11.7263	3	Spectral Similarity
19631	PredictRTFilter	PredictedRT=-0.684289395809174:RawPredictedRT=-0.776007413864136:CorrectedPredictedRT=-0.767519503831863:PredictedRTDiff=0.0917180180549622:PredictedRTDiffRaw=-0.0917180180549622:MinRTDiffRank=1:CurrentRT=38.2697	TRUE	20.3406	3	Delta RT
19632	PredictSpectraFilter	MaxCosineSimilarity=0.9244:MaxCosineSimilarityRank=1	TRUE	20.0629	3	Spectral Similarity
19632	PredictRTFilter	PredictedRT=-0.79285991191864:RawPredictedRT=-0.776007413864136:CorrectedPredictedRT=-0.767519503831863:PredictedRTDiff=0.0168524980545044:PredictedRTDiffRaw=0.0168524980545044:MinRTDiffRank=1:CurrentRT=38.2713	TRUE	18.2346	3	Delta RT
19634	PredictSpectraFilter	MaxCosineSimilarity=0.3878:MaxCosineSimilarityRank=1	TRUE	6.1442	3	Spectral Similarity
19634	PredictRTFilter	PredictedRT=-0.729279637336731:RawPredictedRT=-0.776007413864136:CorrectedPredictedRT=-0.767571449279785:PredictedRTDiff=0.0467277765274048:PredictedRTDiffRaw=-0.0467277765274048:MinRTDiffRank=1:CurrentRT=38.276	TRUE	4.6334	3	Delta RT
19635	PredictSpectraFilter	MaxCosineSimilarity=0.9829:MaxCosineSimilarityRank=1	TRUE	21.6272	3	Spectral Similarity
19635	PredictRTFilter	PredictedRT=-0.843529760837555:RawPredictedRT=-0.776007413864136:CorrectedPredictedRT=-0.767571449279785:PredictedRTDiff=0.0675223469734192:PredictedRTDiffRaw=0.0675223469734192:MinRTDiffRank=1:CurrentRT=38.2777	TRUE	15.0353	3	Delta RT
19636	PredictSpectraFilter	MaxCosineSimilarity=0.8861:MaxCosineSimilarityRank=1	TRUE	12.1146	3	Spectral Similarity
19636	PredictRTFilter	PredictedRT=-0.750860273838043:RawPredictedRT=-0.776007413864136:CorrectedPredictedRT=-0.767586886882782:PredictedRTDiff=0.0251471400260925:PredictedRTDiffRaw=-0.0251471400260925:MinRTDiffRank=1:CurrentRT=38.2793	TRUE	4.5659	3	Delta RT
19637	PredictSpectraFilter	MaxCosineSimilarity=0.9582:MaxCosineSimilarityRank=1	TRUE	6.0662	3	Spectral Similarity
19637	PredictRTFilter	PredictedRT=-0.717947483062744:RawPredictedRT=-0.77526980638504:CorrectedPredictedRT=-0.76683384180069:PredictedRTDiff=0.0573223233222961:PredictedRTDiffRaw=-0.0573223233222961:MinRTDiffRank=1:CurrentRT=38.281	TRUE	3.2564	3	Delta RT
19638	PredictSpectraFilter	MaxCosineSimilarity=0.7582:MaxCosineSimilarityRank=1	TRUE	20.5979	3	Spectral Similarity
19638	PredictRTFilter	PredictedRT=-0.627673625946045:RawPredictedRT=-0.768929958343506:CorrectedPredictedRT=-0.760442048311234:PredictedRTDiff=0.141256332397461:PredictedRTDiffRaw=-0.141256332397461:MinRTDiffRank=1:CurrentRT=38.2827	TRUE	29.107	3	Delta RT
19639	PredictSpectraFilter	MaxCosineSimilarity=0.9762:MaxCosineSimilarityRank=1	TRUE	6.8361	3	Spectral Similarity
19639	PredictRTFilter	PredictedRT=-0.817670822143555:RawPredictedRT=-0.763327717781067:CorrectedPredictedRT=-0.754787862300873:PredictedRTDiff=0.0543431043624878:PredictedRTDiffRaw=0.0543431043624878:MinRTDiffRank=1:CurrentRT=38.2844	TRUE	4.6979	3	Delta RT
19640	PredictSpectraFilter	MaxCosineSimilarity=0.7861:MaxCosineSimilarityRank=1	TRUE	6.92	3	Spectral Similarity
19640	PredictRTFilter	PredictedRT=-0.763347983360291:RawPredictedRT=-0.768929958343506:CorrectedPredictedRT=-0.760442048311234:PredictedRTDiff=0.00558197498321533:PredictedRTDiffRaw=-0.00558197498321533:MinRTDiffRank=2:CurrentRT=38.286	TRUE	4.9635	3	Delta RT
19641	PredictSpectraFilter	MaxCosineSimilarity=0.833:MaxCosineSimilarityRank=1	TRUE	8.9196	3	Spectral Similarity
19641	PredictRTFilter	PredictedRT=-0.830264925956726:RawPredictedRT=-0.768929958343506:CorrectedPredictedRT=-0.760442048311234:PredictedRTDiff=0.0613349676132202:PredictedRTDiffRaw=0.0613349676132202:MinRTDiffRank=1:CurrentRT=38.2877	TRUE	4.751	3	Delta RT
19642	PredictSpectraFilter	MaxCosineSimilarity=0.7311:MaxCosineSimilarityRank=1	TRUE	7.3893	3	Spectral Similarity
19642	PredictRTFilter	PredictedRT=-0.694497108459473:RawPredictedRT=-0.768929958343506:CorrectedPredictedRT=-0.760493993759155:PredictedRTDiff=0.0744328498840332:PredictedRTDiffRaw=-0.0744328498840332:MinRTDiffRank=1:CurrentRT=38.2894	TRUE	4.8655	3	Delta RT
19643	PredictSpectraFilter	MaxCosineSimilarity=0.693:MaxCosineSimilarityRank=3	TRUE	13.349	3	Spectral Similarity
19643	PredictRTFilter	PredictedRT=-0.478913366794586:RawPredictedRT=-0.763327717781067:CorrectedPredictedRT=-0.754839807748795:PredictedRTDiff=0.284414350986481:PredictedRTDiffRaw=-0.284414350986481:MinRTDiffRank=3:CurrentRT=38.2911	TRUE	12.0334	3	Delta RT
19645	PredictSpectraFilter	MaxCosineSimilarity=0.5204:MaxCosineSimilarityRank=1	TRUE	5.4871	3	Spectral Similarity
19645	PredictRTFilter	PredictedRT=-0.747822880744934:RawPredictedRT=-0.763327717781067:CorrectedPredictedRT=-0.754839807748795:PredictedRTDiff=0.0155048370361328:PredictedRTDiffRaw=-0.0155048370361328:MinRTDiffRank=1:CurrentRT=38.2957	TRUE	3.3517	3	Delta RT
19646	PredictSpectraFilter	MaxCosineSimilarity=0.9067:MaxCosineSimilarityRank=1	TRUE	0.3371	3	Spectral Similarity
19646	PredictRTFilter	PredictedRT=-0.749273300170898:RawPredictedRT=-0.763327717781067:CorrectedPredictedRT=-0.754839807748795:PredictedRTDiff=0.0140544176101685:PredictedRTDiffRaw=-0.0140544176101685:MinRTDiffRank=3:CurrentRT=38.2974	TRUE	0.0824	3	Delta RT
19647	PredictSpectraFilter	MaxCosineSimilarity=0.1108:MaxCosineSimilarityRank=1	TRUE	0.2133	3	Spectral Similarity
19647	PredictRTFilter	PredictedRT=-0.742893815040588:RawPredictedRT=-0.762456238269806:CorrectedPredictedRT=-0.753916382789612:PredictedRTDiff=0.0195624232292175:PredictedRTDiffRaw=-0.0195624232292175:MinRTDiffRank=2:CurrentRT=38.2991	TRUE	0.0681	3	Delta RT
19648	PredictSpectraFilter	MaxCosineSimilarity=0.1472:MaxCosineSimilarityRank=2	TRUE	0.2897	3	Spectral Similarity
19648	PredictRTFilter	PredictedRT=-1.46411883831024:RawPredictedRT=-0.762456238269806:CorrectedPredictedRT=-0.753916382789612:PredictedRTDiff=0.701662600040436:PredictedRTDiffRaw=0.701662600040436:MinRTDiffRank=3:CurrentRT=38.3008	TRUE	0.0703	3	Delta RT
19649	PredictSpectraFilter	MaxCosineSimilarity=0.3543:MaxCosineSimilarityRank=3	TRUE	8.0162	3	Spectral Similarity
19649	PredictRTFilter	PredictedRT=-0.711950063705444:RawPredictedRT=-0.762456238269806:CorrectedPredictedRT=-0.753916382789612:PredictedRTDiff=0.0505061745643616:PredictedRTDiffRaw=-0.0505061745643616:MinRTDiffRank=1:CurrentRT=38.3024	TRUE	7.5395	3	Delta RT
19650	PredictSpectraFilter	MaxCosineSimilarity=0.5693:MaxCosineSimilarityRank=1	TRUE	2.863	3	Spectral Similarity
19650	PredictRTFilter	PredictedRT=-0.715049266815186:RawPredictedRT=-0.762456238269806:CorrectedPredictedRT=-0.753916382789612:PredictedRTDiff=0.0474069714546204:PredictedRTDiffRaw=-0.0474069714546204:MinRTDiffRank=1:CurrentRT=38.3041	TRUE	1.6375	3	Delta RT
19651	PredictSpectraFilter	MaxCosineSimilarity=0.13:MaxCosineSimilarityRank=1	TRUE	0.2654	3	Spectral Similarity
19651	PredictRTFilter	PredictedRT=-0.646038889884949:RawPredictedRT=-0.762456238269806:CorrectedPredictedRT=-0.753916382789612:PredictedRTDiff=0.116417348384857:PredictedRTDiffRaw=-0.116417348384857:MinRTDiffRank=3:CurrentRT=38.3058	TRUE	0.0671	3	Delta RT
19652	PredictSpectraFilter	MaxCosineSimilarity=0.6456:MaxCosineSimilarityRank=1	TRUE	14.8062	3	Spectral Similarity
19652	PredictRTFilter	PredictedRT=-0.777622699737549:RawPredictedRT=-0.762456238269806:CorrectedPredictedRT=-0.753916382789612:PredictedRTDiff=0.0151664614677429:PredictedRTDiffRaw=0.0151664614677429:MinRTDiffRank=1:CurrentRT=38.3075	TRUE	4.853	3	Delta RT
19653	PredictSpectraFilter	MaxCosineSimilarity=0.454:MaxCosineSimilarityRank=1	TRUE	2.5339	3	Spectral Similarity
19653	PredictRTFilter	PredictedRT=-0.859549045562744:RawPredictedRT=-0.762456238269806:CorrectedPredictedRT=-0.753968328237534:PredictedRTDiff=0.0970928072929382:PredictedRTDiffRaw=0.0970928072929382:MinRTDiffRank=2:CurrentRT=38.3091	TRUE	26.7247	3	Delta RT
19654	PredictSpectraFilter	MaxCosineSimilarity=0.585:MaxCosineSimilarityRank=1	TRUE	6.6079	3	Spectral Similarity
19654	PredictRTFilter	PredictedRT=-0.755040168762207:RawPredictedRT=-0.762456238269806:CorrectedPredictedRT=-0.753968328237534:PredictedRTDiff=0.00741606950759888:PredictedRTDiffRaw=-0.00741606950759888:MinRTDiffRank=1:CurrentRT=38.3108	TRUE	20.24	3	Delta RT
19656	PredictSpectraFilter	MaxCosineSimilarity=0.4254:MaxCosineSimilarityRank=1	TRUE	0.3047	3	Spectral Similarity
19656	PredictRTFilter	PredictedRT=-0.729279637336731:RawPredictedRT=-0.762456238269806:CorrectedPredictedRT=-0.753968328237534:PredictedRTDiff=0.033176600933075:PredictedRTDiffRaw=-0.033176600933075:MinRTDiffRank=1:CurrentRT=38.3155	TRUE	0.0651	3	Delta RT
19657	PredictSpectraFilter	MaxCosineSimilarity=0.9385:MaxCosineSimilarityRank=2	TRUE	0.2317	3	Spectral Similarity
19657	PredictRTFilter	PredictedRT=-0.807919800281525:RawPredictedRT=-0.762456238269806:CorrectedPredictedRT=-0.753968328237534:PredictedRTDiff=0.0454635620117188:PredictedRTDiffRaw=0.0454635620117188:MinRTDiffRank=1:CurrentRT=38.3171	TRUE	0.0669	3	Delta RT
19658	PredictSpectraFilter	MaxCosineSimilarity=0.9767:MaxCosineSimilarityRank=1	TRUE	5.8249	3	Spectral Similarity
19658	PredictRTFilter	PredictedRT=-0.843529760837555:RawPredictedRT=-0.762456238269806:CorrectedPredictedRT=-0.754020273685455:PredictedRTDiff=0.081073522567749:PredictedRTDiffRaw=0.081073522567749:MinRTDiffRank=1:CurrentRT=38.3188	TRUE	2.1173	3	Delta RT
19659	PredictSpectraFilter	MaxCosineSimilarity=0.8842:MaxCosineSimilarityRank=1	TRUE	2.5017	3	Spectral Similarity
19659	PredictRTFilter	PredictedRT=-0.79285991191864:RawPredictedRT=-0.768929958343506:CorrectedPredictedRT=-0.760509431362152:PredictedRTDiff=0.0239299535751343:PredictedRTDiffRaw=0.0239299535751343:MinRTDiffRank=1:CurrentRT=38.3205	TRUE	1.7888	3	Delta RT
19660	PredictSpectraFilter	MaxCosineSimilarity=0.6159:MaxCosineSimilarityRank=1	TRUE	2.514	3	Spectral Similarity
19660	PredictRTFilter	PredictedRT=-0.86931985616684:RawPredictedRT=-0.77526980638504:CorrectedPredictedRT=-0.766864717006683:PredictedRTDiff=0.0940500497817993:PredictedRTDiffRaw=0.0940500497817993:MinRTDiffRank=3:CurrentRT=38.3222	TRUE	1.6358	3	Delta RT
19661	PredictSpectraFilter	MaxCosineSimilarity=0.8852:MaxCosineSimilarityRank=1	TRUE	3.1927	3	Spectral Similarity
19661	PredictRTFilter	PredictedRT=-0.701531589031219:RawPredictedRT=-0.77526980638504:CorrectedPredictedRT=-0.766864717006683:PredictedRTDiff=0.0737382173538208:PredictedRTDiffRaw=-0.0737382173538208:MinRTDiffRank=1:CurrentRT=38.3238	TRUE	25.055	3	Delta RT
19662	PredictSpectraFilter	MaxCosineSimilarity=0.7192:MaxCosineSimilarityRank=1	TRUE	27.788	3	Spectral Similarity
19662	PredictRTFilter	PredictedRT=-0.689286470413208:RawPredictedRT=-0.768929958343506:CorrectedPredictedRT=-0.760509431362152:PredictedRTDiff=0.0796434879302979:PredictedRTDiffRaw=-0.0796434879302979:MinRTDiffRank=1:CurrentRT=38.3255	TRUE	11.5787	3	Delta RT
19663	PredictSpectraFilter	MaxCosineSimilarity=0.5409:MaxCosineSimilarityRank=3	TRUE	6.9113	3	Spectral Similarity
19663	PredictRTFilter	PredictedRT=-1.7446300983429:RawPredictedRT=-0.768929958343506:CorrectedPredictedRT=-0.760509431362152:PredictedRTDiff=0.97570013999939:PredictedRTDiffRaw=0.97570013999939:MinRTDiffRank=2:CurrentRT=38.3274	TRUE	6.153	3	Delta RT
19664	PredictSpectraFilter	MaxCosineSimilarity=0.4843:MaxCosineSimilarityRank=1	TRUE	13.473	3	Spectral Similarity
19664	PredictRTFilter	PredictedRT=-0.758952856063843:RawPredictedRT=-0.768929958343506:CorrectedPredictedRT=-0.760509431362152:PredictedRTDiff=0.00997710227966309:PredictedRTDiffRaw=-0.00997710227966309:MinRTDiffRank=1:CurrentRT=38.329	TRUE	27.9124	3	Delta RT
19665	PredictSpectraFilter	MaxCosineSimilarity=0.0656:MaxCosineSimilarityRank=1	TRUE	8.7617	3	Spectral Similarity
19665	PredictRTFilter	PredictedRT=-0.820056200027466:RawPredictedRT=-0.768929958343506:CorrectedPredictedRT=-0.760509431362152:PredictedRTDiff=0.05112624168396:PredictedRTDiffRaw=0.05112624168396:MinRTDiffRank=1:CurrentRT=38.3307	TRUE	7.3486	3	Delta RT
19667	PredictSpectraFilter	MaxCosineSimilarity=0.9706:MaxCosineSimilarityRank=1	TRUE	13.864	3	Spectral Similarity
19667	PredictRTFilter	PredictedRT=-0.817670822143555:RawPredictedRT=-0.768929958343506:CorrectedPredictedRT=-0.760509431362152:PredictedRTDiff=0.0487408638000488:PredictedRTDiffRaw=0.0487408638000488:MinRTDiffRank=1:CurrentRT=38.3354	TRUE	5.2096	3	Delta RT
19668	PredictSpectraFilter	MaxCosineSimilarity=0.7369:MaxCosineSimilarityRank=1	TRUE	9.6035	3	Spectral Similarity
19668	PredictRTFilter	PredictedRT=-0.766444861888885:RawPredictedRT=-0.768929958343506:CorrectedPredictedRT=-0.760524868965149:PredictedRTDiff=0.00248509645462036:PredictedRTDiffRaw=-0.00248509645462036:MinRTDiffRank=1:CurrentRT=38.3371	TRUE	10.8887	3	Delta RT
19669	PredictSpectraFilter	MaxCosineSimilarity=0.6394:MaxCosineSimilarityRank=1	TRUE	8.3449	3	Spectral Similarity
19669	PredictRTFilter	PredictedRT=-0.789192497730255:RawPredictedRT=-0.764886289834976:CorrectedPredictedRT=-0.756482467055321:PredictedRTDiff=0.0243062078952789:PredictedRTDiffRaw=0.0243062078952789:MinRTDiffRank=3:CurrentRT=38.3387	TRUE	6.8489	3	Delta RT
19670	PredictSpectraFilter	MaxCosineSimilarity=0.2769:MaxCosineSimilarityRank=2	TRUE	10.1613	3	Spectral Similarity
19670	PredictRTFilter	PredictedRT=-0.555320262908936:RawPredictedRT=-0.764886289834976:CorrectedPredictedRT=-0.756482467055321:PredictedRTDiff=0.209566026926041:PredictedRTDiffRaw=-0.209566026926041:MinRTDiffRank=1:CurrentRT=38.3404	TRUE	5.1702	3	Delta RT
19671	PredictSpectraFilter	MaxCosineSimilarity=0.7741:MaxCosineSimilarityRank=1	TRUE	3.2168	3	Spectral Similarity
19671	PredictRTFilter	PredictedRT=-0.627673625946045:RawPredictedRT=-0.764886289834976:CorrectedPredictedRT=-0.756482467055321:PredictedRTDiff=0.137212663888931:PredictedRTDiffRaw=-0.137212663888931:MinRTDiffRank=1:CurrentRT=38.3423	TRUE	1.7831	3	Delta RT
19672	PredictSpectraFilter	MaxCosineSimilarity=0.3267:MaxCosineSimilarityRank=1	TRUE	6.5839	3	Spectral Similarity
19672	PredictRTFilter	PredictedRT=-0.759678244590759:RawPredictedRT=-0.762456238269806:CorrectedPredictedRT=-0.754051148891449:PredictedRTDiff=0.00277799367904663:PredictedRTDiffRaw=-0.00277799367904663:MinRTDiffRank=1:CurrentRT=38.3439	TRUE	31.9059	3	Delta RT
19673	PredictSpectraFilter	MaxCosineSimilarity=0.6949:MaxCosineSimilarityRank=3	TRUE	7.5888	3	Spectral Similarity
19673	PredictRTFilter	PredictedRT=-0.849597573280334:RawPredictedRT=-0.762456238269806:CorrectedPredictedRT=-0.754051148891449:PredictedRTDiff=0.0871413350105286:PredictedRTDiffRaw=0.0871413350105286:MinRTDiffRank=1:CurrentRT=38.3458	TRUE	5.6201	3	Delta RT
19674	PredictSpectraFilter	MaxCosineSimilarity=0.9158:MaxCosineSimilarityRank=1	TRUE	7.2318	3	Spectral Similarity
19674	PredictRTFilter	PredictedRT=-0.89402562379837:RawPredictedRT=-0.762456238269806:CorrectedPredictedRT=-0.754051148891449:PredictedRTDiff=0.131569385528564:PredictedRTDiffRaw=0.131569385528564:MinRTDiffRank=1:CurrentRT=38.3477	TRUE	11.8031	3	Delta RT
19675	PredictSpectraFilter	MaxCosineSimilarity=0.5364:MaxCosineSimilarityRank=3	TRUE	15.0319	3	Spectral Similarity
19675	PredictRTFilter	PredictedRT=-0.221352860331535:RawPredictedRT=-0.764886289834976:CorrectedPredictedRT=-0.756482467055321:PredictedRTDiff=0.543533429503441:PredictedRTDiffRaw=-0.543533429503441:MinRTDiffRank=3:CurrentRT=38.3493	TRUE	29.9507	3	Delta RT
19676	PredictSpectraFilter	MaxCosineSimilarity=0.8866:MaxCosineSimilarityRank=1	TRUE	15.6291	3	Spectral Similarity
19676	PredictRTFilter	PredictedRT=-0.807919800281525:RawPredictedRT=-0.764886289834976:CorrectedPredictedRT=-0.756482467055321:PredictedRTDiff=0.0430335104465485:PredictedRTDiffRaw=0.0430335104465485:MinRTDiffRank=1:CurrentRT=38.3512	TRUE	0.0723	3	Delta RT
19678	PredictSpectraFilter	MaxCosineSimilarity=0.4561:MaxCosineSimilarityRank=1	TRUE	3.1518	3	Spectral Similarity
19678	PredictRTFilter	PredictedRT=-0.729279637336731:RawPredictedRT=-0.764886289834976:CorrectedPredictedRT=-0.756483733654022:PredictedRTDiff=0.0356066524982452:PredictedRTDiffRaw=-0.0356066524982452:MinRTDiffRank=1:CurrentRT=38.3559	TRUE	2.2881	3	Delta RT
19679	PredictSpectraFilter	MaxCosineSimilarity=0.5864:MaxCosineSimilarityRank=1	TRUE	0.3009	3	Spectral Similarity
19679	PredictRTFilter	PredictedRT=-0.755040168762207:RawPredictedRT=-0.764886289834976:CorrectedPredictedRT=-0.756483733654022:PredictedRTDiff=0.00984612107276917:PredictedRTDiffRaw=-0.00984612107276917:MinRTDiffRank=1:CurrentRT=38.3575	TRUE	0.0647	3	Delta RT
19680	PredictSpectraFilter	MaxCosineSimilarity=0.9355:MaxCosineSimilarityRank=2	TRUE	0.2401	3	Spectral Similarity
19680	PredictRTFilter	PredictedRT=-0.807919800281525:RawPredictedRT=-0.764886289834976:CorrectedPredictedRT=-0.756483733654022:PredictedRTDiff=0.0430335104465485:PredictedRTDiffRaw=0.0430335104465485:MinRTDiffRank=1:CurrentRT=38.3592	TRUE	0.0628	3	Delta RT
19681	PredictSpectraFilter	MaxCosineSimilarity=0.2642:MaxCosineSimilarityRank=1	TRUE	2.5497	3	Spectral Similarity
19681	PredictRTFilter	PredictedRT=-0.711950063705444:RawPredictedRT=-0.770488530397415:CorrectedPredictedRT=-0.762351855635643:PredictedRTDiff=0.0585384666919708:PredictedRTDiffRaw=-0.0585384666919708:MinRTDiffRank=1:CurrentRT=38.3609	TRUE	1.9621	3	Delta RT
19682	PredictSpectraFilter	MaxCosineSimilarity=0.3299:MaxCosineSimilarityRank=2	TRUE	6.862	3	Spectral Similarity
19682	PredictRTFilter	PredictedRT=-0.7026486992836:RawPredictedRT=-0.770488530397415:CorrectedPredictedRT=-0.762351855635643:PredictedRTDiff=0.0678398311138153:PredictedRTDiffRaw=-0.0678398311138153:MinRTDiffRank=2:CurrentRT=38.3625	TRUE	19.1982	3	Delta RT
19683	PredictSpectraFilter	MaxCosineSimilarity=0.8669:MaxCosineSimilarityRank=1	TRUE	5.8899	3	Spectral Similarity
19683	PredictRTFilter	PredictedRT=-0.774532198905945:RawPredictedRT=-0.770488530397415:CorrectedPredictedRT=-0.762351855635643:PredictedRTDiff=0.00404366850852966:PredictedRTDiffRaw=0.00404366850852966:MinRTDiffRank=1:CurrentRT=38.3642	TRUE	4.0707	3	Delta RT
19684	PredictSpectraFilter	MaxCosineSimilarity=0.1493:MaxCosineSimilarityRank=1	TRUE	0.2744	3	Spectral Similarity
19684	PredictRTFilter	PredictedRT=-0.646038889884949:RawPredictedRT=-0.774532198905945:CorrectedPredictedRT=-0.766661405563354:PredictedRTDiff=0.128493309020996:PredictedRTDiffRaw=-0.128493309020996:MinRTDiffRank=3:CurrentRT=38.3659	TRUE	0.0721	3	Delta RT
19685	PredictSpectraFilter	MaxCosineSimilarity=0.5601:MaxCosineSimilarityRank=2	TRUE	16.0928	3	Spectral Similarity
19685	PredictRTFilter	PredictedRT=-1.24844622612:RawPredictedRT=-0.774532198905945:CorrectedPredictedRT=-0.766661405563354:PredictedRTDiff=0.47391402721405:PredictedRTDiffRaw=0.47391402721405:MinRTDiffRank=2:CurrentRT=38.3676	TRUE	31.0498	3	Delta RT
19686	PredictSpectraFilter	MaxCosineSimilarity=0.5226:MaxCosineSimilarityRank=2	TRUE	8.268	3	Spectral Similarity
19686	PredictRTFilter	PredictedRT=-0.300855934619904:RawPredictedRT=-0.774532198905945:CorrectedPredictedRT=-0.766661405563354:PredictedRTDiff=0.473676264286041:PredictedRTDiffRaw=-0.473676264286041:MinRTDiffRank=3:CurrentRT=38.3694	TRUE	5.5254	3	Delta RT
19687	PredictSpectraFilter	MaxCosineSimilarity=0.2044:MaxCosineSimilarityRank=2	TRUE	0.2781	3	Spectral Similarity
19687	PredictRTFilter	PredictedRT=-1.46411883831024:RawPredictedRT=-0.774532198905945:CorrectedPredictedRT=-0.766661405563354:PredictedRTDiff=0.689586639404297:PredictedRTDiffRaw=0.689586639404297:MinRTDiffRank=3:CurrentRT=38.3713	TRUE	0.0691	3	Delta RT
19689	PredictSpectraFilter	MaxCosineSimilarity=0.9751:MaxCosineSimilarityRank=1	TRUE	0.3012	3	Spectral Similarity
19689	PredictRTFilter	PredictedRT=-0.817670822143555:RawPredictedRT=-0.774532198905945:CorrectedPredictedRT=-0.766661405563354:PredictedRTDiff=0.0431386232376099:PredictedRTDiffRaw=0.0431386232376099:MinRTDiffRank=1:CurrentRT=38.3759	TRUE	0.0649	3	Delta RT
19690	PredictSpectraFilter	MaxCosineSimilarity=0.8936:MaxCosineSimilarityRank=1	TRUE	2.2228	3	Spectral Similarity
19690	PredictRTFilter	PredictedRT=-0.79285991191864:RawPredictedRT=-0.774532198905945:CorrectedPredictedRT=-0.76666384935379:PredictedRTDiff=0.0183277130126953:PredictedRTDiffRaw=0.0183277130126953:MinRTDiffRank=1:CurrentRT=38.3776	TRUE	0.0802	3	Delta RT
19691	PredictSpectraFilter	MaxCosineSimilarity=0.4163:MaxCosineSimilarityRank=2	TRUE	7.2041	3	Spectral Similarity
19691	PredictRTFilter	PredictedRT=-1.00099992752075:RawPredictedRT=-0.774532198905945:CorrectedPredictedRT=-0.766666293144226:PredictedRTDiff=0.226467728614807:PredictedRTDiffRaw=0.226467728614807:MinRTDiffRank=1:CurrentRT=38.3793	TRUE	36.91	3	Delta RT
19692	PredictSpectraFilter	MaxCosineSimilarity=0.1233:MaxCosineSimilarityRank=3	TRUE	6.407	3	Spectral Similarity
19692	PredictRTFilter	PredictedRT=-0.820056200027466:RawPredictedRT=-0.774532198905945:CorrectedPredictedRT=-0.766666293144226:PredictedRTDiff=0.045524001121521:PredictedRTDiffRaw=0.045524001121521:MinRTDiffRank=1:CurrentRT=38.381	TRUE	3.164	3	Delta RT
19693	PredictSpectraFilter	MaxCosineSimilarity=0.1888:MaxCosineSimilarityRank=3	TRUE	6.7377	3	Spectral Similarity
19693	PredictRTFilter	PredictedRT=-0.691215097904205:RawPredictedRT=-0.774532198905945:CorrectedPredictedRT=-0.766666293144226:PredictedRTDiff=0.0833171010017395:PredictedRTDiffRaw=-0.0833171010017395:MinRTDiffRank=3:CurrentRT=38.3826	TRUE	10.8485	3	Delta RT
19694	PredictSpectraFilter	MaxCosineSimilarity=0.4176:MaxCosineSimilarityRank=3	TRUE	6.7745	3	Spectral Similarity
19694	PredictRTFilter	PredictedRT=-0.747632026672363:RawPredictedRT=-0.774532198905945:CorrectedPredictedRT=-0.766666293144226:PredictedRTDiff=0.0269001722335815:PredictedRTDiffRaw=-0.0269001722335815:MinRTDiffRank=1:CurrentRT=38.3843	TRUE	4.7297	3	Delta RT
19695	PredictSpectraFilter	MaxCosineSimilarity=0.089:MaxCosineSimilarityRank=3	TRUE	6.9965	3	Spectral Similarity
19695	PredictRTFilter	PredictedRT=-0.119996584951878:RawPredictedRT=-0.774532198905945:CorrectedPredictedRT=-0.766666293144226:PredictedRTDiff=0.654535613954067:PredictedRTDiffRaw=-0.654535613954067:MinRTDiffRank=1:CurrentRT=38.386	TRUE	24.7064	3	Delta RT
19696	PredictSpectraFilter	MaxCosineSimilarity=0.5923:MaxCosineSimilarityRank=1	TRUE	6.7916	3	Spectral Similarity
19696	PredictRTFilter	PredictedRT=-0.766745328903198:RawPredictedRT=-0.774532198905945:CorrectedPredictedRT=-0.766666293144226:PredictedRTDiff=0.00778687000274658:PredictedRTDiffRaw=-0.00778687000274658:MinRTDiffRank=1:CurrentRT=38.3877	TRUE	4.6717	3	Delta RT
19697	PredictSpectraFilter	MaxCosineSimilarity=0.3879:MaxCosineSimilarityRank=1	TRUE	6.6015	3	Spectral Similarity
19697	PredictRTFilter	PredictedRT=-0.683983981609344:RawPredictedRT=-0.774532198905945:CorrectedPredictedRT=-0.766666293144226:PredictedRTDiff=0.0905482172966003:PredictedRTDiffRaw=-0.0905482172966003:MinRTDiffRank=1:CurrentRT=38.3893	TRUE	4.6597	3	Delta RT
19698	PredictSpectraFilter	MaxCosineSimilarity=0.6881:MaxCosineSimilarityRank=1	TRUE	2.9442	3	Spectral Similarity
19698	PredictRTFilter	PredictedRT=-0.777622699737549:RawPredictedRT=-0.774532198905945:CorrectedPredictedRT=-0.766666293144226:PredictedRTDiff=0.003090500831604:PredictedRTDiffRaw=0.003090500831604:MinRTDiffRank=1:CurrentRT=38.3912	TRUE	1.6466	3	Delta RT
19700	PredictSpectraFilter	MaxCosineSimilarity=0.5916:MaxCosineSimilarityRank=1	TRUE	2.5138	3	Spectral Similarity
19700	PredictRTFilter	PredictedRT=-0.755040168762207:RawPredictedRT=-0.775732010602951:CorrectedPredictedRT=-0.767872601747513:PredictedRTDiff=0.020691841840744:PredictedRTDiffRaw=-0.020691841840744:MinRTDiffRank=1:CurrentRT=38.3958	TRUE	1.6294	3	Delta RT
19701	PredictSpectraFilter	MaxCosineSimilarity=0.2461:MaxCosineSimilarityRank=2	TRUE	4.583	3	Spectral Similarity
19701	PredictRTFilter	PredictedRT=-0.92960524559021:RawPredictedRT=-0.775732010602951:CorrectedPredictedRT=-0.767872601747513:PredictedRTDiff=0.153873234987259:PredictedRTDiffRaw=0.153873234987259:MinRTDiffRank=2:CurrentRT=38.3975	TRUE	33.7695	3	Delta RT
19702	PredictSpectraFilter	MaxCosineSimilarity=0.1975:MaxCosineSimilarityRank=3	TRUE	7.4535	3	Spectral Similarity
19702	PredictRTFilter	PredictedRT=-0.229063853621483:RawPredictedRT=-0.775732010602951:CorrectedPredictedRT=-0.767872601747513:PredictedRTDiff=0.546668156981468:PredictedRTDiffRaw=-0.546668156981468:MinRTDiffRank=1:CurrentRT=38.3992	TRUE	5.1303	3	Delta RT
19703	PredictSpectraFilter	MaxCosineSimilarity=0.3336:MaxCosineSimilarityRank=1	TRUE	1.4751	3	Spectral Similarity
19703	PredictRTFilter	PredictedRT=-0.759678244590759:RawPredictedRT=-0.775732010602951:CorrectedPredictedRT=-0.767872601747513:PredictedRTDiff=0.0160537660121918:PredictedRTDiffRaw=-0.0160537660121918:MinRTDiffRank=1:CurrentRT=38.4009	TRUE	0.0775	3	Delta RT
19704	PredictSpectraFilter	MaxCosineSimilarity=0.5807:MaxCosineSimilarityRank=2	TRUE	2.7365	3	Spectral Similarity
19704	PredictRTFilter	PredictedRT=-0.758952856063843:RawPredictedRT=-0.775732010602951:CorrectedPredictedRT=-0.767872601747513:PredictedRTDiff=0.0167791545391083:PredictedRTDiffRaw=-0.0167791545391083:MinRTDiffRank=1:CurrentRT=38.4025	TRUE	2.592	3	Delta RT
19705	PredictSpectraFilter	MaxCosineSimilarity=0.8667:MaxCosineSimilarityRank=1	TRUE	6.8049	3	Spectral Similarity
19705	PredictRTFilter	PredictedRT=-0.707279920578003:RawPredictedRT=-0.775732010602951:CorrectedPredictedRT=-0.767872601747513:PredictedRTDiff=0.0684520900249481:PredictedRTDiffRaw=-0.0684520900249481:MinRTDiffRank=1:CurrentRT=38.4042	TRUE	5.0568	3	Delta RT
19706	PredictSpectraFilter	MaxCosineSimilarity=0.9711:MaxCosineSimilarityRank=1	TRUE	0.4661	3	Spectral Similarity
19706	PredictRTFilter	PredictedRT=-0.843529760837555:RawPredictedRT=-0.774532198905945:CorrectedPredictedRT=-0.766666293144226:PredictedRTDiff=0.0689975619316101:PredictedRTDiffRaw=0.0689975619316101:MinRTDiffRank=1:CurrentRT=38.4059	TRUE	0.0839	3	Delta RT
19707	PredictSpectraFilter	MaxCosineSimilarity=0.3553:MaxCosineSimilarityRank=3	TRUE	6.6868	3	Spectral Similarity
19707	PredictRTFilter	PredictedRT=-0.742295145988464:RawPredictedRT=-0.774532198905945:CorrectedPredictedRT=-0.766672790050507:PredictedRTDiff=0.0322370529174805:PredictedRTDiffRaw=-0.0322370529174805:MinRTDiffRank=2:CurrentRT=38.4076	TRUE	4.7406	3	Delta RT
19708	PredictSpectraFilter	MaxCosineSimilarity=0.3044:MaxCosineSimilarityRank=3	TRUE	13.9788	3	Spectral Similarity
19708	PredictRTFilter	PredictedRT=1.60216665267944:RawPredictedRT=-0.774532198905945:CorrectedPredictedRT=-0.766672790050507:PredictedRTDiff=2.37669885158539:PredictedRTDiffRaw=-2.37669885158539:MinRTDiffRank=3:CurrentRT=38.4092	TRUE	5.1564	3	Delta RT
19709	PredictSpectraFilter	MaxCosineSimilarity=0.5303:MaxCosineSimilarityRank=3	TRUE	8.5308	3	Spectral Similarity
19709	PredictRTFilter	PredictedRT=-1.75463771820068:RawPredictedRT=-0.774532198905945:CorrectedPredictedRT=-0.766672790050507:PredictedRTDiff=0.980105519294739:PredictedRTDiffRaw=0.980105519294739:MinRTDiffRank=3:CurrentRT=38.4109	TRUE	7.9819	3	Delta RT
19711	PredictSpectraFilter	MaxCosineSimilarity=0.9714:MaxCosineSimilarityRank=1	TRUE	2.5112	3	Spectral Similarity
19711	PredictRTFilter	PredictedRT=-0.817670822143555:RawPredictedRT=-0.774532198905945:CorrectedPredictedRT=-0.766672790050507:PredictedRTDiff=0.0431386232376099:PredictedRTDiffRaw=0.0431386232376099:MinRTDiffRank=1:CurrentRT=38.4156	TRUE	1.6777	3	Delta RT
19712	PredictSpectraFilter	MaxCosineSimilarity=0.2791:MaxCosineSimilarityRank=1	TRUE	2.5042	3	Spectral Similarity
19712	PredictRTFilter	PredictedRT=-0.711950063705444:RawPredictedRT=-0.775732010602951:CorrectedPredictedRT=-0.767879098653793:PredictedRTDiff=0.0637819468975067:PredictedRTDiffRaw=-0.0637819468975067:MinRTDiffRank=1:CurrentRT=38.4173	TRUE	1.6673	3	Delta RT
19713	PredictSpectraFilter	MaxCosineSimilarity=0.2684:MaxCosineSimilarityRank=1	TRUE	7.6902	3	Spectral Similarity
19713	PredictRTFilter	PredictedRT=-1.03023505210876:RawPredictedRT=-0.775732010602951:CorrectedPredictedRT=-0.767879098653793:PredictedRTDiff=0.254503041505814:PredictedRTDiffRaw=0.254503041505814:MinRTDiffRank=1:CurrentRT=38.4189	TRUE	6.165	3	Delta RT
19714	PredictSpectraFilter	MaxCosineSimilarity=0.5562:MaxCosineSimilarityRank=3	TRUE	2.6283	3	Spectral Similarity
19714	PredictRTFilter	PredictedRT=-1.24844622612:RawPredictedRT=-0.775732010602951:CorrectedPredictedRT=-0.767879098653793:PredictedRTDiff=0.472714215517044:PredictedRTDiffRaw=0.472714215517044:MinRTDiffRank=2:CurrentRT=38.4206	TRUE	9.4432	3	Delta RT
19715	PredictSpectraFilter	MaxCosineSimilarity=0.9431:MaxCosineSimilarityRank=2	TRUE	4.6525	3	Spectral Similarity
19715	PredictRTFilter	PredictedRT=-0.807919800281525:RawPredictedRT=-0.775732010602951:CorrectedPredictedRT=-0.767879098653793:PredictedRTDiff=0.0321877896785736:PredictedRTDiffRaw=0.0321877896785736:MinRTDiffRank=1:CurrentRT=38.4225	TRUE	1.5905	3	Delta RT
19716	PredictSpectraFilter	MaxCosineSimilarity=0.3384:MaxCosineSimilarityRank=2	TRUE	4.5351	3	Spectral Similarity
19716	PredictRTFilter	PredictedRT=0.278080105781555:RawPredictedRT=-0.775732010602951:CorrectedPredictedRT=-0.76794245839119:PredictedRTDiff=1.05381211638451:PredictedRTDiffRaw=-1.05381211638451:MinRTDiffRank=1:CurrentRT=38.4243	TRUE	3.1396	3	Delta RT
19717	PredictSpectraFilter	MaxCosineSimilarity=0.4608:MaxCosineSimilarityRank=3	TRUE	7.6686	3	Spectral Similarity
19717	PredictRTFilter	PredictedRT=-0.880311667919159:RawPredictedRT=-0.775732010602951:CorrectedPredictedRT=-0.76794245839119:PredictedRTDiff=0.104579657316208:PredictedRTDiffRaw=0.104579657316208:MinRTDiffRank=1:CurrentRT=38.426	TRUE	29.1826	3	Delta RT
19718	PredictSpectraFilter	MaxCosineSimilarity=0.7442:MaxCosineSimilarityRank=1	TRUE	8.904	3	Spectral Similarity
19718	PredictRTFilter	PredictedRT=-0.82501631975174:RawPredictedRT=-0.775732010602951:CorrectedPredictedRT=-0.76794245839119:PredictedRTDiff=0.0492843091487885:PredictedRTDiffRaw=0.0492843091487885:MinRTDiffRank=1:CurrentRT=38.4277	TRUE	6.1404	3	Delta RT
19720	PredictSpectraFilter	MaxCosineSimilarity=0.7036:MaxCosineSimilarityRank=1	TRUE	8.5469	3	Spectral Similarity
19720	PredictRTFilter	PredictedRT=-0.703579664230347:RawPredictedRT=-0.777277261018753:CorrectedPredictedRT=-0.769551068544388:PredictedRTDiff=0.0736975967884064:PredictedRTDiffRaw=-0.0736975967884064:MinRTDiffRank=1:CurrentRT=38.431	TRUE	9.3243	3	Delta RT
19722	PredictSpectraFilter	MaxCosineSimilarity=0.5906:MaxCosineSimilarityRank=1	TRUE	0.4238	3	Spectral Similarity
19722	PredictRTFilter	PredictedRT=-0.755040168762207:RawPredictedRT=-0.777277261018753:CorrectedPredictedRT=-0.769487708806992:PredictedRTDiff=0.022237092256546:PredictedRTDiffRaw=-0.022237092256546:MinRTDiffRank=1:CurrentRT=38.4357	TRUE	0.1069	3	Delta RT
19723	PredictSpectraFilter	MaxCosineSimilarity=0.3334:MaxCosineSimilarityRank=1	TRUE	7.8431	3	Spectral Similarity
19723	PredictRTFilter	PredictedRT=-0.884277701377869:RawPredictedRT=-0.777277261018753:CorrectedPredictedRT=-0.769487708806992:PredictedRTDiff=0.107000440359116:PredictedRTDiffRaw=0.107000440359116:MinRTDiffRank=1:CurrentRT=38.4373	TRUE	4.9954	3	Delta RT
19724	PredictSpectraFilter	MaxCosineSimilarity=0.4312:MaxCosineSimilarityRank=1	TRUE	15.3011	3	Spectral Similarity
19724	PredictRTFilter	PredictedRT=-0.729279637336731:RawPredictedRT=-0.777277261018753:CorrectedPredictedRT=-0.769487708806992:PredictedRTDiff=0.0479976236820221:PredictedRTDiffRaw=-0.0479976236820221:MinRTDiffRank=1:CurrentRT=38.439	TRUE	1.6893	3	Delta RT
19725	PredictSpectraFilter	MaxCosineSimilarity=0.8855:MaxCosineSimilarityRank=2	TRUE	5.4471	3	Spectral Similarity
19725	PredictRTFilter	PredictedRT=-0.789716243743896:RawPredictedRT=-0.777277261018753:CorrectedPredictedRT=-0.769487708806992:PredictedRTDiff=0.0124389827251434:PredictedRTDiffRaw=0.0124389827251434:MinRTDiffRank=3:CurrentRT=38.4407	TRUE	4.2143	3	Delta RT
19726	PredictSpectraFilter	MaxCosineSimilarity=0.7604:MaxCosineSimilarityRank=1	TRUE	5.2313	3	Spectral Similarity
19726	PredictRTFilter	PredictedRT=-0.694497108459473:RawPredictedRT=-0.777277261018753:CorrectedPredictedRT=-0.769487708806992:PredictedRTDiff=0.0827801525592804:PredictedRTDiffRaw=-0.0827801525592804:MinRTDiffRank=1:CurrentRT=38.4424	TRUE	3.2651	3	Delta RT
19727	PredictSpectraFilter	MaxCosineSimilarity=0.6872:MaxCosineSimilarityRank=1	TRUE	7.6445	3	Spectral Similarity
19727	PredictRTFilter	PredictedRT=-0.715144276618958:RawPredictedRT=-0.777277261018753:CorrectedPredictedRT=-0.769424349069595:PredictedRTDiff=0.0621329843997955:PredictedRTDiffRaw=-0.0621329843997955:MinRTDiffRank=1:CurrentRT=38.444	TRUE	18.2165	3	Delta RT
19728	PredictSpectraFilter	MaxCosineSimilarity=0.4041:MaxCosineSimilarityRank=1	TRUE	5.5093	3	Spectral Similarity
19728	PredictRTFilter	PredictedRT=-0.683983981609344:RawPredictedRT=-0.775732010602951:CorrectedPredictedRT=-0.767872601747513:PredictedRTDiff=0.0917480289936066:PredictedRTDiffRaw=-0.0917480289936066:MinRTDiffRank=1:CurrentRT=38.4457	TRUE	3.5078	3	Delta RT
19729	PredictSpectraFilter	MaxCosineSimilarity=0.2941:MaxCosineSimilarityRank=2	TRUE	8.4353	3	Spectral Similarity
19729	PredictRTFilter	PredictedRT=-0.709041833877563:RawPredictedRT=-0.775732010602951:CorrectedPredictedRT=-0.767872601747513:PredictedRTDiff=0.0666901767253876:PredictedRTDiffRaw=-0.0666901767253876:MinRTDiffRank=2:CurrentRT=38.4474	TRUE	5.0347	3	Delta RT
19730	PredictSpectraFilter	MaxCosineSimilarity=0.7656:MaxCosineSimilarityRank=1	TRUE	8.9768	3	Spectral Similarity
19730	PredictRTFilter	PredictedRT=-0.677446365356445:RawPredictedRT=-0.775732010602951:CorrectedPredictedRT=-0.767872601747513:PredictedRTDiff=0.0982856452465057:PredictedRTDiffRaw=-0.0982856452465057:MinRTDiffRank=1:CurrentRT=38.4491	TRUE	9.1053	3	Delta RT
19731	PredictSpectraFilter	MaxCosineSimilarity=0.9292:MaxCosineSimilarityRank=1	TRUE	9.1709	3	Spectral Similarity
19731	PredictRTFilter	PredictedRT=-0.753990530967712:RawPredictedRT=-0.774532198905945:CorrectedPredictedRT=-0.766666293144226:PredictedRTDiff=0.0205416679382324:PredictedRTDiffRaw=-0.0205416679382324:MinRTDiffRank=1:CurrentRT=38.4507	TRUE	4.8678	3	Delta RT
19733	PredictSpectraFilter	MaxCosineSimilarity=0.0837:MaxCosineSimilarityRank=2	TRUE	7.5249	3	Spectral Similarity
19733	PredictRTFilter	PredictedRT=0.178170025348663:RawPredictedRT=-0.774532198905945:CorrectedPredictedRT=-0.76666384935379:PredictedRTDiff=0.952702224254608:PredictedRTDiffRaw=-0.952702224254608:MinRTDiffRank=2:CurrentRT=38.4554	TRUE	8.4751	3	Delta RT
19734	PredictSpectraFilter	MaxCosineSimilarity=0.8775:MaxCosineSimilarityRank=1	TRUE	4.6288	3	Spectral Similarity
19734	PredictRTFilter	PredictedRT=-0.707279920578003:RawPredictedRT=-0.774532198905945:CorrectedPredictedRT=-0.76666384935379:PredictedRTDiff=0.0672522783279419:PredictedRTDiffRaw=-0.0672522783279419:MinRTDiffRank=1:CurrentRT=38.4571	TRUE	1.6812	3	Delta RT
19735	PredictSpectraFilter	MaxCosineSimilarity=0.6142:MaxCosineSimilarityRank=1	TRUE	12.5893	3	Spectral Similarity
19735	PredictRTFilter	PredictedRT=-0.68548572063446:RawPredictedRT=-0.774532198905945:CorrectedPredictedRT=-0.766661405563354:PredictedRTDiff=0.0890464782714844:PredictedRTDiffRaw=-0.0890464782714844:MinRTDiffRank=3:CurrentRT=38.4587	TRUE	5.3945	3	Delta RT
19736	PredictSpectraFilter	MaxCosineSimilarity=0.9741:MaxCosineSimilarityRank=1	TRUE	0.3501	3	Spectral Similarity
19736	PredictRTFilter	PredictedRT=-0.817670822143555:RawPredictedRT=-0.774532198905945:CorrectedPredictedRT=-0.766661405563354:PredictedRTDiff=0.0431386232376099:PredictedRTDiffRaw=0.0431386232376099:MinRTDiffRank=1:CurrentRT=38.4604	TRUE	0.0683	3	Delta RT
19737	PredictSpectraFilter	MaxCosineSimilarity=0.1838:MaxCosineSimilarityRank=2	TRUE	26.9759	3	Spectral Similarity
19737	PredictRTFilter	PredictedRT=-0.433777809143066:RawPredictedRT=-0.775732010602951:CorrectedPredictedRT=-0.767863661050797:PredictedRTDiff=0.341954201459885:PredictedRTDiffRaw=-0.341954201459885:MinRTDiffRank=1:CurrentRT=38.4621	TRUE	4.9227	3	Delta RT
19738	PredictSpectraFilter	MaxCosineSimilarity=0.6543:MaxCosineSimilarityRank=1	TRUE	7.8722	3	Spectral Similarity
19738	PredictRTFilter	PredictedRT=-0.734596371650696:RawPredictedRT=-0.775732010602951:CorrectedPredictedRT=-0.767863661050797:PredictedRTDiff=0.0411356389522552:PredictedRTDiffRaw=-0.0411356389522552:MinRTDiffRank=1:CurrentRT=38.4638	TRUE	4.8157	3	Delta RT
19739	PredictSpectraFilter	MaxCosineSimilarity=0.1941:MaxCosineSimilarityRank=3	TRUE	5.6932	3	Spectral Similarity
19739	PredictRTFilter	PredictedRT=-0.484018683433533:RawPredictedRT=-0.775732010602951:CorrectedPredictedRT=-0.767861217260361:PredictedRTDiff=0.291713327169418:PredictedRTDiffRaw=-0.291713327169418:MinRTDiffRank=3:CurrentRT=38.4654	TRUE	13.4934	3	Delta RT
19740	PredictSpectraFilter	MaxCosineSimilarity=0.5852:MaxCosineSimilarityRank=3	TRUE	15.2878	3	Spectral Similarity
19740	PredictRTFilter	PredictedRT=-0.698778510093689:RawPredictedRT=-0.775732010602951:CorrectedPredictedRT=-0.767861217260361:PredictedRTDiff=0.0769535005092621:PredictedRTDiffRaw=-0.0769535005092621:MinRTDiffRank=1:CurrentRT=38.4671	TRUE	4.9397	3	Delta RT
19741	PredictSpectraFilter	MaxCosineSimilarity=0.3368:MaxCosineSimilarityRank=1	TRUE	2.766	3	Spectral Similarity
19741	PredictRTFilter	PredictedRT=-0.759678244590759:RawPredictedRT=-0.775732010602951:CorrectedPredictedRT=-0.767861217260361:PredictedRTDiff=0.0160537660121918:PredictedRTDiffRaw=-0.0160537660121918:MinRTDiffRank=1:CurrentRT=38.4688	TRUE	1.6038	3	Delta RT
19742	PredictSpectraFilter	MaxCosineSimilarity=0.6922:MaxCosineSimilarityRank=1	TRUE	7.8869	3	Spectral Similarity
19742	PredictRTFilter	PredictedRT=-0.808203339576721:RawPredictedRT=-0.775732010602951:CorrectedPredictedRT=-0.767861217260361:PredictedRTDiff=0.0324713289737701:PredictedRTDiffRaw=0.0324713289737701:MinRTDiffRank=1:CurrentRT=38.4706	TRUE	22.361	3	Delta RT
19744	PredictSpectraFilter	MaxCosineSimilarity=0.5802:MaxCosineSimilarityRank=1	TRUE	2.9194	3	Spectral Similarity
19744	PredictRTFilter	PredictedRT=-0.755040168762207:RawPredictedRT=-0.775732010602951:CorrectedPredictedRT=-0.767863661050797:PredictedRTDiff=0.020691841840744:PredictedRTDiffRaw=-0.020691841840744:MinRTDiffRank=1:CurrentRT=38.4753	TRUE	1.7915	3	Delta RT
19745	PredictSpectraFilter	MaxCosineSimilarity=0.4139:MaxCosineSimilarityRank=2	TRUE	5.2986	3	Spectral Similarity
19745	PredictRTFilter	PredictedRT=-0.7026486992836:RawPredictedRT=-0.775732010602951:CorrectedPredictedRT=-0.767863661050797:PredictedRTDiff=0.0730833113193512:PredictedRTDiffRaw=-0.0730833113193512:MinRTDiffRank=1:CurrentRT=38.477	TRUE	10.0166	3	Delta RT
19746	PredictSpectraFilter	MaxCosineSimilarity=0.8077:MaxCosineSimilarityRank=2	TRUE	26.551	3	Spectral Similarity
19746	PredictRTFilter	PredictedRT=-0.994081974029541:RawPredictedRT=-0.775732010602951:CorrectedPredictedRT=-0.767863661050797:PredictedRTDiff=0.21834996342659:PredictedRTDiffRaw=0.21834996342659:MinRTDiffRank=3:CurrentRT=38.4786	TRUE	18.2183	3	Delta RT
19747	PredictSpectraFilter	MaxCosineSimilarity=0.4214:MaxCosineSimilarityRank=1	TRUE	3.0665	3	Spectral Similarity
19747	PredictRTFilter	PredictedRT=-0.690019249916077:RawPredictedRT=-0.775732010602951:CorrectedPredictedRT=-0.767863661050797:PredictedRTDiff=0.0857127606868744:PredictedRTDiffRaw=-0.0857127606868744:MinRTDiffRank=3:CurrentRT=38.4803	TRUE	2.4091	3	Delta RT
19748	PredictSpectraFilter	MaxCosineSimilarity=0.7011:MaxCosineSimilarityRank=1	TRUE	2.9865	3	Spectral Similarity
19748	PredictRTFilter	PredictedRT=-0.703579664230347:RawPredictedRT=-0.775732010602951:CorrectedPredictedRT=-0.767863661050797:PredictedRTDiff=0.0721523463726044:PredictedRTDiffRaw=-0.0721523463726044:MinRTDiffRank=1:CurrentRT=38.482	TRUE	2.446	3	Delta RT
19749	PredictSpectraFilter	MaxCosineSimilarity=0.9215:MaxCosineSimilarityRank=1	TRUE	16.7483	3	Spectral Similarity
19749	PredictRTFilter	PredictedRT=-0.725206553936005:RawPredictedRT=-0.775732010602951:CorrectedPredictedRT=-0.767861217260361:PredictedRTDiff=0.0505254566669464:PredictedRTDiffRaw=-0.0505254566669464:MinRTDiffRank=1:CurrentRT=38.4837	TRUE	5.5594	3	Delta RT
19751	PredictSpectraFilter	MaxCosineSimilarity=0.1981:MaxCosineSimilarityRank=1	TRUE	12.5732	3	Spectral Similarity
19751	PredictRTFilter	PredictedRT=-0.703460931777954:RawPredictedRT=-0.774532198905945:CorrectedPredictedRT=-0.766395524144173:PredictedRTDiff=0.0710712671279907:PredictedRTDiffRaw=-0.0710712671279907:MinRTDiffRank=2:CurrentRT=38.487	TRUE	5.4791	3	Delta RT
19752	PredictSpectraFilter	MaxCosineSimilarity=0.5062:MaxCosineSimilarityRank=3	TRUE	7.7386	3	Spectral Similarity
19752	PredictRTFilter	PredictedRT=-0.242210224270821:RawPredictedRT=-0.774532198905945:CorrectedPredictedRT=-0.766395524144173:PredictedRTDiff=0.532321974635124:PredictedRTDiffRaw=-0.532321974635124:MinRTDiffRank=2:CurrentRT=38.4887	TRUE	17.5677	3	Delta RT
19753	PredictSpectraFilter	MaxCosineSimilarity=0.8367:MaxCosineSimilarityRank=1	TRUE	12.8934	3	Spectral Similarity
19753	PredictRTFilter	PredictedRT=-0.838766872882843:RawPredictedRT=-0.774532198905945:CorrectedPredictedRT=-0.766395524144173:PredictedRTDiff=0.0642346739768982:PredictedRTDiffRaw=0.0642346739768982:MinRTDiffRank=1:CurrentRT=38.4904	TRUE	6.8755	3	Delta RT
19755	PredictSpectraFilter	MaxCosineSimilarity=0.131:MaxCosineSimilarityRank=1	TRUE	10.077	3	Spectral Similarity
19755	PredictRTFilter	PredictedRT=0.159971699118614:RawPredictedRT=-0.776077449321747:CorrectedPredictedRT=-0.768206655979156:PredictedRTDiff=0.936049148440361:PredictedRTDiffRaw=-0.936049148440361:MinRTDiffRank=3:CurrentRT=38.495	TRUE	1.9748	3	Delta RT
19756	PredictSpectraFilter	MaxCosineSimilarity=0.707:MaxCosineSimilarityRank=1	TRUE	2.962	3	Spectral Similarity
19756	PredictRTFilter	PredictedRT=-0.715144276618958:RawPredictedRT=-0.776077449321747:CorrectedPredictedRT=-0.768206655979156:PredictedRTDiff=0.0609331727027893:PredictedRTDiffRaw=-0.0609331727027893:MinRTDiffRank=1:CurrentRT=38.4967	TRUE	1.8355	3	Delta RT
19757	PredictSpectraFilter	MaxCosineSimilarity=0.7927:MaxCosineSimilarityRank=1	TRUE	2.8272	3	Spectral Similarity
19757	PredictRTFilter	PredictedRT=-0.677446365356445:RawPredictedRT=-0.774532198905945:CorrectedPredictedRT=-0.766395524144173:PredictedRTDiff=0.0970858335494995:PredictedRTDiffRaw=-0.0970858335494995:MinRTDiffRank=1:CurrentRT=38.4984	TRUE	8.5219	3	Delta RT
19758	PredictSpectraFilter	MaxCosineSimilarity=0.5319:MaxCosineSimilarityRank=1	TRUE	20.0627	3	Spectral Similarity
19758	PredictRTFilter	PredictedRT=-0.858963966369629:RawPredictedRT=-0.770488530397415:CorrectedPredictedRT=-0.762085974216461:PredictedRTDiff=0.0884754359722137:PredictedRTDiffRaw=0.0884754359722137:MinRTDiffRank=1:CurrentRT=38.5	TRUE	16.0795	3	Delta RT
19759	PredictSpectraFilter	MaxCosineSimilarity=0.7142:MaxCosineSimilarityRank=1	TRUE	11.98	3	Spectral Similarity
19759	PredictRTFilter	PredictedRT=-0.734596371650696:RawPredictedRT=-0.770488530397415:CorrectedPredictedRT=-0.762085974216461:PredictedRTDiff=0.0358921587467194:PredictedRTDiffRaw=-0.0358921587467194:MinRTDiffRank=1:CurrentRT=38.5017	TRUE	17.2625	3	Delta RT
19760	PredictSpectraFilter	MaxCosineSimilarity=0.7163:MaxCosineSimilarityRank=1	TRUE	7.4998	3	Spectral Similarity
19760	PredictRTFilter	PredictedRT=-0.729392409324646:RawPredictedRT=-0.770488530397415:CorrectedPredictedRT=-0.76208470761776:PredictedRTDiff=0.0410961210727692:PredictedRTDiffRaw=-0.0410961210727692:MinRTDiffRank=1:CurrentRT=38.5034	TRUE	18.3427	3	Delta RT
19761	PredictSpectraFilter	MaxCosineSimilarity=0.3543:MaxCosineSimilarityRank=3	TRUE	5.5551	3	Spectral Similarity
19761	PredictRTFilter	PredictedRT=-1.63126182556152:RawPredictedRT=-0.770488530397415:CorrectedPredictedRT=-0.762083441019058:PredictedRTDiff=0.860773295164108:PredictedRTDiffRaw=0.860773295164108:MinRTDiffRank=3:CurrentRT=38.5051	TRUE	4.7304	3	Delta RT
19762	PredictSpectraFilter	MaxCosineSimilarity=0.9179:MaxCosineSimilarityRank=1	TRUE	12.2691	3	Spectral Similarity
19762	PredictRTFilter	PredictedRT=-0.820229589939117:RawPredictedRT=-0.770488530397415:CorrectedPredictedRT=-0.762083441019058:PredictedRTDiff=0.0497410595417023:PredictedRTDiffRaw=0.0497410595417023:MinRTDiffRank=1:CurrentRT=38.5067	TRUE	5.4055	3	Delta RT
19763	PredictSpectraFilter	MaxCosineSimilarity=0.1202:MaxCosineSimilarityRank=2	TRUE	24.2245	3	Spectral Similarity
19763	PredictRTFilter	PredictedRT=-0.694926977157593:RawPredictedRT=-0.770488530397415:CorrectedPredictedRT=-0.76208470761776:PredictedRTDiff=0.0755615532398224:PredictedRTDiffRaw=-0.0755615532398224:MinRTDiffRank=3:CurrentRT=38.5084	TRUE	6.5833	3	Delta RT
19764	PredictSpectraFilter	MaxCosineSimilarity=0.4556:MaxCosineSimilarityRank=1	TRUE	9.54	3	Spectral Similarity
19764	PredictRTFilter	PredictedRT=-0.71164071559906:RawPredictedRT=-0.770488530397415:CorrectedPredictedRT=-0.76208470761776:PredictedRTDiff=0.0588478147983551:PredictedRTDiffRaw=-0.0588478147983551:MinRTDiffRank=1:CurrentRT=38.5101	TRUE	28.5673	3	Delta RT
19766	PredictSpectraFilter	MaxCosineSimilarity=0.5866:MaxCosineSimilarityRank=1	TRUE	2.8621	3	Spectral Similarity
19766	PredictRTFilter	PredictedRT=-0.755040168762207:RawPredictedRT=-0.770488530397415:CorrectedPredictedRT=-0.76208470761776:PredictedRTDiff=0.0154483616352081:PredictedRTDiffRaw=-0.0154483616352081:MinRTDiffRank=1:CurrentRT=38.5147	TRUE	22.9178	3	Delta RT
19767	PredictSpectraFilter	MaxCosineSimilarity=0.8243:MaxCosineSimilarityRank=1	TRUE	13.7407	3	Spectral Similarity
19767	PredictRTFilter	PredictedRT=-0.866794586181641:RawPredictedRT=-0.770488530397415:CorrectedPredictedRT=-0.76208470761776:PredictedRTDiff=0.0963060557842255:PredictedRTDiffRaw=0.0963060557842255:MinRTDiffRank=1:CurrentRT=38.5164	TRUE	30.914	3	Delta RT
19768	PredictSpectraFilter	MaxCosineSimilarity=0.6663:MaxCosineSimilarityRank=1	TRUE	7.1011	3	Spectral Similarity
19768	PredictRTFilter	PredictedRT=-0.734596371650696:RawPredictedRT=-0.776077449321747:CorrectedPredictedRT=-0.767674893140793:PredictedRTDiff=0.041481077671051:PredictedRTDiffRaw=-0.041481077671051:MinRTDiffRank=1:CurrentRT=38.5181	TRUE	5.1099	3	Delta RT
19769	PredictSpectraFilter	MaxCosineSimilarity=0.3462:MaxCosineSimilarityRank=2	TRUE	2.7902	3	Spectral Similarity
19769	PredictRTFilter	PredictedRT=-0.7026486992836:RawPredictedRT=-0.770488530397415:CorrectedPredictedRT=-0.76208470761776:PredictedRTDiff=0.0678398311138153:PredictedRTDiffRaw=-0.0678398311138153:MinRTDiffRank=1:CurrentRT=38.5198	TRUE	1.8467	3	Delta RT
19770	PredictSpectraFilter	MaxCosineSimilarity=0.663:MaxCosineSimilarityRank=1	TRUE	6.5476	3	Spectral Similarity
19770	PredictRTFilter	PredictedRT=-0.925576865673065:RawPredictedRT=-0.770488530397415:CorrectedPredictedRT=-0.76208470761776:PredictedRTDiff=0.15508833527565:PredictedRTDiffRaw=0.15508833527565:MinRTDiffRank=1:CurrentRT=38.5214	TRUE	25.8052	3	Delta RT
19771	PredictSpectraFilter	MaxCosineSimilarity=0.9729:MaxCosineSimilarityRank=1	TRUE	6.7513	3	Spectral Similarity
19771	PredictRTFilter	PredictedRT=-0.785033822059631:RawPredictedRT=-0.776077449321747:CorrectedPredictedRT=-0.767674893140793:PredictedRTDiff=0.00895637273788452:PredictedRTDiffRaw=0.00895637273788452:MinRTDiffRank=1:CurrentRT=38.5231	TRUE	6.0156	3	Delta RT
19772	PredictSpectraFilter	MaxCosineSimilarity=0.9273:MaxCosineSimilarityRank=1	TRUE	6.6894	3	Spectral Similarity
19772	PredictRTFilter	PredictedRT=-0.827637314796448:RawPredictedRT=-0.777622699737549:CorrectedPredictedRT=-0.769486024975777:PredictedRTDiff=0.0500146150588989:PredictedRTDiffRaw=0.0500146150588989:MinRTDiffRank=1:CurrentRT=38.5248	TRUE	5.4087	3	Delta RT
19773	PredictSpectraFilter	MaxCosineSimilarity=0.158:MaxCosineSimilarityRank=1	TRUE	6.8527	3	Spectral Similarity
19773	PredictRTFilter	PredictedRT=-0.0854273438453674:RawPredictedRT=-0.777622699737549:CorrectedPredictedRT=-0.769751906394958:PredictedRTDiff=0.692195355892181:PredictedRTDiffRaw=-0.692195355892181:MinRTDiffRank=2:CurrentRT=38.5267	TRUE	5.5653	3	Delta RT
19774	PredictSpectraFilter	MaxCosineSimilarity=0.7607:MaxCosineSimilarityRank=3	TRUE	6.6995	3	Spectral Similarity
19774	PredictRTFilter	PredictedRT=-0.783160984516144:RawPredictedRT=-0.777622699737549:CorrectedPredictedRT=-0.769751906394958:PredictedRTDiff=0.00553828477859497:PredictedRTDiffRaw=0.00553828477859497:MinRTDiffRank=1:CurrentRT=38.5285	TRUE	7.2554	3	Delta RT
19775	PredictSpectraFilter	MaxCosineSimilarity=0.2378:MaxCosineSimilarityRank=1	TRUE	6.8145	3	Spectral Similarity
19775	PredictRTFilter	PredictedRT=-0.632574319839478:RawPredictedRT=-0.777622699737549:CorrectedPredictedRT=-0.769754350185394:PredictedRTDiff=0.145048379898071:PredictedRTDiffRaw=-0.145048379898071:MinRTDiffRank=2:CurrentRT=38.5304	TRUE	5.4853	3	Delta RT
19777	PredictSpectraFilter	MaxCosineSimilarity=0.3653:MaxCosineSimilarityRank=1	TRUE	8.2738	3	Spectral Similarity
19777	PredictRTFilter	PredictedRT=-0.220169067382813:RawPredictedRT=-0.777622699737549:CorrectedPredictedRT=-0.769754350185394:PredictedRTDiff=0.557453632354736:PredictedRTDiffRaw=-0.557453632354736:MinRTDiffRank=1:CurrentRT=38.535	TRUE	5.2903	3	Delta RT
19778	PredictSpectraFilter	MaxCosineSimilarity=0.087:MaxCosineSimilarityRank=3	TRUE	2.481	3	Spectral Similarity
19778	PredictRTFilter	PredictedRT=0.178170025348663:RawPredictedRT=-0.777622699737549:CorrectedPredictedRT=-0.769754350185394:PredictedRTDiff=0.955792725086212:PredictedRTDiffRaw=-0.955792725086212:MinRTDiffRank=3:CurrentRT=38.5367	TRUE	18.5798	3	Delta RT
19779	PredictSpectraFilter	MaxCosineSimilarity=0.4977:MaxCosineSimilarityRank=3	TRUE	6.9466	3	Spectral Similarity
19779	PredictRTFilter	PredictedRT=-0.602846741676331:RawPredictedRT=-0.777622699737549:CorrectedPredictedRT=-0.769754350185394:PredictedRTDiff=0.174775958061218:PredictedRTDiffRaw=-0.174775958061218:MinRTDiffRank=1:CurrentRT=38.5384	TRUE	10.9873	3	Delta RT
19780	PredictSpectraFilter	MaxCosineSimilarity=0.465:MaxCosineSimilarityRank=3	TRUE	6.6958	3	Spectral Similarity
19780	PredictRTFilter	PredictedRT=-1.36399662494659:RawPredictedRT=-0.777622699737549:CorrectedPredictedRT=-0.769754350185394:PredictedRTDiff=0.586373925209045:PredictedRTDiffRaw=0.586373925209045:MinRTDiffRank=2:CurrentRT=38.54	TRUE	5.6693	3	Delta RT
19781	PredictSpectraFilter	MaxCosineSimilarity=0.6294:MaxCosineSimilarityRank=3	TRUE	4.7052	3	Spectral Similarity
19781	PredictRTFilter	PredictedRT=-0.715144276618958:RawPredictedRT=-0.777622699737549:CorrectedPredictedRT=-0.769754350185394:PredictedRTDiff=0.0624784231185913:PredictedRTDiffRaw=-0.0624784231185913:MinRTDiffRank=3:CurrentRT=38.5417	TRUE	12.5006	3	Delta RT
19782	PredictSpectraFilter	MaxCosineSimilarity=0.5859:MaxCosineSimilarityRank=1	TRUE	7.3789	3	Spectral Similarity
19782	PredictRTFilter	PredictedRT=-0.77520477771759:RawPredictedRT=-0.777622699737549:CorrectedPredictedRT=-0.769751906394958:PredictedRTDiff=0.0024179220199585:PredictedRTDiffRaw=-0.0024179220199585:MinRTDiffRank=2:CurrentRT=38.5436	TRUE	28.3392	3	Delta RT
19783	PredictSpectraFilter	MaxCosineSimilarity=0.2345:MaxCosineSimilarityRank=1	TRUE	34.1362	3	Spectral Similarity
19783	PredictRTFilter	PredictedRT=-0.719406247138977:RawPredictedRT=-0.777622699737549:CorrectedPredictedRT=-0.769751906394958:PredictedRTDiff=0.0582164525985718:PredictedRTDiffRaw=-0.0582164525985718:MinRTDiffRank=1:CurrentRT=38.5452	TRUE	7.0939	3	Delta RT
19784	PredictSpectraFilter	MaxCosineSimilarity=0.7026:MaxCosineSimilarityRank=1	TRUE	7.7463	3	Spectral Similarity
19784	PredictRTFilter	PredictedRT=-0.843864798545837:RawPredictedRT=-0.777622699737549:CorrectedPredictedRT=-0.769751906394958:PredictedRTDiff=0.0662420988082886:PredictedRTDiffRaw=0.0662420988082886:MinRTDiffRank=1:CurrentRT=38.5469	TRUE	33.7838	3	Delta RT
19785	PredictSpectraFilter	MaxCosineSimilarity=0.7006:MaxCosineSimilarityRank=1	TRUE	27.7169	3	Spectral Similarity
19785	PredictRTFilter	PredictedRT=-0.703579664230347:RawPredictedRT=-0.780391842126846:CorrectedPredictedRT=-0.772523492574692:PredictedRTDiff=0.0768121778964996:PredictedRTDiffRaw=-0.0768121778964996:MinRTDiffRank=1:CurrentRT=38.5488	TRUE	2.6892	3	Delta RT
19788	PredictSpectraFilter	MaxCosineSimilarity=0.5899:MaxCosineSimilarityRank=1	TRUE	0.2887	3	Spectral Similarity
19788	PredictRTFilter	PredictedRT=-0.755040168762207:RawPredictedRT=-0.780391842126846:CorrectedPredictedRT=-0.772521048784256:PredictedRTDiff=0.0253516733646393:PredictedRTDiffRaw=-0.0253516733646393:MinRTDiffRank=1:CurrentRT=38.5551	TRUE	0.0802	3	Delta RT
19789	PredictSpectraFilter	MaxCosineSimilarity=0.7463:MaxCosineSimilarityRank=1	TRUE	5.9855	3	Spectral Similarity
19789	PredictRTFilter	PredictedRT=-0.677446365356445:RawPredictedRT=-0.780391842126846:CorrectedPredictedRT=-0.772521048784256:PredictedRTDiff=0.102945476770401:PredictedRTDiffRaw=-0.102945476770401:MinRTDiffRank=1:CurrentRT=38.5568	TRUE	3.5786	3	Delta RT
19790	PredictSpectraFilter	MaxCosineSimilarity=0.1184:MaxCosineSimilarityRank=2	TRUE	0.1813	3	Spectral Similarity
19790	PredictRTFilter	PredictedRT=-1.18500161170959:RawPredictedRT=-0.777622699737549:CorrectedPredictedRT=-0.769486024975777:PredictedRTDiff=0.407378911972046:PredictedRTDiffRaw=0.407378911972046:MinRTDiffRank=2:CurrentRT=38.5585	TRUE	0.0697	3	Delta RT
19791	PredictSpectraFilter	MaxCosineSimilarity=0.5188:MaxCosineSimilarityRank=3	TRUE	4.2965	3	Spectral Similarity
19791	PredictRTFilter	PredictedRT=-0.858963966369629:RawPredictedRT=-0.777622699737549:CorrectedPredictedRT=-0.769486024975777:PredictedRTDiff=0.0813412666320801:PredictedRTDiffRaw=0.0813412666320801:MinRTDiffRank=1:CurrentRT=38.5601	TRUE	1.6314	3	Delta RT
19792	PredictSpectraFilter	MaxCosineSimilarity=0.7049:MaxCosineSimilarityRank=1	TRUE	11.926	3	Spectral Similarity
19792	PredictRTFilter	PredictedRT=-0.755822896957397:RawPredictedRT=-0.777622699737549:CorrectedPredictedRT=-0.769486024975777:PredictedRTDiff=0.0217998027801514:PredictedRTDiffRaw=-0.0217998027801514:MinRTDiffRank=1:CurrentRT=38.5618	TRUE	8.3455	3	Delta RT
19793	PredictSpectraFilter	MaxCosineSimilarity=0.9586:MaxCosineSimilarityRank=1	TRUE	8.7354	3	Spectral Similarity
19793	PredictRTFilter	PredictedRT=-0.628232181072235:RawPredictedRT=-0.776077449321747:CorrectedPredictedRT=-0.767674893140793:PredictedRTDiff=0.147845268249512:PredictedRTDiffRaw=-0.147845268249512:MinRTDiffRank=1:CurrentRT=38.5635	TRUE	4.6609	3	Delta RT
19794	PredictSpectraFilter	MaxCosineSimilarity=0.8672:MaxCosineSimilarityRank=1	TRUE	9.2968	3	Spectral Similarity
19794	PredictRTFilter	PredictedRT=-0.849240720272064:RawPredictedRT=-0.776077449321747:CorrectedPredictedRT=-0.767673626542091:PredictedRTDiff=0.0731632709503174:PredictedRTDiffRaw=0.0731632709503174:MinRTDiffRank=1:CurrentRT=38.5652	TRUE	16.4927	3	Delta RT
19795	PredictSpectraFilter	MaxCosineSimilarity=0.3444:MaxCosineSimilarityRank=1	TRUE	18.7094	3	Spectral Similarity
19795	PredictRTFilter	PredictedRT=-0.0478528290987015:RawPredictedRT=-0.777622699737549:CorrectedPredictedRT=-0.769220143556595:PredictedRTDiff=0.729769870638847:PredictedRTDiffRaw=-0.729769870638847:MinRTDiffRank=3:CurrentRT=38.5668	TRUE	5.0297	3	Delta RT
19796	PredictSpectraFilter	MaxCosineSimilarity=0.3977:MaxCosineSimilarityRank=3	TRUE	9.0446	3	Spectral Similarity
19796	PredictRTFilter	PredictedRT=-0.611778259277344:RawPredictedRT=-0.777622699737549:CorrectedPredictedRT=-0.769220143556595:PredictedRTDiff=0.165844440460205:PredictedRTDiffRaw=-0.165844440460205:MinRTDiffRank=1:CurrentRT=38.5685	TRUE	4.5723	3	Delta RT
19797	PredictSpectraFilter	MaxCosineSimilarity=0.1858:MaxCosineSimilarityRank=2	TRUE	10.0886	3	Spectral Similarity
19797	PredictRTFilter	PredictedRT=-0.884590327739716:RawPredictedRT=-0.777622699737549:CorrectedPredictedRT=-0.769220143556595:PredictedRTDiff=0.106967628002167:PredictedRTDiffRaw=0.106967628002167:MinRTDiffRank=2:CurrentRT=38.5702	TRUE	4.7614	3	Delta RT
19799	PredictSpectraFilter	MaxCosineSimilarity=0.5177:MaxCosineSimilarityRank=1	TRUE	3.1843	3	Spectral Similarity
19799	PredictRTFilter	PredictedRT=-0.191234856843948:RawPredictedRT=-0.777622699737549:CorrectedPredictedRT=-0.769220143556595:PredictedRTDiff=0.5863878428936:PredictedRTDiffRaw=-0.5863878428936:MinRTDiffRank=2:CurrentRT=38.5749	TRUE	1.748	3	Delta RT
19800	PredictSpectraFilter	MaxCosineSimilarity=0.1956:MaxCosineSimilarityRank=1	TRUE	0.3071	3	Spectral Similarity
19800	PredictRTFilter	PredictedRT=-0.632574319839478:RawPredictedRT=-0.777622699737549:CorrectedPredictedRT=-0.769220143556595:PredictedRTDiff=0.145048379898071:PredictedRTDiffRaw=-0.145048379898071:MinRTDiffRank=2:CurrentRT=38.5767	TRUE	0.0653	3	Delta RT
19801	PredictSpectraFilter	MaxCosineSimilarity=0.6389:MaxCosineSimilarityRank=1	TRUE	3.3534	3	Spectral Similarity
19801	PredictRTFilter	PredictedRT=-0.734596371650696:RawPredictedRT=-0.777622699737549:CorrectedPredictedRT=-0.769220143556595:PredictedRTDiff=0.043026328086853:PredictedRTDiffRaw=-0.043026328086853:MinRTDiffRank=1:CurrentRT=38.5784	TRUE	2.4142	3	Delta RT
19802	PredictSpectraFilter	MaxCosineSimilarity=0.9519:MaxCosineSimilarityRank=1	TRUE	21.9644	3	Spectral Similarity
19802	PredictRTFilter	PredictedRT=-0.67110002040863:RawPredictedRT=-0.776077449321747:CorrectedPredictedRT=-0.767673626542091:PredictedRTDiff=0.104977428913116:PredictedRTDiffRaw=-0.104977428913116:MinRTDiffRank=1:CurrentRT=38.5801	TRUE	23.6238	3	Delta RT
19803	PredictSpectraFilter	MaxCosineSimilarity=0.2872:MaxCosineSimilarityRank=2	TRUE	36.7941	3	Spectral Similarity
19803	PredictRTFilter	PredictedRT=0.356828719377518:RawPredictedRT=-0.770488530397415:CorrectedPredictedRT=-0.762083441019058:PredictedRTDiff=1.12731724977493:PredictedRTDiffRaw=-1.12731724977493:MinRTDiffRank=2:CurrentRT=38.5818	TRUE	4.9305	3	Delta RT
19804	PredictSpectraFilter	MaxCosineSimilarity=0.3773:MaxCosineSimilarityRank=1	TRUE	14.335	3	Spectral Similarity
19804	PredictRTFilter	PredictedRT=-0.603718340396881:RawPredictedRT=-0.770488530397415:CorrectedPredictedRT=-0.762083441019058:PredictedRTDiff=0.166770190000534:PredictedRTDiffRaw=-0.166770190000534:MinRTDiffRank=2:CurrentRT=38.5835	TRUE	8.2104	3	Delta RT
19805	PredictSpectraFilter	MaxCosineSimilarity=0.2407:MaxCosineSimilarityRank=3	TRUE	11.4487	3	Spectral Similarity
19805	PredictRTFilter	PredictedRT=-0.531388461589813:RawPredictedRT=-0.770488530397415:CorrectedPredictedRT=-0.762083441019058:PredictedRTDiff=0.239100068807602:PredictedRTDiffRaw=-0.239100068807602:MinRTDiffRank=2:CurrentRT=38.5851	TRUE	5.0287	3	Delta RT
19806	PredictSpectraFilter	MaxCosineSimilarity=0.4056:MaxCosineSimilarityRank=1	TRUE	12.3082	3	Spectral Similarity
19806	PredictRTFilter	PredictedRT=-0.708562016487122:RawPredictedRT=-0.770488530397415:CorrectedPredictedRT=-0.762083441019058:PredictedRTDiff=0.0619265139102936:PredictedRTDiffRaw=-0.0619265139102936:MinRTDiffRank=2:CurrentRT=38.5868	TRUE	6.0875	3	Delta RT
19807	PredictSpectraFilter	MaxCosineSimilarity=0.3267:MaxCosineSimilarityRank=3	TRUE	8.9109	3	Spectral Similarity
19807	PredictRTFilter	PredictedRT=-0.300618588924408:RawPredictedRT=-0.770488530397415:CorrectedPredictedRT=-0.762083441019058:PredictedRTDiff=0.469869941473007:PredictedRTDiffRaw=-0.469869941473007:MinRTDiffRank=2:CurrentRT=38.5887	TRUE	4.5727	3	Delta RT
19808	PredictSpectraFilter	MaxCosineSimilarity=0.9343:MaxCosineSimilarityRank=1	TRUE	6.5299	3	Spectral Similarity
19808	PredictRTFilter	PredictedRT=-0.785033822059631:RawPredictedRT=-0.770488530397415:CorrectedPredictedRT=-0.762083441019058:PredictedRTDiff=0.0145452916622162:PredictedRTDiffRaw=0.0145452916622162:MinRTDiffRank=1:CurrentRT=38.5906	TRUE	28.7817	3	Delta RT
19810	PredictSpectraFilter	MaxCosineSimilarity=0.6011:MaxCosineSimilarityRank=1	TRUE	0.3042	3	Spectral Similarity
19810	PredictRTFilter	PredictedRT=-0.755040168762207:RawPredictedRT=-0.770488530397415:CorrectedPredictedRT=-0.76208470761776:PredictedRTDiff=0.0154483616352081:PredictedRTDiffRaw=-0.0154483616352081:MinRTDiffRank=1:CurrentRT=38.5953	TRUE	0.0757	3	Delta RT
19811	PredictSpectraFilter	MaxCosineSimilarity=0.2365:MaxCosineSimilarityRank=1	TRUE	19.6499	3	Spectral Similarity
19811	PredictRTFilter	PredictedRT=-0.719406247138977:RawPredictedRT=-0.761133879423141:CorrectedPredictedRT=-0.752728790044785:PredictedRTDiff=0.0417276322841644:PredictedRTDiffRaw=-0.0417276322841644:MinRTDiffRank=1:CurrentRT=38.5969	TRUE	5.2882	3	Delta RT
19815	PredictSpectraFilter	MaxCosineSimilarity=0.1838:MaxCosineSimilarityRank=3	TRUE	26.6206	3	Spectral Similarity
19815	PredictRTFilter	PredictedRT=0.894807934761047:RawPredictedRT=-0.761133879423141:CorrectedPredictedRT=-0.752728790044785:PredictedRTDiff=1.65594181418419:PredictedRTDiffRaw=-1.65594181418419:MinRTDiffRank=2:CurrentRT=38.6036	TRUE	4.635	3	Delta RT
19816	PredictSpectraFilter	MaxCosineSimilarity=0.6751:MaxCosineSimilarityRank=1	TRUE	9.0281	3	Spectral Similarity
19816	PredictRTFilter	PredictedRT=-0.797393918037415:RawPredictedRT=-0.761133879423141:CorrectedPredictedRT=-0.752728790044785:PredictedRTDiff=0.0362600386142731:PredictedRTDiffRaw=0.0362600386142731:MinRTDiffRank=1:CurrentRT=38.6053	TRUE	32.8394	3	Delta RT
19817	PredictSpectraFilter	MaxCosineSimilarity=0.6375:MaxCosineSimilarityRank=2	TRUE	6.807	3	Spectral Similarity
19817	PredictRTFilter	PredictedRT=-0.750045835971832:RawPredictedRT=-0.770488530397415:CorrectedPredictedRT=-0.76208470761776:PredictedRTDiff=0.0204426944255829:PredictedRTDiffRaw=-0.0204426944255829:MinRTDiffRank=2:CurrentRT=38.607	TRUE	4.8987	3	Delta RT
19818	PredictSpectraFilter	MaxCosineSimilarity=0.9134:MaxCosineSimilarityRank=1	TRUE	38.0514	3	Spectral Similarity
19818	PredictRTFilter	PredictedRT=-0.779233932495117:RawPredictedRT=-0.761133879423141:CorrectedPredictedRT=-0.752728790044785:PredictedRTDiff=0.0181000530719757:PredictedRTDiffRaw=0.0181000530719757:MinRTDiffRank=1:CurrentRT=38.6087	TRUE	9.789	3	Delta RT
19819	PredictSpectraFilter	MaxCosineSimilarity=0.0315:MaxCosineSimilarityRank=1	TRUE	7.9244	3	Spectral Similarity
19819	PredictRTFilter	PredictedRT=-0.697498500347137:RawPredictedRT=-0.765177547931671:CorrectedPredictedRT=-0.756773725152016:PredictedRTDiff=0.0676790475845337:PredictedRTDiffRaw=-0.0676790475845337:MinRTDiffRank=3:CurrentRT=38.6105	TRUE	4.578	3	Delta RT
19821	PredictSpectraFilter	MaxCosineSimilarity=0.9508:MaxCosineSimilarityRank=1	TRUE	0.3041	3	Spectral Similarity
19821	PredictRTFilter	PredictedRT=-0.628232181072235:RawPredictedRT=-0.765177547931671:CorrectedPredictedRT=-0.756773725152016:PredictedRTDiff=0.136945366859436:PredictedRTDiffRaw=-0.136945366859436:MinRTDiffRank=1:CurrentRT=38.6152	TRUE	0.0674	3	Delta RT
19822	PredictSpectraFilter	MaxCosineSimilarity=0.3885:MaxCosineSimilarityRank=3	TRUE	2.4663	3	Spectral Similarity
19822	PredictRTFilter	PredictedRT=-1.18500161170959:RawPredictedRT=-0.765177547931671:CorrectedPredictedRT=-0.756772458553314:PredictedRTDiff=0.419824063777924:PredictedRTDiffRaw=0.419824063777924:MinRTDiffRank=2:CurrentRT=38.6168	TRUE	1.6432	3	Delta RT
19823	PredictSpectraFilter	MaxCosineSimilarity=0.6233:MaxCosineSimilarityRank=1	TRUE	0.2891	3	Spectral Similarity
19823	PredictRTFilter	PredictedRT=-0.925576865673065:RawPredictedRT=-0.765177547931671:CorrectedPredictedRT=-0.756772458553314:PredictedRTDiff=0.160399317741394:PredictedRTDiffRaw=0.160399317741394:MinRTDiffRank=1:CurrentRT=38.6187	TRUE	0.07	3	Delta RT
19824	PredictSpectraFilter	MaxCosineSimilarity=0.1772:MaxCosineSimilarityRank=1	TRUE	16.0292	3	Spectral Similarity
19824	PredictRTFilter	PredictedRT=-0.718458414077759:RawPredictedRT=-0.765177547931671:CorrectedPredictedRT=-0.756773725152016:PredictedRTDiff=0.0467191338539124:PredictedRTDiffRaw=-0.0467191338539124:MinRTDiffRank=3:CurrentRT=38.6204	TRUE	18.5227	3	Delta RT
19825	PredictSpectraFilter	MaxCosineSimilarity=0.9341:MaxCosineSimilarityRank=1	TRUE	26.5206	3	Spectral Similarity
19825	PredictRTFilter	PredictedRT=-0.88029533624649:RawPredictedRT=-0.765177547931671:CorrectedPredictedRT=-0.756773725152016:PredictedRTDiff=0.115117788314819:PredictedRTDiffRaw=0.115117788314819:MinRTDiffRank=1:CurrentRT=38.622	TRUE	19.6813	3	Delta RT
19826	PredictSpectraFilter	MaxCosineSimilarity=0.1427:MaxCosineSimilarityRank=1	TRUE	24.6973	3	Spectral Similarity
19826	PredictRTFilter	PredictedRT=-1.18235182762146:RawPredictedRT=-0.765177547931671:CorrectedPredictedRT=-0.756774991750717:PredictedRTDiff=0.417174279689789:PredictedRTDiffRaw=0.417174279689789:MinRTDiffRank=2:CurrentRT=38.6237	TRUE	4.6789	3	Delta RT
19827	PredictSpectraFilter	MaxCosineSimilarity=0.6744:MaxCosineSimilarityRank=2	TRUE	22.3868	3	Spectral Similarity
19827	PredictRTFilter	PredictedRT=-0.908272802829742:RawPredictedRT=-0.765177547931671:CorrectedPredictedRT=-0.756774991750717:PredictedRTDiff=0.143095254898071:PredictedRTDiffRaw=0.143095254898071:MinRTDiffRank=2:CurrentRT=38.6254	TRUE	4.805	3	Delta RT
19828	PredictSpectraFilter	MaxCosineSimilarity=0.6184:MaxCosineSimilarityRank=3	TRUE	15.995	3	Spectral Similarity
19828	PredictRTFilter	PredictedRT=-0.777423858642578:RawPredictedRT=-0.765177547931671:CorrectedPredictedRT=-0.757040873169899:PredictedRTDiff=0.012246310710907:PredictedRTDiffRaw=0.012246310710907:MinRTDiffRank=1:CurrentRT=38.6271	TRUE	4.7106	3	Delta RT
19829	PredictSpectraFilter	MaxCosineSimilarity=0.7386:MaxCosineSimilarityRank=1	TRUE	23.9323	3	Spectral Similarity
19829	PredictRTFilter	PredictedRT=-0.819721817970276:RawPredictedRT=-0.766623377799988:CorrectedPredictedRT=-0.758752584457397:PredictedRTDiff=0.0530984401702881:PredictedRTDiffRaw=0.0530984401702881:MinRTDiffRank=1:CurrentRT=38.6287	TRUE	5.3925	3	Delta RT
19830	PredictSpectraFilter	MaxCosineSimilarity=0.3942:MaxCosineSimilarityRank=2	TRUE	18.8347	3	Spectral Similarity
19830	PredictRTFilter	PredictedRT=-0.780409336090088:RawPredictedRT=-0.766623377799988:CorrectedPredictedRT=-0.758755028247833:PredictedRTDiff=0.0137859582901001:PredictedRTDiffRaw=0.0137859582901001:MinRTDiffRank=1:CurrentRT=38.6304	TRUE	4.909	3	Delta RT
19832	PredictSpectraFilter	MaxCosineSimilarity=0.582:MaxCosineSimilarityRank=1	TRUE	0.3032	3	Spectral Similarity
19832	PredictRTFilter	PredictedRT=-0.755040168762207:RawPredictedRT=-0.766623377799988:CorrectedPredictedRT=-0.758755028247833:PredictedRTDiff=0.0115832090377808:PredictedRTDiffRaw=-0.0115832090377808:MinRTDiffRank=1:CurrentRT=38.6351	TRUE	0.0689	3	Delta RT
19833	PredictSpectraFilter	MaxCosineSimilarity=0.8972:MaxCosineSimilarityRank=1	TRUE	9.19	3	Spectral Similarity
19833	PredictRTFilter	PredictedRT=-0.728874564170837:RawPredictedRT=-0.766623377799988:CorrectedPredictedRT=-0.758755028247833:PredictedRTDiff=0.0377488136291504:PredictedRTDiffRaw=-0.0377488136291504:MinRTDiffRank=1:CurrentRT=38.6367	TRUE	40.6341	3	Delta RT
19834	PredictSpectraFilter	MaxCosineSimilarity=0.9233:MaxCosineSimilarityRank=1	TRUE	19.1834	3	Spectral Similarity
19834	PredictRTFilter	PredictedRT=-0.726925671100616:RawPredictedRT=-0.755431532859802:CorrectedPredictedRT=-0.747560739517212:PredictedRTDiff=0.0285058617591858:PredictedRTDiffRaw=-0.0285058617591858:MinRTDiffRank=1:CurrentRT=38.6384	TRUE	5.3227	3	Delta RT
19835	PredictSpectraFilter	MaxCosineSimilarity=0.1154:MaxCosineSimilarityRank=3	TRUE	8.5104	3	Spectral Similarity
19835	PredictRTFilter	PredictedRT=-0.943642020225525:RawPredictedRT=-0.75451534986496:CorrectedPredictedRT=-0.746378675103188:PredictedRTDiff=0.189126670360565:PredictedRTDiffRaw=0.189126670360565:MinRTDiffRank=3:CurrentRT=38.6401	TRUE	27.4902	3	Delta RT
19836	PredictSpectraFilter	MaxCosineSimilarity=0.0757:MaxCosineSimilarityRank=2	TRUE	11.0188	3	Spectral Similarity
19836	PredictRTFilter	PredictedRT=-0.843055129051208:RawPredictedRT=-0.75451534986496:CorrectedPredictedRT=-0.746378675103188:PredictedRTDiff=0.0885397791862488:PredictedRTDiffRaw=0.0885397791862488:MinRTDiffRank=2:CurrentRT=38.6418	TRUE	5.9316	3	Delta RT
19837	PredictSpectraFilter	MaxCosineSimilarity=0.2236:MaxCosineSimilarityRank=1	TRUE	10.5437	3	Spectral Similarity
19837	PredictRTFilter	PredictedRT=-0.719406247138977:RawPredictedRT=-0.75451534986496:CorrectedPredictedRT=-0.746378675103188:PredictedRTDiff=0.0351091027259827:PredictedRTDiffRaw=-0.0351091027259827:MinRTDiffRank=1:CurrentRT=38.6436	TRUE	3.3111	3	Delta RT
19838	PredictSpectraFilter	MaxCosineSimilarity=0.1896:MaxCosineSimilarityRank=1	TRUE	10.9498	3	Spectral Similarity
19838	PredictRTFilter	PredictedRT=-0.628232181072235:RawPredictedRT=-0.75451534986496:CorrectedPredictedRT=-0.746378675103188:PredictedRTDiff=0.126283168792725:PredictedRTDiffRaw=-0.126283168792725:MinRTDiffRank=1:CurrentRT=38.6453	TRUE	21.595	3	Delta RT
19839	PredictSpectraFilter	MaxCosineSimilarity=0.2899:MaxCosineSimilarityRank=3	TRUE	7.0734	3	Spectral Similarity
19839	PredictRTFilter	PredictedRT=-0.861848056316376:RawPredictedRT=-0.75451534986496:CorrectedPredictedRT=-0.746378675103188:PredictedRTDiff=0.107332706451416:PredictedRTDiffRaw=0.107332706451416:MinRTDiffRank=2:CurrentRT=38.647	TRUE	23.5604	3	Delta RT
19840	PredictSpectraFilter	MaxCosineSimilarity=0.1317:MaxCosineSimilarityRank=2	TRUE	8.7808	3	Spectral Similarity
19840	PredictRTFilter	PredictedRT=-0.792806267738342:RawPredictedRT=-0.75451534986496:CorrectedPredictedRT=-0.746378675103188:PredictedRTDiff=0.0382909178733826:PredictedRTDiffRaw=0.0382909178733826:MinRTDiffRank=1:CurrentRT=38.6488	TRUE	4.8464	3	Delta RT
19841	PredictSpectraFilter	MaxCosineSimilarity=0.5778:MaxCosineSimilarityRank=2	TRUE	8.7793	3	Spectral Similarity
19841	PredictRTFilter	PredictedRT=-1.81646919250488:RawPredictedRT=-0.75451534986496:CorrectedPredictedRT=-0.746378675103188:PredictedRTDiff=1.06195384263992:PredictedRTDiffRaw=1.06195384263992:MinRTDiffRank=3:CurrentRT=38.6507	TRUE	5.3079	3	Delta RT
19843	PredictSpectraFilter	MaxCosineSimilarity=0.9604:MaxCosineSimilarityRank=1	TRUE	4.2259	3	Spectral Similarity
19843	PredictRTFilter	PredictedRT=-0.628232181072235:RawPredictedRT=-0.75451534986496:CorrectedPredictedRT=-0.746378675103188:PredictedRTDiff=0.126283168792725:PredictedRTDiffRaw=-0.126283168792725:MinRTDiffRank=1:CurrentRT=38.6553	TRUE	1.7954	3	Delta RT
19844	PredictSpectraFilter	MaxCosineSimilarity=0.8387:MaxCosineSimilarityRank=1	TRUE	7.9795	3	Spectral Similarity
19844	PredictRTFilter	PredictedRT=-0.790631115436554:RawPredictedRT=-0.75451534986496:CorrectedPredictedRT=-0.746112793684006:PredictedRTDiff=0.0361157655715942:PredictedRTDiffRaw=0.0361157655715942:MinRTDiffRank=3:CurrentRT=38.657	TRUE	4.7408	3	Delta RT
19846	PredictSpectraFilter	MaxCosineSimilarity=0.4896:MaxCosineSimilarityRank=2	TRUE	25.4097	3	Spectral Similarity
19846	PredictRTFilter	PredictedRT=-0.956572532653809:RawPredictedRT=-0.75451534986496:CorrectedPredictedRT=-0.746112793684006:PredictedRTDiff=0.202057182788849:PredictedRTDiffRaw=0.202057182788849:MinRTDiffRank=1:CurrentRT=38.6604	TRUE	27.9371	3	Delta RT
19847	PredictSpectraFilter	MaxCosineSimilarity=0.6401:MaxCosineSimilarityRank=1	TRUE	10.9608	3	Spectral Similarity
19847	PredictRTFilter	PredictedRT=-0.609178960323334:RawPredictedRT=-0.75451534986496:CorrectedPredictedRT=-0.746112793684006:PredictedRTDiff=0.145336389541626:PredictedRTDiffRaw=-0.145336389541626:MinRTDiffRank=1:CurrentRT=38.662	TRUE	34.1911	3	Delta RT
19848	PredictSpectraFilter	MaxCosineSimilarity=0.9542:MaxCosineSimilarityRank=1	TRUE	14.1623	3	Spectral Similarity
19848	PredictRTFilter	PredictedRT=-0.632492065429688:RawPredictedRT=-0.752018183469772:CorrectedPredictedRT=-0.743614360690117:PredictedRTDiff=0.119526118040085:PredictedRTDiffRaw=-0.119526118040085:MinRTDiffRank=1:CurrentRT=38.6637	TRUE	4.999	3	Delta RT
19849	PredictSpectraFilter	MaxCosineSimilarity=0.9081:MaxCosineSimilarityRank=2	TRUE	6.7187	3	Spectral Similarity
19849	PredictRTFilter	PredictedRT=-0.641860663890839:RawPredictedRT=-0.742321103811264:CorrectedPredictedRT=-0.733916014432907:PredictedRTDiff=0.100460439920425:PredictedRTDiffRaw=-0.100460439920425:MinRTDiffRank=1:CurrentRT=38.6654	TRUE	4.9115	3	Delta RT
19850	PredictSpectraFilter	MaxCosineSimilarity=0.4587:MaxCosineSimilarityRank=3	TRUE	6.7575	3	Spectral Similarity
19850	PredictRTFilter	PredictedRT=-0.782547950744629:RawPredictedRT=-0.734596371650696:CorrectedPredictedRT=-0.726175844669342:PredictedRTDiff=0.0479515790939331:PredictedRTDiffRaw=0.0479515790939331:MinRTDiffRank=1:CurrentRT=38.6671	TRUE	4.5587	3	Delta RT
19851	PredictSpectraFilter	MaxCosineSimilarity=0.3248:MaxCosineSimilarityRank=1	TRUE	2.8873	3	Spectral Similarity
19851	PredictRTFilter	PredictedRT=-0.603718340396881:RawPredictedRT=-0.734596371650696:CorrectedPredictedRT=-0.726175844669342:PredictedRTDiff=0.130878031253815:PredictedRTDiffRaw=-0.130878031253815:MinRTDiffRank=3:CurrentRT=38.6689	TRUE	1.6015	3	Delta RT
19852	PredictSpectraFilter	MaxCosineSimilarity=0.0831:MaxCosineSimilarityRank=1	TRUE	10.4039	3	Spectral Similarity
19852	PredictRTFilter	PredictedRT=-1.10140419006348:RawPredictedRT=-0.734596371650696:CorrectedPredictedRT=-0.726175844669342:PredictedRTDiff=0.366807818412781:PredictedRTDiffRaw=0.366807818412781:MinRTDiffRank=3:CurrentRT=38.6706	TRUE	5.089	3	Delta RT
19854	PredictSpectraFilter	MaxCosineSimilarity=0.8927:MaxCosineSimilarityRank=1	TRUE	2.7107	3	Spectral Similarity
19854	PredictRTFilter	PredictedRT=-0.728874564170837:RawPredictedRT=-0.734596371650696:CorrectedPredictedRT=-0.726175844669342:PredictedRTDiff=0.0057218074798584:PredictedRTDiffRaw=-0.0057218074798584:MinRTDiffRank=1:CurrentRT=38.6753	TRUE	1.7535	3	Delta RT
19855	PredictSpectraFilter	MaxCosineSimilarity=0.317:MaxCosineSimilarityRank=1	TRUE	4.7398	3	Spectral Similarity
19855	PredictRTFilter	PredictedRT=-0.780409336090088:RawPredictedRT=-0.734596371650696:CorrectedPredictedRT=-0.726191282272339:PredictedRTDiff=0.0458129644393921:PredictedRTDiffRaw=0.0458129644393921:MinRTDiffRank=1:CurrentRT=38.6769	TRUE	3.1821	3	Delta RT
19856	PredictSpectraFilter	MaxCosineSimilarity=0.1901:MaxCosineSimilarityRank=1	TRUE	10.2933	3	Spectral Similarity
19856	PredictRTFilter	PredictedRT=0.142065137624741:RawPredictedRT=-0.734596371650696:CorrectedPredictedRT=-0.726191282272339:PredictedRTDiff=0.876661509275436:PredictedRTDiffRaw=-0.876661509275436:MinRTDiffRank=1:CurrentRT=38.6786	TRUE	4.8137	3	Delta RT
19857	PredictSpectraFilter	MaxCosineSimilarity=0.6726:MaxCosineSimilarityRank=1	TRUE	6.8154	3	Spectral Similarity
19857	PredictRTFilter	PredictedRT=-0.685595035552979:RawPredictedRT=-0.734596371650696:CorrectedPredictedRT=-0.726191282272339:PredictedRTDiff=0.0490013360977173:PredictedRTDiffRaw=-0.0490013360977173:MinRTDiffRank=1:CurrentRT=38.6803	TRUE	34.9837	3	Delta RT
19858	PredictSpectraFilter	MaxCosineSimilarity=0.7252:MaxCosineSimilarityRank=1	TRUE	16.4488	3	Spectral Similarity
19858	PredictRTFilter	PredictedRT=-0.819721817970276:RawPredictedRT=-0.734596371650696:CorrectedPredictedRT=-0.726175844669342:PredictedRTDiff=0.0851254463195801:PredictedRTDiffRaw=0.0851254463195801:MinRTDiffRank=1:CurrentRT=38.682	TRUE	16.6638	3	Delta RT
19859	PredictSpectraFilter	MaxCosineSimilarity=0.9367:MaxCosineSimilarityRank=1	TRUE	0.5513	3	Spectral Similarity
19859	PredictRTFilter	PredictedRT=-0.88029533624649:RawPredictedRT=-0.734596371650696:CorrectedPredictedRT=-0.726191282272339:PredictedRTDiff=0.145698964595795:PredictedRTDiffRaw=0.145698964595795:MinRTDiffRank=1:CurrentRT=38.6838	TRUE	0.07	3	Delta RT
19860	PredictSpectraFilter	MaxCosineSimilarity=0.1641:MaxCosineSimilarityRank=2	TRUE	6.6224	3	Spectral Similarity
19860	PredictRTFilter	PredictedRT=-0.0366287715733051:RawPredictedRT=-0.742321103811264:CorrectedPredictedRT=-0.733917281031609:PredictedRTDiff=0.705692332237959:PredictedRTDiffRaw=-0.705692332237959:MinRTDiffRank=2:CurrentRT=38.6855	TRUE	4.8222	3	Delta RT
19861	PredictSpectraFilter	MaxCosineSimilarity=0.8484:MaxCosineSimilarityRank=1	TRUE	6.6032	3	Spectral Similarity
19861	PredictRTFilter	PredictedRT=-0.824717044830322:RawPredictedRT=-0.742321103811264:CorrectedPredictedRT=-0.733917281031609:PredictedRTDiff=0.0823959410190582:PredictedRTDiffRaw=0.0823959410190582:MinRTDiffRank=1:CurrentRT=38.6872	TRUE	16.2071	3	Delta RT
19862	PredictSpectraFilter	MaxCosineSimilarity=0.1848:MaxCosineSimilarityRank=2	TRUE	19.3691	3	Spectral Similarity
19862	PredictRTFilter	PredictedRT=-0.721005260944366:RawPredictedRT=-0.752018183469772:CorrectedPredictedRT=-0.743615627288818:PredictedRTDiff=0.0310129225254059:PredictedRTDiffRaw=-0.0310129225254059:MinRTDiffRank=2:CurrentRT=38.6888	TRUE	5.8924	3	Delta RT
19863	PredictSpectraFilter	MaxCosineSimilarity=0.6037:MaxCosineSimilarityRank=2	TRUE	4.3646	3	Spectral Similarity
19863	PredictRTFilter	PredictedRT=-0.563934326171875:RawPredictedRT=-0.752018183469772:CorrectedPredictedRT=-0.743615627288818:PredictedRTDiff=0.188083857297897:PredictedRTDiffRaw=-0.188083857297897:MinRTDiffRank=2:CurrentRT=38.6907	TRUE	1.6847	3	Delta RT
19865	PredictSpectraFilter	MaxCosineSimilarity=0.92:MaxCosineSimilarityRank=1	TRUE	4.7121	3	Spectral Similarity
19865	PredictRTFilter	PredictedRT=-0.726925671100616:RawPredictedRT=-0.742321103811264:CorrectedPredictedRT=-0.733917281031609:PredictedRTDiff=0.0153954327106476:PredictedRTDiffRaw=-0.0153954327106476:MinRTDiffRank=1:CurrentRT=38.6953	TRUE	3.5496	3	Delta RT
19866	PredictSpectraFilter	MaxCosineSimilarity=0.1261:MaxCosineSimilarityRank=2	TRUE	8.7986	3	Spectral Similarity
19866	PredictRTFilter	PredictedRT=-0.881512403488159:RawPredictedRT=-0.742321103811264:CorrectedPredictedRT=-0.733916014432907:PredictedRTDiff=0.139191299676895:PredictedRTDiffRaw=0.139191299676895:MinRTDiffRank=2:CurrentRT=38.697	TRUE	7.5264	3	Delta RT
19867	PredictSpectraFilter	MaxCosineSimilarity=0.9612:MaxCosineSimilarityRank=1	TRUE	8.2758	3	Spectral Similarity
19867	PredictRTFilter	PredictedRT=-0.628232181072235:RawPredictedRT=-0.742321103811264:CorrectedPredictedRT=-0.733916014432907:PredictedRTDiff=0.114088922739029:PredictedRTDiffRaw=-0.114088922739029:MinRTDiffRank=1:CurrentRT=38.6987	TRUE	3.2925	3	Delta RT
19868	PredictSpectraFilter	MaxCosineSimilarity=0.8301:MaxCosineSimilarityRank=1	TRUE	0.3368	3	Spectral Similarity
19868	PredictRTFilter	PredictedRT=-0.695028126239777:RawPredictedRT=-0.734596371650696:CorrectedPredictedRT=-0.726175844669342:PredictedRTDiff=0.0395682454109192:PredictedRTDiffRaw=-0.0395682454109192:MinRTDiffRank=1:CurrentRT=38.7004	TRUE	0.0802	3	Delta RT
19869	PredictSpectraFilter	MaxCosineSimilarity=0.0769:MaxCosineSimilarityRank=3	TRUE	10.8454	3	Spectral Similarity
19869	PredictRTFilter	PredictedRT=-0.382085740566254:RawPredictedRT=-0.734596371650696:CorrectedPredictedRT=-0.726160407066345:PredictedRTDiff=0.352510631084442:PredictedRTDiffRaw=-0.352510631084442:MinRTDiffRank=2:CurrentRT=38.702	TRUE	6.6555	3	Delta RT
19870	PredictSpectraFilter	MaxCosineSimilarity=0.4271:MaxCosineSimilarityRank=1	TRUE	12.8278	3	Spectral Similarity
19870	PredictRTFilter	PredictedRT=-0.670524001121521:RawPredictedRT=-0.734596371650696:CorrectedPredictedRT=-0.726160407066345:PredictedRTDiff=0.0640723705291748:PredictedRTDiffRaw=-0.0640723705291748:MinRTDiffRank=3:CurrentRT=38.7039	TRUE	11.667	3	Delta RT
19871	PredictSpectraFilter	MaxCosineSimilarity=0.9495:MaxCosineSimilarityRank=1	TRUE	11.5359	3	Spectral Similarity
19871	PredictRTFilter	PredictedRT=-0.797683358192444:RawPredictedRT=-0.734596371650696:CorrectedPredictedRT=-0.726160407066345:PredictedRTDiff=0.063086986541748:PredictedRTDiffRaw=0.063086986541748:MinRTDiffRank=1:CurrentRT=38.7056	TRUE	5.1107	3	Delta RT
19872	PredictSpectraFilter	MaxCosineSimilarity=0.061:MaxCosineSimilarityRank=2	TRUE	16.379	3	Spectral Similarity
19872	PredictRTFilter	PredictedRT=2.21675157546997:RawPredictedRT=-0.734596371650696:CorrectedPredictedRT=-0.726175844669342:PredictedRTDiff=2.95134794712067:PredictedRTDiffRaw=-2.95134794712067:MinRTDiffRank=2:CurrentRT=38.7072	TRUE	27.3922	3	Delta RT
19873	PredictSpectraFilter	MaxCosineSimilarity=0.3774:MaxCosineSimilarityRank=1	TRUE	3.6479	3	Spectral Similarity
19873	PredictRTFilter	PredictedRT=-0.796511948108673:RawPredictedRT=-0.734596371650696:CorrectedPredictedRT=-0.726175844669342:PredictedRTDiff=0.0619155764579773:PredictedRTDiffRaw=0.0619155764579773:MinRTDiffRank=3:CurrentRT=38.7091	TRUE	1.6006	3	Delta RT
19874	PredictSpectraFilter	MaxCosineSimilarity=0.0905:MaxCosineSimilarityRank=1	TRUE	5.2202	3	Spectral Similarity
19874	PredictRTFilter	PredictedRT=-0.234399870038033:RawPredictedRT=-0.734596371650696:CorrectedPredictedRT=-0.726175844669342:PredictedRTDiff=0.500196501612663:PredictedRTDiffRaw=-0.500196501612663:MinRTDiffRank=2:CurrentRT=38.7108	TRUE	3.0357	3	Delta RT
19876	PredictSpectraFilter	MaxCosineSimilarity=0.1231:MaxCosineSimilarityRank=3	TRUE	5.4213	3	Spectral Similarity
19876	PredictRTFilter	PredictedRT=-1.29281568527222:RawPredictedRT=-0.734596371650696:CorrectedPredictedRT=-0.726175844669342:PredictedRTDiff=0.558219313621521:PredictedRTDiffRaw=0.558219313621521:MinRTDiffRank=2:CurrentRT=38.7154	TRUE	3.0238	3	Delta RT
19877	PredictSpectraFilter	MaxCosineSimilarity=0.8973:MaxCosineSimilarityRank=1	TRUE	0.3485	3	Spectral Similarity
19877	PredictRTFilter	PredictedRT=-0.728874564170837:RawPredictedRT=-0.734596371650696:CorrectedPredictedRT=-0.726175844669342:PredictedRTDiff=0.0057218074798584:PredictedRTDiffRaw=-0.0057218074798584:MinRTDiffRank=1:CurrentRT=38.7171	TRUE	0.0813	3	Delta RT
19878	PredictSpectraFilter	MaxCosineSimilarity=0.5782:MaxCosineSimilarityRank=2	TRUE	9.0936	3	Spectral Similarity
19878	PredictRTFilter	PredictedRT=-0.637394189834595:RawPredictedRT=-0.734596371650696:CorrectedPredictedRT=-0.726191282272339:PredictedRTDiff=0.0972021818161011:PredictedRTDiffRaw=-0.0972021818161011:MinRTDiffRank=1:CurrentRT=38.7188	TRUE	9.0112	3	Delta RT
19879	PredictSpectraFilter	MaxCosineSimilarity=0.6261:MaxCosineSimilarityRank=1	TRUE	3.0288	3	Spectral Similarity
19879	PredictRTFilter	PredictedRT=-0.609178960323334:RawPredictedRT=-0.734596371650696:CorrectedPredictedRT=-0.726191282272339:PredictedRTDiff=0.125417411327362:PredictedRTDiffRaw=-0.125417411327362:MinRTDiffRank=1:CurrentRT=38.7204	TRUE	1.6616	3	Delta RT
19880	PredictSpectraFilter	MaxCosineSimilarity=0.3008:MaxCosineSimilarityRank=1	TRUE	0.3179	3	Spectral Similarity
19880	PredictRTFilter	PredictedRT=-0.780409336090088:RawPredictedRT=-0.734596371650696:CorrectedPredictedRT=-0.726175844669342:PredictedRTDiff=0.0458129644393921:PredictedRTDiffRaw=0.0458129644393921:MinRTDiffRank=1:CurrentRT=38.7221	TRUE	0.0813	3	Delta RT
19882	PredictSpectraFilter	MaxCosineSimilarity=0.1905:MaxCosineSimilarityRank=1	TRUE	7.9145	3	Spectral Similarity
19882	PredictRTFilter	PredictedRT=-0.694360017776489:RawPredictedRT=-0.734596371650696:CorrectedPredictedRT=-0.726175844669342:PredictedRTDiff=0.0402363538742065:PredictedRTDiffRaw=-0.0402363538742065:MinRTDiffRank=1:CurrentRT=38.7255	TRUE	12.1394	3	Delta RT
19883	PredictSpectraFilter	MaxCosineSimilarity=0.9865:MaxCosineSimilarityRank=1	TRUE	7.8509	3	Spectral Similarity
19883	PredictRTFilter	PredictedRT=-0.747105896472931:RawPredictedRT=-0.734596371650696:CorrectedPredictedRT=-0.726175844669342:PredictedRTDiff=0.0125095248222351:PredictedRTDiffRaw=0.0125095248222351:MinRTDiffRank=1:CurrentRT=38.7271	TRUE	21.0053	3	Delta RT
19884	PredictSpectraFilter	MaxCosineSimilarity=0.4829:MaxCosineSimilarityRank=1	TRUE	12.6199	3	Spectral Similarity
19884	PredictRTFilter	PredictedRT=-1.27212679386139:RawPredictedRT=-0.734596371650696:CorrectedPredictedRT=-0.726191282272339:PredictedRTDiff=0.537530422210693:PredictedRTDiffRaw=0.537530422210693:MinRTDiffRank=2:CurrentRT=38.7288	TRUE	4.6279	3	Delta RT
19885	PredictSpectraFilter	MaxCosineSimilarity=0.078:MaxCosineSimilarityRank=1	TRUE	8.4572	3	Spectral Similarity
19885	PredictRTFilter	PredictedRT=-0.784882605075836:RawPredictedRT=-0.734596371650696:CorrectedPredictedRT=-0.726191282272339:PredictedRTDiff=0.0502862334251404:PredictedRTDiffRaw=0.0502862334251404:MinRTDiffRank=1:CurrentRT=38.7305	TRUE	29.8447	3	Delta RT
19887	PredictSpectraFilter	MaxCosineSimilarity=0.9256:MaxCosineSimilarityRank=1	TRUE	14.3945	3	Spectral Similarity
19887	PredictRTFilter	PredictedRT=-0.726925671100616:RawPredictedRT=-0.734596371650696:CorrectedPredictedRT=-0.726191282272339:PredictedRTDiff=0.00767070055007935:PredictedRTDiffRaw=-0.00767070055007935:MinRTDiffRank=1:CurrentRT=38.7351	TRUE	1.7786	3	Delta RT
19888	PredictSpectraFilter	MaxCosineSimilarity=0.2134:MaxCosineSimilarityRank=2	TRUE	3.0324	3	Spectral Similarity
19888	PredictRTFilter	PredictedRT=-1.56299531459808:RawPredictedRT=-0.734596371650696:CorrectedPredictedRT=-0.72619254887104:PredictedRTDiff=0.828398942947388:PredictedRTDiffRaw=0.828398942947388:MinRTDiffRank=2:CurrentRT=38.7368	TRUE	1.9472	3	Delta RT
19889	PredictSpectraFilter	MaxCosineSimilarity=0.844:MaxCosineSimilarityRank=1	TRUE	4.8398	3	Spectral Similarity
19889	PredictRTFilter	PredictedRT=-0.824717044830322:RawPredictedRT=-0.734596371650696:CorrectedPredictedRT=-0.72619254887104:PredictedRTDiff=0.0901206731796265:PredictedRTDiffRaw=0.0901206731796265:MinRTDiffRank=1:CurrentRT=38.7385	TRUE	9.9026	3	Delta RT
19890	PredictSpectraFilter	MaxCosineSimilarity=0.7154:MaxCosineSimilarityRank=1	TRUE	2.4845	3	Spectral Similarity
19890	PredictRTFilter	PredictedRT=-0.819721817970276:RawPredictedRT=-0.740851134061813:CorrectedPredictedRT=-0.732448577880859:PredictedRTDiff=0.0788706839084625:PredictedRTDiffRaw=0.0788706839084625:MinRTDiffRank=1:CurrentRT=38.7402	TRUE	1.6924	3	Delta RT
19891	PredictSpectraFilter	MaxCosineSimilarity=0.2721:MaxCosineSimilarityRank=3	TRUE	7.0008	3	Spectral Similarity
19891	PredictRTFilter	PredictedRT=-0.828000009059906:RawPredictedRT=-0.748575866222382:CorrectedPredictedRT=-0.740439191460609:PredictedRTDiff=0.0794241428375244:PredictedRTDiffRaw=0.0794241428375244:MinRTDiffRank=3:CurrentRT=38.7418	TRUE	5.4626	3	Delta RT
19892	PredictSpectraFilter	MaxCosineSimilarity=0.5656:MaxCosineSimilarityRank=1	TRUE	4.8565	3	Spectral Similarity
19892	PredictRTFilter	PredictedRT=-0.685595035552979:RawPredictedRT=-0.748575866222382:CorrectedPredictedRT=-0.740439191460609:PredictedRTDiff=0.0629808306694031:PredictedRTDiffRaw=-0.0629808306694031:MinRTDiffRank=1:CurrentRT=38.7435	TRUE	33.9643	3	Delta RT
19893	PredictSpectraFilter	MaxCosineSimilarity=0.5742:MaxCosineSimilarityRank=1	TRUE	7.0933	3	Spectral Similarity
19893	PredictRTFilter	PredictedRT=-0.656809091567993:RawPredictedRT=-0.748575866222382:CorrectedPredictedRT=-0.740439191460609:PredictedRTDiff=0.0917667746543884:PredictedRTDiffRaw=-0.0917667746543884:MinRTDiffRank=2:CurrentRT=38.7452	TRUE	10.7727	3	Delta RT
19894	PredictSpectraFilter	MaxCosineSimilarity=0.8676:MaxCosineSimilarityRank=2	TRUE	6.9248	3	Spectral Similarity
19894	PredictRTFilter	PredictedRT=-0.658226251602173:RawPredictedRT=-0.748575866222382:CorrectedPredictedRT=-0.740439191460609:PredictedRTDiff=0.0903496146202087:PredictedRTDiffRaw=-0.0903496146202087:MinRTDiffRank=2:CurrentRT=38.7469	TRUE	11.4572	3	Delta RT
19895	PredictSpectraFilter	MaxCosineSimilarity=0.2827:MaxCosineSimilarityRank=3	TRUE	12.8947	3	Spectral Similarity
19895	PredictRTFilter	PredictedRT=-0.777088284492493:RawPredictedRT=-0.748575866222382:CorrectedPredictedRT=-0.740439191460609:PredictedRTDiff=0.0285124182701111:PredictedRTDiffRaw=0.0285124182701111:MinRTDiffRank=1:CurrentRT=38.7485	TRUE	30.2143	3	Delta RT
19896	PredictSpectraFilter	MaxCosineSimilarity=0.9441:MaxCosineSimilarityRank=1	TRUE	10.9987	3	Spectral Similarity
19896	PredictRTFilter	PredictedRT=-0.756745994091034:RawPredictedRT=-0.748575866222382:CorrectedPredictedRT=-0.740439191460609:PredictedRTDiff=0.00817012786865234:PredictedRTDiffRaw=0.00817012786865234:MinRTDiffRank=1:CurrentRT=38.7502	TRUE	4.7541	3	Delta RT
19898	PredictSpectraFilter	MaxCosineSimilarity=0.0319:MaxCosineSimilarityRank=1	TRUE	2.9786	3	Spectral Similarity
19898	PredictRTFilter	PredictedRT=-1.29281568527222:RawPredictedRT=-0.75254300236702:CorrectedPredictedRT=-0.744672209024429:PredictedRTDiff=0.540272682905197:PredictedRTDiffRaw=0.540272682905197:MinRTDiffRank=3:CurrentRT=38.7549	TRUE	3.1219	3	Delta RT
19899	PredictSpectraFilter	MaxCosineSimilarity=0.9095:MaxCosineSimilarityRank=1	TRUE	0.3545	3	Spectral Similarity
19899	PredictRTFilter	PredictedRT=-0.728874564170837:RawPredictedRT=-0.75254300236702:CorrectedPredictedRT=-0.744672209024429:PredictedRTDiff=0.0236684381961823:PredictedRTDiffRaw=-0.0236684381961823:MinRTDiffRank=1:CurrentRT=38.7565	TRUE	0.0654	3	Delta RT
19900	PredictSpectraFilter	MaxCosineSimilarity=0.5063:MaxCosineSimilarityRank=3	TRUE	8.5451	3	Spectral Similarity
19900	PredictRTFilter	PredictedRT=0.0373131856322289:RawPredictedRT=-0.748575866222382:CorrectedPredictedRT=-0.740439191460609:PredictedRTDiff=0.78588905185461:PredictedRTDiffRaw=-0.78588905185461:MinRTDiffRank=1:CurrentRT=38.7582	TRUE	3.5243	3	Delta RT
19901	PredictSpectraFilter	MaxCosineSimilarity=0.474:MaxCosineSimilarityRank=1	TRUE	15.5191	3	Spectral Similarity
19901	PredictRTFilter	PredictedRT=-0.740638852119446:RawPredictedRT=-0.748575866222382:CorrectedPredictedRT=-0.740439191460609:PredictedRTDiff=0.00793701410293579:PredictedRTDiffRaw=-0.00793701410293579:MinRTDiffRank=1:CurrentRT=38.7599	TRUE	10.0139	3	Delta RT
19902	PredictSpectraFilter	MaxCosineSimilarity=0.1077:MaxCosineSimilarityRank=3	TRUE	8.7551	3	Spectral Similarity
19902	PredictRTFilter	PredictedRT=-1.49428153038025:RawPredictedRT=-0.748575866222382:CorrectedPredictedRT=-0.740439191460609:PredictedRTDiff=0.745705664157867:PredictedRTDiffRaw=0.745705664157867:MinRTDiffRank=3:CurrentRT=38.7616	TRUE	6.2928	3	Delta RT
19903	PredictSpectraFilter	MaxCosineSimilarity=0.9141:MaxCosineSimilarityRank=1	TRUE	15.4344	3	Spectral Similarity
19903	PredictRTFilter	PredictedRT=-0.79351544380188:RawPredictedRT=-0.748575866222382:CorrectedPredictedRT=-0.740439191460609:PredictedRTDiff=0.0449395775794983:PredictedRTDiffRaw=0.0449395775794983:MinRTDiffRank=1:CurrentRT=38.7632	TRUE	30.2916	3	Delta RT
19904	PredictSpectraFilter	MaxCosineSimilarity=0.9359:MaxCosineSimilarityRank=1	TRUE	23.4656	3	Spectral Similarity
19904	PredictRTFilter	PredictedRT=-0.661051034927368:RawPredictedRT=-0.748575866222382:CorrectedPredictedRT=-0.740705072879791:PredictedRTDiff=0.0875248312950134:PredictedRTDiffRaw=-0.0875248312950134:MinRTDiffRank=2:CurrentRT=38.7649	TRUE	6.1775	3	Delta RT
19905	PredictSpectraFilter	MaxCosineSimilarity=0.3656:MaxCosineSimilarityRank=2	TRUE	7.7605	3	Spectral Similarity
19905	PredictRTFilter	PredictedRT=-0.750386953353882:RawPredictedRT=-0.748575866222382:CorrectedPredictedRT=-0.740439191460609:PredictedRTDiff=0.00181108713150024:PredictedRTDiffRaw=0.00181108713150024:MinRTDiffRank=2:CurrentRT=38.7668	TRUE	3.2758	3	Delta RT
19906	PredictSpectraFilter	MaxCosineSimilarity=0.2873:MaxCosineSimilarityRank=3	TRUE	31.7984	3	Spectral Similarity
19906	PredictRTFilter	PredictedRT=-1.15670144557953:RawPredictedRT=-0.748575866222382:CorrectedPredictedRT=-0.740439191460609:PredictedRTDiff=0.408125579357147:PredictedRTDiffRaw=0.408125579357147:MinRTDiffRank=3:CurrentRT=38.7686	TRUE	38.6417	3	Delta RT
19907	PredictSpectraFilter	MaxCosineSimilarity=0.4677:MaxCosineSimilarityRank=2	TRUE	0.2656	3	Spectral Similarity
19907	PredictRTFilter	PredictedRT=-1.46411883831024:RawPredictedRT=-0.748575866222382:CorrectedPredictedRT=-0.740439191460609:PredictedRTDiff=0.71554297208786:PredictedRTDiffRaw=0.71554297208786:MinRTDiffRank=3:CurrentRT=38.7703	TRUE	0.0706	3	Delta RT
19909	PredictSpectraFilter	MaxCosineSimilarity=0.9696:MaxCosineSimilarityRank=1	TRUE	18.0589	3	Spectral Similarity
19909	PredictRTFilter	PredictedRT=-0.747105896472931:RawPredictedRT=-0.748575866222382:CorrectedPredictedRT=-0.740439191460609:PredictedRTDiff=0.00146996974945068:PredictedRTDiffRaw=-0.00146996974945068:MinRTDiffRank=1:CurrentRT=38.7749	TRUE	11.1936	3	Delta RT
19910	PredictSpectraFilter	MaxCosineSimilarity=0.9249:MaxCosineSimilarityRank=3	TRUE	0.3638	3	Spectral Similarity
19910	PredictRTFilter	PredictedRT=-0.726925671100616:RawPredictedRT=-0.747105896472931:CorrectedPredictedRT=-0.739235103130341:PredictedRTDiff=0.0201802253723145:PredictedRTDiffRaw=-0.0201802253723145:MinRTDiffRank=3:CurrentRT=38.7766	TRUE	0.0802	3	Delta RT
19911	PredictSpectraFilter	MaxCosineSimilarity=0.5734:MaxCosineSimilarityRank=2	TRUE	11.868	3	Spectral Similarity
19911	PredictRTFilter	PredictedRT=-0.637394189834595:RawPredictedRT=-0.740851134061813:CorrectedPredictedRT=-0.732714459300041:PredictedRTDiff=0.103456944227219:PredictedRTDiffRaw=-0.103456944227219:MinRTDiffRank=1:CurrentRT=38.7783	TRUE	4.7344	3	Delta RT
19912	PredictSpectraFilter	MaxCosineSimilarity=0.4044:MaxCosineSimilarityRank=3	TRUE	4.5704	3	Spectral Similarity
19912	PredictRTFilter	PredictedRT=-0.694360017776489:RawPredictedRT=-0.740851134061813:CorrectedPredictedRT=-0.732714459300041:PredictedRTDiff=0.0464911162853241:PredictedRTDiffRaw=-0.0464911162853241:MinRTDiffRank=2:CurrentRT=38.78	TRUE	3.1475	3	Delta RT
19913	PredictSpectraFilter	MaxCosineSimilarity=0.6564:MaxCosineSimilarityRank=1	TRUE	0.3087	3	Spectral Similarity
19913	PredictRTFilter	PredictedRT=-0.609178960323334:RawPredictedRT=-0.740851134061813:CorrectedPredictedRT=-0.732714459300041:PredictedRTDiff=0.13167217373848:PredictedRTDiffRaw=-0.13167217373848:MinRTDiffRank=1:CurrentRT=38.7816	TRUE	0.0637	3	Delta RT
19914	PredictSpectraFilter	MaxCosineSimilarity=0.0864:MaxCosineSimilarityRank=2	TRUE	4.5972	3	Spectral Similarity
19914	PredictRTFilter	PredictedRT=-0.753587067127228:RawPredictedRT=-0.731735467910767:CorrectedPredictedRT=-0.723332911729813:PredictedRTDiff=0.0218515992164612:PredictedRTDiffRaw=0.0218515992164612:MinRTDiffRank=2:CurrentRT=38.7833	TRUE	3.185	3	Delta RT
19915	PredictSpectraFilter	MaxCosineSimilarity=0.2517:MaxCosineSimilarityRank=1	TRUE	2.9391	3	Spectral Similarity
19915	PredictRTFilter	PredictedRT=-0.951484739780426:RawPredictedRT=-0.731735467910767:CorrectedPredictedRT=-0.723332911729813:PredictedRTDiff=0.219749271869659:PredictedRTDiffRaw=0.219749271869659:MinRTDiffRank=3:CurrentRT=38.785	TRUE	1.634	3	Delta RT
19916	PredictSpectraFilter	MaxCosineSimilarity=0.8642:MaxCosineSimilarityRank=1	TRUE	6.6497	3	Spectral Similarity
19916	PredictRTFilter	PredictedRT=-0.842785596847534:RawPredictedRT=-0.731735467910767:CorrectedPredictedRT=-0.723332911729813:PredictedRTDiff=0.111050128936768:PredictedRTDiffRaw=0.111050128936768:MinRTDiffRank=1:CurrentRT=38.7867	TRUE	7.406	3	Delta RT
19917	PredictSpectraFilter	MaxCosineSimilarity=0.8428:MaxCosineSimilarityRank=2	TRUE	8.6479	3	Spectral Similarity
19917	PredictRTFilter	PredictedRT=-0.741172194480896:RawPredictedRT=-0.731735467910767:CorrectedPredictedRT=-0.723598793148994:PredictedRTDiff=0.00943672657012939:PredictedRTDiffRaw=0.00943672657012939:MinRTDiffRank=2:CurrentRT=38.7883	TRUE	4.7841	3	Delta RT
19920	PredictSpectraFilter	MaxCosineSimilarity=0.1241:MaxCosineSimilarityRank=1	TRUE	3.8736	3	Spectral Similarity
19920	PredictRTFilter	PredictedRT=-1.3338086605072:RawPredictedRT=-0.737884283065796:CorrectedPredictedRT=-0.730013489723206:PredictedRTDiff=0.595924377441406:PredictedRTDiffRaw=0.595924377441406:MinRTDiffRank=3:CurrentRT=38.7947	TRUE	19.3613	3	Delta RT
19921	PredictSpectraFilter	MaxCosineSimilarity=0.8642:MaxCosineSimilarityRank=2	TRUE	2.5182	3	Spectral Similarity
19921	PredictRTFilter	PredictedRT=-0.658226251602173:RawPredictedRT=-0.737884283065796:CorrectedPredictedRT=-0.730013489723206:PredictedRTDiff=0.079658031463623:PredictedRTDiffRaw=-0.079658031463623:MinRTDiffRank=2:CurrentRT=38.7963	TRUE	1.6066	3	Delta RT
19922	PredictSpectraFilter	MaxCosineSimilarity=0.5339:MaxCosineSimilarityRank=1	TRUE	6.8656	3	Spectral Similarity
19922	PredictRTFilter	PredictedRT=-0.756061434745789:RawPredictedRT=-0.737884283065796:CorrectedPredictedRT=-0.730013489723206:PredictedRTDiff=0.0181771516799927:PredictedRTDiffRaw=0.0181771516799927:MinRTDiffRank=2:CurrentRT=38.798	TRUE	5.2199	3	Delta RT
19923	PredictSpectraFilter	MaxCosineSimilarity=0.9427:MaxCosineSimilarityRank=1	TRUE	4.2156	3	Spectral Similarity
19923	PredictRTFilter	PredictedRT=-0.756745994091034:RawPredictedRT=-0.737884283065796:CorrectedPredictedRT=-0.730013489723206:PredictedRTDiff=0.018861711025238:PredictedRTDiffRaw=0.018861711025238:MinRTDiffRank=1:CurrentRT=38.7997	TRUE	1.5933	3	Delta RT
19924	PredictSpectraFilter	MaxCosineSimilarity=0.5869:MaxCosineSimilarityRank=2	TRUE	18.0369	3	Spectral Similarity
19924	PredictRTFilter	PredictedRT=-0.790483355522156:RawPredictedRT=-0.737884283065796:CorrectedPredictedRT=-0.730015933513641:PredictedRTDiff=0.0525990724563599:PredictedRTDiffRaw=0.0525990724563599:MinRTDiffRank=1:CurrentRT=38.8014	TRUE	3.3978	3	Delta RT
19925	PredictSpectraFilter	MaxCosineSimilarity=0.7305:MaxCosineSimilarityRank=1	TRUE	0.2745	3	Spectral Similarity
19925	PredictRTFilter	PredictedRT=-0.819721817970276:RawPredictedRT=-0.737884283065796:CorrectedPredictedRT=-0.730015933513641:PredictedRTDiff=0.08183753490448:PredictedRTDiffRaw=0.08183753490448:MinRTDiffRank=1:CurrentRT=38.8032	TRUE	0.0685	3	Delta RT
19926	PredictSpectraFilter	MaxCosineSimilarity=0.7224:MaxCosineSimilarityRank=1	TRUE	10.7027	3	Spectral Similarity
19926	PredictRTFilter	PredictedRT=-0.737388849258423:RawPredictedRT=-0.744139045476913:CorrectedPredictedRT=-0.736273139715195:PredictedRTDiff=0.0067501962184906:PredictedRTDiffRaw=-0.0067501962184906:MinRTDiffRank=1:CurrentRT=38.8051	TRUE	24.1826	3	Delta RT
19927	PredictSpectraFilter	MaxCosineSimilarity=0.1388:MaxCosineSimilarityRank=3	TRUE	19.9596	3	Spectral Similarity
19927	PredictRTFilter	PredictedRT=-1.10733532905579:RawPredictedRT=-0.744139045476913:CorrectedPredictedRT=-0.736279636621475:PredictedRTDiff=0.363196283578873:PredictedRTDiffRaw=0.363196283578873:MinRTDiffRank=1:CurrentRT=38.8069	TRUE	20.9499	3	Delta RT
19928	PredictSpectraFilter	MaxCosineSimilarity=0.7926:MaxCosineSimilarityRank=1	TRUE	51.9254	3	Spectral Similarity
19928	PredictRTFilter	PredictedRT=-0.728874564170837:RawPredictedRT=-0.744139045476913:CorrectedPredictedRT=-0.736279636621475:PredictedRTDiff=0.015264481306076:PredictedRTDiffRaw=-0.015264481306076:MinRTDiffRank=1:CurrentRT=38.8086	TRUE	3.225	3	Delta RT
19929	PredictSpectraFilter	MaxCosineSimilarity=0.3332:MaxCosineSimilarityRank=3	TRUE	2.4774	3	Spectral Similarity
19929	PredictRTFilter	PredictedRT=-0.777088284492493:RawPredictedRT=-0.739280521869659:CorrectedPredictedRT=-0.731414616107941:PredictedRTDiff=0.0378077626228333:PredictedRTDiffRaw=0.0378077626228333:MinRTDiffRank=1:CurrentRT=38.8103	TRUE	1.6758	3	Delta RT
19931	PredictSpectraFilter	MaxCosineSimilarity=0.9814:MaxCosineSimilarityRank=1	TRUE	0.3817	3	Spectral Similarity
19931	PredictRTFilter	PredictedRT=-0.747105896472931:RawPredictedRT=-0.739280521869659:CorrectedPredictedRT=-0.731414616107941:PredictedRTDiff=0.00782537460327148:PredictedRTDiffRaw=0.00782537460327148:MinRTDiffRank=1:CurrentRT=38.8149	TRUE	0.0655	3	Delta RT
19932	PredictSpectraFilter	MaxCosineSimilarity=0.4758:MaxCosineSimilarityRank=1	TRUE	0.2413	3	Spectral Similarity
19932	PredictRTFilter	PredictedRT=-0.740638852119446:RawPredictedRT=-0.744139045476913:CorrectedPredictedRT=-0.736279636621475:PredictedRTDiff=0.00350019335746765:PredictedRTDiffRaw=-0.00350019335746765:MinRTDiffRank=1:CurrentRT=38.8166	TRUE	0.0696	3	Delta RT
19933	PredictSpectraFilter	MaxCosineSimilarity=0.1501:MaxCosineSimilarityRank=1	TRUE	10.46	3	Spectral Similarity
19933	PredictRTFilter	PredictedRT=0.306239575147629:RawPredictedRT=-0.744139045476913:CorrectedPredictedRT=-0.736279636621475:PredictedRTDiff=1.05037862062454:PredictedRTDiffRaw=-1.05037862062454:MinRTDiffRank=1:CurrentRT=38.8183	TRUE	4.5392	3	Delta RT
19934	PredictSpectraFilter	MaxCosineSimilarity=0.5184:MaxCosineSimilarityRank=1	TRUE	35.1556	3	Spectral Similarity
19934	PredictRTFilter	PredictedRT=-0.656201779842377:RawPredictedRT=-0.744139045476913:CorrectedPredictedRT=-0.736279636621475:PredictedRTDiff=0.0879372656345367:PredictedRTDiffRaw=-0.0879372656345367:MinRTDiffRank=3:CurrentRT=38.82	TRUE	11.9026	3	Delta RT
19935	PredictSpectraFilter	MaxCosineSimilarity=0.1362:MaxCosineSimilarityRank=3	TRUE	47.8241	3	Spectral Similarity
19935	PredictRTFilter	PredictedRT=0.168887808918953:RawPredictedRT=-0.744139045476913:CorrectedPredictedRT=-0.736279636621475:PredictedRTDiff=0.913026854395866:PredictedRTDiffRaw=-0.913026854395866:MinRTDiffRank=1:CurrentRT=38.8216	TRUE	5.5553	3	Delta RT
19936	PredictSpectraFilter	MaxCosineSimilarity=0.4598:MaxCosineSimilarityRank=2	TRUE	0.3044	3	Spectral Similarity
19936	PredictRTFilter	PredictedRT=-1.46411883831024:RawPredictedRT=-0.744139045476913:CorrectedPredictedRT=-0.736279636621475:PredictedRTDiff=0.719979792833328:PredictedRTDiffRaw=0.719979792833328:MinRTDiffRank=3:CurrentRT=38.8235	TRUE	0.0676	3	Delta RT
19937	PredictSpectraFilter	MaxCosineSimilarity=0.3356:MaxCosineSimilarityRank=2	TRUE	31.9176	3	Spectral Similarity
19937	PredictRTFilter	PredictedRT=-0.316904425621033:RawPredictedRT=-0.744139045476913:CorrectedPredictedRT=-0.736279636621475:PredictedRTDiff=0.427234619855881:PredictedRTDiffRaw=-0.427234619855881:MinRTDiffRank=3:CurrentRT=38.8252	TRUE	5.0385	3	Delta RT
19938	PredictSpectraFilter	MaxCosineSimilarity=0.1242:MaxCosineSimilarityRank=1	TRUE	0.5385	3	Spectral Similarity
19938	PredictRTFilter	PredictedRT=0.0373131856322289:RawPredictedRT=-0.744139045476913:CorrectedPredictedRT=-0.736279636621475:PredictedRTDiff=0.781452231109142:PredictedRTDiffRaw=-0.781452231109142:MinRTDiffRank=1:CurrentRT=38.8268	TRUE	0.069	3	Delta RT
19939	PredictSpectraFilter	MaxCosineSimilarity=0.9044:MaxCosineSimilarityRank=3	TRUE	7.1097	3	Spectral Similarity
19939	PredictRTFilter	PredictedRT=-1.2278904914856:RawPredictedRT=-0.744139045476913:CorrectedPredictedRT=-0.736279636621475:PredictedRTDiff=0.483751446008682:PredictedRTDiffRaw=0.483751446008682:MinRTDiffRank=3:CurrentRT=38.8285	TRUE	4.5851	3	Delta RT
19940	PredictSpectraFilter	MaxCosineSimilarity=0.7967:MaxCosineSimilarityRank=1	TRUE	24.3337	3	Spectral Similarity
19940	PredictRTFilter	PredictedRT=-0.725702404975891:RawPredictedRT=-0.744139045476913:CorrectedPredictedRT=-0.736279636621475:PredictedRTDiff=0.0184366405010223:PredictedRTDiffRaw=-0.0184366405010223:MinRTDiffRank=1:CurrentRT=38.8304	TRUE	15.5411	3	Delta RT
19942	PredictSpectraFilter	MaxCosineSimilarity=0.1288:MaxCosineSimilarityRank=3	TRUE	20.3086	3	Spectral Similarity
19942	PredictRTFilter	PredictedRT=-0.906297504901886:RawPredictedRT=-0.739280521869659:CorrectedPredictedRT=-0.731414616107941:PredictedRTDiff=0.167016983032227:PredictedRTDiffRaw=0.167016983032227:MinRTDiffRank=2:CurrentRT=38.835	TRUE	3.3619	3	Delta RT
19943	PredictSpectraFilter	MaxCosineSimilarity=0.8609:MaxCosineSimilarityRank=2	TRUE	0.3676	3	Spectral Similarity
19943	PredictRTFilter	PredictedRT=-0.658226251602173:RawPredictedRT=-0.739280521869659:CorrectedPredictedRT=-0.731414616107941:PredictedRTDiff=0.0810542702674866:PredictedRTDiffRaw=-0.0810542702674866:MinRTDiffRank=2:CurrentRT=38.8367	TRUE	0.086	3	Delta RT
19944	PredictSpectraFilter	MaxCosineSimilarity=0.9232:MaxCosineSimilarityRank=1	TRUE	4.3425	3	Spectral Similarity
19944	PredictRTFilter	PredictedRT=-0.726925671100616:RawPredictedRT=-0.739280521869659:CorrectedPredictedRT=-0.731414616107941:PredictedRTDiff=0.012354850769043:PredictedRTDiffRaw=-0.012354850769043:MinRTDiffRank=1:CurrentRT=38.8384	TRUE	1.8164	3	Delta RT
19945	PredictSpectraFilter	MaxCosineSimilarity=0.3583:MaxCosineSimilarityRank=2	TRUE	3.0853	3	Spectral Similarity
19945	PredictRTFilter	PredictedRT=-0.694360017776489:RawPredictedRT=-0.739280521869659:CorrectedPredictedRT=-0.731412172317505:PredictedRTDiff=0.0449205040931702:PredictedRTDiffRaw=-0.0449205040931702:MinRTDiffRank=1:CurrentRT=38.84	TRUE	1.8164	3	Delta RT
19946	PredictSpectraFilter	MaxCosineSimilarity=0.3543:MaxCosineSimilarityRank=1	TRUE	35.0953	3	Spectral Similarity
19946	PredictRTFilter	PredictedRT=1.57759606838226:RawPredictedRT=-0.739280521869659:CorrectedPredictedRT=-0.731412172317505:PredictedRTDiff=2.31687659025192:PredictedRTDiffRaw=-2.31687659025192:MinRTDiffRank=3:CurrentRT=38.8417	TRUE	8.3543	3	Delta RT
19947	PredictSpectraFilter	MaxCosineSimilarity=0.5783:MaxCosineSimilarityRank=2	TRUE	2.8069	3	Spectral Similarity
19947	PredictRTFilter	PredictedRT=-0.637394189834595:RawPredictedRT=-0.739280521869659:CorrectedPredictedRT=-0.731412172317505:PredictedRTDiff=0.101886332035065:PredictedRTDiffRaw=-0.101886332035065:MinRTDiffRank=1:CurrentRT=38.8436	TRUE	1.5976	3	Delta RT
19948	PredictSpectraFilter	MaxCosineSimilarity=0.7669:MaxCosineSimilarityRank=1	TRUE	10.3828	3	Spectral Similarity
19948	PredictRTFilter	PredictedRT=-0.772536754608154:RawPredictedRT=-0.739280521869659:CorrectedPredictedRT=-0.731412172317505:PredictedRTDiff=0.0332562327384949:PredictedRTDiffRaw=0.0332562327384949:MinRTDiffRank=1:CurrentRT=38.8452	TRUE	4.6255	3	Delta RT
19949	PredictSpectraFilter	MaxCosineSimilarity=0.784:MaxCosineSimilarityRank=1	TRUE	16.1957	3	Spectral Similarity
19949	PredictRTFilter	PredictedRT=-0.614224195480347:RawPredictedRT=-0.744139045476913:CorrectedPredictedRT=-0.736273139715195:PredictedRTDiff=0.129914849996567:PredictedRTDiffRaw=-0.129914849996567:MinRTDiffRank=1:CurrentRT=38.8469	TRUE	4.5741	3	Delta RT
19950	PredictSpectraFilter	MaxCosineSimilarity=0.126:MaxCosineSimilarityRank=3	TRUE	19.7322	3	Spectral Similarity
19950	PredictRTFilter	PredictedRT=1.18899512290955:RawPredictedRT=-0.739280521869659:CorrectedPredictedRT=-0.731412172317505:PredictedRTDiff=1.92827564477921:PredictedRTDiffRaw=-1.92827564477921:MinRTDiffRank=2:CurrentRT=38.8486	TRUE	4.6787	3	Delta RT
19953	PredictSpectraFilter	MaxCosineSimilarity=0.99:MaxCosineSimilarityRank=1	TRUE	11.1725	3	Spectral Similarity
19953	PredictRTFilter	PredictedRT=-0.747105896472931:RawPredictedRT=-0.739280521869659:CorrectedPredictedRT=-0.731412172317505:PredictedRTDiff=0.00782537460327148:PredictedRTDiffRaw=0.00782537460327148:MinRTDiffRank=1:CurrentRT=38.8549	TRUE	14.7004	3	Delta RT
19954	PredictSpectraFilter	MaxCosineSimilarity=0.5495:MaxCosineSimilarityRank=1	TRUE	2.6323	3	Spectral Similarity
19954	PredictRTFilter	PredictedRT=-0.756061434745789:RawPredictedRT=-0.739280521869659:CorrectedPredictedRT=-0.731414616107941:PredictedRTDiff=0.0167809128761292:PredictedRTDiffRaw=0.0167809128761292:MinRTDiffRank=2:CurrentRT=38.8566	TRUE	1.6228	3	Delta RT
19955	PredictSpectraFilter	MaxCosineSimilarity=0.4505:MaxCosineSimilarityRank=1	TRUE	2.7133	3	Spectral Similarity
19955	PredictRTFilter	PredictedRT=-0.740638852119446:RawPredictedRT=-0.739280521869659:CorrectedPredictedRT=-0.731414616107941:PredictedRTDiff=0.00135833024978638:PredictedRTDiffRaw=0.00135833024978638:MinRTDiffRank=1:CurrentRT=38.8585	TRUE	22.332	3	Delta RT
19956	PredictSpectraFilter	MaxCosineSimilarity=0.1664:MaxCosineSimilarityRank=3	TRUE	4.3833	3	Spectral Similarity
19956	PredictRTFilter	PredictedRT=-0.0366287715733051:RawPredictedRT=-0.739280521869659:CorrectedPredictedRT=-0.731414616107941:PredictedRTDiff=0.702651750296354:PredictedRTDiffRaw=-0.702651750296354:MinRTDiffRank=3:CurrentRT=38.8601	TRUE	4.8664	3	Delta RT
19957	PredictSpectraFilter	MaxCosineSimilarity=0.9615:MaxCosineSimilarityRank=1	TRUE	20.1857	3	Spectral Similarity
19957	PredictRTFilter	PredictedRT=-0.587836146354675:RawPredictedRT=-0.739280521869659:CorrectedPredictedRT=-0.731414616107941:PredictedRTDiff=0.151444375514984:PredictedRTDiffRaw=-0.151444375514984:MinRTDiffRank=1:CurrentRT=38.8618	TRUE	28.8003	3	Delta RT
19958	PredictSpectraFilter	MaxCosineSimilarity=0.8145:MaxCosineSimilarityRank=1	TRUE	7.2856	3	Spectral Similarity
19958	PredictRTFilter	PredictedRT=-0.791476726531982:RawPredictedRT=-0.73313170671463:CorrectedPredictedRT=-0.725263357162476:PredictedRTDiff=0.0583450198173523:PredictedRTDiffRaw=0.0583450198173523:MinRTDiffRank=1:CurrentRT=38.8637	TRUE	5.3699	3	Delta RT
19959	PredictSpectraFilter	MaxCosineSimilarity=0.8575:MaxCosineSimilarityRank=1	TRUE	16.3388	3	Spectral Similarity
19959	PredictRTFilter	PredictedRT=-0.773049712181091:RawPredictedRT=-0.73313170671463:CorrectedPredictedRT=-0.725265800952911:PredictedRTDiff=0.0399180054664612:PredictedRTDiffRaw=0.0399180054664612:MinRTDiffRank=1:CurrentRT=38.8653	TRUE	7.1169	3	Delta RT
19960	PredictSpectraFilter	MaxCosineSimilarity=0.2164:MaxCosineSimilarityRank=2	TRUE	11.2123	3	Spectral Similarity
19960	PredictRTFilter	PredictedRT=-0.044258389621973:RawPredictedRT=-0.73313170671463:CorrectedPredictedRT=-0.725272297859192:PredictedRTDiff=0.688873317092657:PredictedRTDiffRaw=-0.688873317092657:MinRTDiffRank=2:CurrentRT=38.867	TRUE	8.7828	3	Delta RT
19961	PredictSpectraFilter	MaxCosineSimilarity=0.9113:MaxCosineSimilarityRank=1	TRUE	19.1513	3	Spectral Similarity
19961	PredictRTFilter	PredictedRT=-0.797196388244629:RawPredictedRT=-0.73313170671463:CorrectedPredictedRT=-0.725272297859192:PredictedRTDiff=0.0640646815299988:PredictedRTDiffRaw=0.0640646815299988:MinRTDiffRank=1:CurrentRT=38.8689	TRUE	18.4955	3	Delta RT
19962	PredictSpectraFilter	MaxCosineSimilarity=0.6477:MaxCosineSimilarityRank=1	TRUE	24.6413	3	Spectral Similarity
19962	PredictRTFilter	PredictedRT=-0.709866881370544:RawPredictedRT=-0.739280521869659:CorrectedPredictedRT=-0.731427609920502:PredictedRTDiff=0.029413640499115:PredictedRTDiffRaw=-0.029413640499115:MinRTDiffRank=1:CurrentRT=38.8705	TRUE	7.0266	3	Delta RT
19964	PredictSpectraFilter	MaxCosineSimilarity=0.968:MaxCosineSimilarityRank=2	TRUE	35.4083	3	Spectral Similarity
19964	PredictRTFilter	PredictedRT=-0.797196388244629:RawPredictedRT=-0.73313170671463:CorrectedPredictedRT=-0.725272297859192:PredictedRTDiff=0.0640646815299988:PredictedRTDiffRaw=0.0640646815299988:MinRTDiffRank=2:CurrentRT=38.8752	TRUE	0.0884	3	Delta RT
19965	PredictSpectraFilter	MaxCosineSimilarity=0.8669:MaxCosineSimilarityRank=2	TRUE	0.3117	3	Spectral Similarity
19965	PredictRTFilter	PredictedRT=-0.658226251602173:RawPredictedRT=-0.73313170671463:CorrectedPredictedRT=-0.725278794765472:PredictedRTDiff=0.0749054551124573:PredictedRTDiffRaw=-0.0749054551124573:MinRTDiffRank=2:CurrentRT=38.8769	TRUE	0.0731	3	Delta RT
19966	PredictSpectraFilter	MaxCosineSimilarity=0.2839:MaxCosineSimilarityRank=2	TRUE	7.0147	3	Spectral Similarity
19966	PredictRTFilter	PredictedRT=-0.14265251159668:RawPredictedRT=-0.73313170671463:CorrectedPredictedRT=-0.725278794765472:PredictedRTDiff=0.59047919511795:PredictedRTDiffRaw=-0.59047919511795:MinRTDiffRank=2:CurrentRT=38.8786	TRUE	18.2781	3	Delta RT
19967	PredictSpectraFilter	MaxCosineSimilarity=0.1425:MaxCosineSimilarityRank=1	TRUE	4.8276	3	Spectral Similarity
19967	PredictRTFilter	PredictedRT=-0.906297504901886:RawPredictedRT=-0.73313170671463:CorrectedPredictedRT=-0.725278794765472:PredictedRTDiff=0.173165798187256:PredictedRTDiffRaw=0.173165798187256:MinRTDiffRank=2:CurrentRT=38.8802	TRUE	1.5754	3	Delta RT
19968	PredictSpectraFilter	MaxCosineSimilarity=0.526:MaxCosineSimilarityRank=3	TRUE	3.6002	3	Spectral Similarity
19968	PredictRTFilter	PredictedRT=-0.656201779842377:RawPredictedRT=-0.73313170671463:CorrectedPredictedRT=-0.725278794765472:PredictedRTDiff=0.0769299268722534:PredictedRTDiffRaw=-0.0769299268722534:MinRTDiffRank=1:CurrentRT=38.8819	TRUE	1.7519	3	Delta RT
19969	PredictSpectraFilter	MaxCosineSimilarity=0.8398:MaxCosineSimilarityRank=1	TRUE	21.0047	3	Spectral Similarity
19969	PredictRTFilter	PredictedRT=-0.718973875045776:RawPredictedRT=-0.73313170671463:CorrectedPredictedRT=-0.725278794765472:PredictedRTDiff=0.0141578316688538:PredictedRTDiffRaw=-0.0141578316688538:MinRTDiffRank=1:CurrentRT=38.8836	TRUE	4.3321	3	Delta RT
19970	PredictSpectraFilter	MaxCosineSimilarity=0.7351:MaxCosineSimilarityRank=2	TRUE	13.9612	3	Spectral Similarity
19970	PredictRTFilter	PredictedRT=-0.438245832920074:RawPredictedRT=-0.728874564170837:CorrectedPredictedRT=-0.721015155315399:PredictedRTDiff=0.290628731250763:PredictedRTDiffRaw=-0.290628731250763:MinRTDiffRank=1:CurrentRT=38.8853	TRUE	10.763	3	Delta RT
19971	PredictSpectraFilter	MaxCosineSimilarity=0.4792:MaxCosineSimilarityRank=2	TRUE	0.2839	3	Spectral Similarity
19971	PredictRTFilter	PredictedRT=-1.46411883831024:RawPredictedRT=-0.728874564170837:CorrectedPredictedRT=-0.721015155315399:PredictedRTDiff=0.735244274139404:PredictedRTDiffRaw=0.735244274139404:MinRTDiffRank=3:CurrentRT=38.8871	TRUE	0.0685	3	Delta RT
19972	PredictSpectraFilter	MaxCosineSimilarity=0.7218:MaxCosineSimilarityRank=1	TRUE	6.1464	3	Spectral Similarity
19972	PredictRTFilter	PredictedRT=-0.737388849258423:RawPredictedRT=-0.728874564170837:CorrectedPredictedRT=-0.721015155315399:PredictedRTDiff=0.00851428508758545:PredictedRTDiffRaw=0.00851428508758545:MinRTDiffRank=1:CurrentRT=38.889	TRUE	21.1044	3	Delta RT
19973	PredictSpectraFilter	MaxCosineSimilarity=0.9607:MaxCosineSimilarityRank=1	TRUE	22.3828	3	Spectral Similarity
19973	PredictRTFilter	PredictedRT=-0.644905090332031:RawPredictedRT=-0.728874564170837:CorrectedPredictedRT=-0.72102165222168:PredictedRTDiff=0.0839694738388062:PredictedRTDiffRaw=-0.0839694738388062:MinRTDiffRank=1:CurrentRT=38.8908	TRUE	4.2796	3	Delta RT
19975	PredictSpectraFilter	MaxCosineSimilarity=0.8065:MaxCosineSimilarityRank=1	TRUE	3.2052	3	Spectral Similarity
19975	PredictRTFilter	PredictedRT=-0.614224195480347:RawPredictedRT=-0.728874564170837:CorrectedPredictedRT=-0.721015155315399:PredictedRTDiff=0.114650368690491:PredictedRTDiffRaw=-0.114650368690491:MinRTDiffRank=1:CurrentRT=38.8955	TRUE	1.5616	3	Delta RT
19976	PredictSpectraFilter	MaxCosineSimilarity=0.538:MaxCosineSimilarityRank=1	TRUE	3.2102	3	Spectral Similarity
19976	PredictRTFilter	PredictedRT=-0.756061434745789:RawPredictedRT=-0.728874564170837:CorrectedPredictedRT=-0.721008658409119:PredictedRTDiff=0.0271868705749512:PredictedRTDiffRaw=0.0271868705749512:MinRTDiffRank=2:CurrentRT=38.8972	TRUE	19.8496	3	Delta RT
19978	PredictSpectraFilter	MaxCosineSimilarity=0.7544:MaxCosineSimilarityRank=1	TRUE	23.2599	3	Spectral Similarity
19978	PredictRTFilter	PredictedRT=-0.71021580696106:RawPredictedRT=-0.728874564170837:CorrectedPredictedRT=-0.721008658409119:PredictedRTDiff=0.0186587572097778:PredictedRTDiffRaw=-0.0186587572097778:MinRTDiffRank=1:CurrentRT=38.9005	TRUE	9.0973	3	Delta RT
19979	PredictSpectraFilter	MaxCosineSimilarity=0.154:MaxCosineSimilarityRank=1	TRUE	8.9204	3	Spectral Similarity
19979	PredictRTFilter	PredictedRT=0.982956826686859:RawPredictedRT=-0.728874564170837:CorrectedPredictedRT=-0.721006214618683:PredictedRTDiff=1.7118313908577:PredictedRTDiffRaw=-1.7118313908577:MinRTDiffRank=1:CurrentRT=38.9022	TRUE	4.7752	3	Delta RT
19980	PredictSpectraFilter	MaxCosineSimilarity=0.4604:MaxCosineSimilarityRank=1	TRUE	8.8199	3	Spectral Similarity
19980	PredictRTFilter	PredictedRT=-0.723946452140808:RawPredictedRT=-0.728874564170837:CorrectedPredictedRT=-0.721006214618683:PredictedRTDiff=0.0049281120300293:PredictedRTDiffRaw=-0.0049281120300293:MinRTDiffRank=1:CurrentRT=38.9039	TRUE	28.6461	3	Delta RT
19982	PredictSpectraFilter	MaxCosineSimilarity=0.9614:MaxCosineSimilarityRank=1	TRUE	7.4317	3	Spectral Similarity
19982	PredictRTFilter	PredictedRT=-0.777511715888977:RawPredictedRT=-0.728874564170837:CorrectedPredictedRT=-0.721006214618683:PredictedRTDiff=0.0486371517181396:PredictedRTDiffRaw=0.0486371517181396:MinRTDiffRank=1:CurrentRT=38.9072	TRUE	5.2171	3	Delta RT
19983	PredictSpectraFilter	MaxCosineSimilarity=0.1454:MaxCosineSimilarityRank=3	TRUE	12.5204	3	Spectral Similarity
19983	PredictRTFilter	PredictedRT=-0.508429527282715:RawPredictedRT=-0.728874564170837:CorrectedPredictedRT=-0.721008658409119:PredictedRTDiff=0.220445036888123:PredictedRTDiffRaw=-0.220445036888123:MinRTDiffRank=2:CurrentRT=38.9089	TRUE	23.353	3	Delta RT
19984	PredictSpectraFilter	MaxCosineSimilarity=0.4345:MaxCosineSimilarityRank=1	TRUE	9.4984	3	Spectral Similarity
19984	PredictRTFilter	PredictedRT=0.494889616966248:RawPredictedRT=-0.728874564170837:CorrectedPredictedRT=-0.721008658409119:PredictedRTDiff=1.22376418113708:PredictedRTDiffRaw=-1.22376418113708:MinRTDiffRank=3:CurrentRT=38.9106	TRUE	11.7343	3	Delta RT
19986	PredictSpectraFilter	MaxCosineSimilarity=0.8697:MaxCosineSimilarityRank=2	TRUE	5.4128	3	Spectral Similarity
19986	PredictRTFilter	PredictedRT=-0.658226251602173:RawPredictedRT=-0.728874564170837:CorrectedPredictedRT=-0.721008658409119:PredictedRTDiff=0.0706483125686646:PredictedRTDiffRaw=-0.0706483125686646:MinRTDiffRank=2:CurrentRT=38.9152	TRUE	1.8339	3	Delta RT
19987	PredictSpectraFilter	MaxCosineSimilarity=0.9288:MaxCosineSimilarityRank=1	TRUE	8.783	3	Spectral Similarity
19987	PredictRTFilter	PredictedRT=-0.648770332336426:RawPredictedRT=-0.728874564170837:CorrectedPredictedRT=-0.721008658409119:PredictedRTDiff=0.0801042318344116:PredictedRTDiffRaw=-0.0801042318344116:MinRTDiffRank=1:CurrentRT=38.9169	TRUE	12.7447	3	Delta RT
19988	PredictSpectraFilter	MaxCosineSimilarity=0.0783:MaxCosineSimilarityRank=1	TRUE	9.1425	3	Spectral Similarity
19988	PredictRTFilter	PredictedRT=-0.497228860855103:RawPredictedRT=-0.728874564170837:CorrectedPredictedRT=-0.721006214618683:PredictedRTDiff=0.231645703315735:PredictedRTDiffRaw=-0.231645703315735:MinRTDiffRank=2:CurrentRT=38.9186	TRUE	34.9756	3	Delta RT
19989	PredictSpectraFilter	MaxCosineSimilarity=0.4602:MaxCosineSimilarityRank=1	TRUE	11.1489	3	Spectral Similarity
19989	PredictRTFilter	PredictedRT=-0.867615282535553:RawPredictedRT=-0.728874564170837:CorrectedPredictedRT=-0.721006214618683:PredictedRTDiff=0.138740718364716:PredictedRTDiffRaw=0.138740718364716:MinRTDiffRank=1:CurrentRT=38.9202	TRUE	20.6981	3	Delta RT
19990	PredictSpectraFilter	MaxCosineSimilarity=0.1092:MaxCosineSimilarityRank=2	TRUE	8.7758	3	Spectral Similarity
19990	PredictRTFilter	PredictedRT=0.321579694747925:RawPredictedRT=-0.728874564170837:CorrectedPredictedRT=-0.721006214618683:PredictedRTDiff=1.05045425891876:PredictedRTDiffRaw=-1.05045425891876:MinRTDiffRank=3:CurrentRT=38.9219	TRUE	5.0588	3	Delta RT
19991	PredictSpectraFilter	MaxCosineSimilarity=0.8474:MaxCosineSimilarityRank=1	TRUE	3.1274	3	Spectral Similarity
19991	PredictRTFilter	PredictedRT=-0.773049712181091:RawPredictedRT=-0.728874564170837:CorrectedPredictedRT=-0.721006214618683:PredictedRTDiff=0.0441751480102539:PredictedRTDiffRaw=0.0441751480102539:MinRTDiffRank=1:CurrentRT=38.9236	TRUE	6.3572	3	Delta RT
19992	PredictSpectraFilter	MaxCosineSimilarity=0.9681:MaxCosineSimilarityRank=1	TRUE	20.3494	3	Spectral Similarity
19992	PredictRTFilter	PredictedRT=-0.658692359924316:RawPredictedRT=-0.73313170671463:CorrectedPredictedRT=-0.725265800952911:PredictedRTDiff=0.0744393467903137:PredictedRTDiffRaw=-0.0744393467903137:MinRTDiffRank=1:CurrentRT=38.9253	TRUE	5.1617	3	Delta RT
19993	PredictSpectraFilter	MaxCosineSimilarity=0.6394:MaxCosineSimilarityRank=1	TRUE	5.9293	3	Spectral Similarity
19993	PredictRTFilter	PredictedRT=-0.729861974716187:RawPredictedRT=-0.73313170671463:CorrectedPredictedRT=-0.725263357162476:PredictedRTDiff=0.0032697319984436:PredictedRTDiffRaw=-0.0032697319984436:MinRTDiffRank=3:CurrentRT=38.9269	TRUE	12.8565	3	Delta RT
19994	PredictSpectraFilter	MaxCosineSimilarity=0.4566:MaxCosineSimilarityRank=1	TRUE	25.4078	3	Spectral Similarity
19994	PredictRTFilter	PredictedRT=0.348682463169098:RawPredictedRT=-0.73313170671463:CorrectedPredictedRT=-0.725263357162476:PredictedRTDiff=1.08181416988373:PredictedRTDiffRaw=-1.08181416988373:MinRTDiffRank=1:CurrentRT=38.9286	TRUE	10.5162	3	Delta RT
19995	PredictSpectraFilter	MaxCosineSimilarity=0.3499:MaxCosineSimilarityRank=1	TRUE	9.4103	3	Spectral Similarity
19995	PredictRTFilter	PredictedRT=-0.664371728897095:RawPredictedRT=-0.73313170671463:CorrectedPredictedRT=-0.725263357162476:PredictedRTDiff=0.0687599778175354:PredictedRTDiffRaw=-0.0687599778175354:MinRTDiffRank=1:CurrentRT=38.9303	TRUE	5.2487	3	Delta RT
19997	PredictSpectraFilter	MaxCosineSimilarity=0.2864:MaxCosineSimilarityRank=2	TRUE	0.3516	3	Spectral Similarity
19997	PredictRTFilter	PredictedRT=-0.14265251159668:RawPredictedRT=-0.73313170671463:CorrectedPredictedRT=-0.725263357162476:PredictedRTDiff=0.59047919511795:PredictedRTDiffRaw=-0.59047919511795:MinRTDiffRank=2:CurrentRT=38.935	TRUE	0.0675	3	Delta RT
19998	PredictSpectraFilter	MaxCosineSimilarity=0.7829:MaxCosineSimilarityRank=1	TRUE	3.2696	3	Spectral Similarity
19998	PredictRTFilter	PredictedRT=-0.614224195480347:RawPredictedRT=-0.73313170671463:CorrectedPredictedRT=-0.725263357162476:PredictedRTDiff=0.118907511234283:PredictedRTDiffRaw=-0.118907511234283:MinRTDiffRank=1:CurrentRT=38.9366	TRUE	1.7635	3	Delta RT
19999	PredictSpectraFilter	MaxCosineSimilarity=0.6824:MaxCosineSimilarityRank=1	TRUE	8.942	3	Spectral Similarity
19999	PredictRTFilter	PredictedRT=-0.658692359924316:RawPredictedRT=-0.73313170671463:CorrectedPredictedRT=-0.72526091337204:PredictedRTDiff=0.0744393467903137:PredictedRTDiffRaw=-0.0744393467903137:MinRTDiffRank=1:CurrentRT=38.9383	TRUE	1.8264	3	Delta RT
20000	PredictSpectraFilter	MaxCosineSimilarity=0.8138:MaxCosineSimilarityRank=1	TRUE	8.8991	3	Spectral Similarity
20000	PredictRTFilter	PredictedRT=-1.09725999832153:RawPredictedRT=-0.73313170671463:CorrectedPredictedRT=-0.724995031952858:PredictedRTDiff=0.364128291606903:PredictedRTDiffRaw=0.364128291606903:MinRTDiffRank=1:CurrentRT=38.94	TRUE	13.6698	3	Delta RT
20001	PredictSpectraFilter	MaxCosineSimilarity=0.6082:MaxCosineSimilarityRank=1	TRUE	46.6753	3	Spectral Similarity
20001	PredictRTFilter	PredictedRT=-0.716511130332947:RawPredictedRT=-0.73313170671463:CorrectedPredictedRT=-0.72526091337204:PredictedRTDiff=0.0166205763816833:PredictedRTDiffRaw=-0.0166205763816833:MinRTDiffRank=3:CurrentRT=38.9417	TRUE	5.8739	3	Delta RT
20002	PredictSpectraFilter	MaxCosineSimilarity=0.9722:MaxCosineSimilarityRank=1	TRUE	4.2132	3	Spectral Similarity
20002	PredictRTFilter	PredictedRT=-0.747105896472931:RawPredictedRT=-0.73313170671463:CorrectedPredictedRT=-0.72526091337204:PredictedRTDiff=0.0139741897583008:PredictedRTDiffRaw=0.0139741897583008:MinRTDiffRank=1:CurrentRT=38.9433	TRUE	16.9184	3	Delta RT
20003	PredictSpectraFilter	MaxCosineSimilarity=0.7849:MaxCosineSimilarityRank=1	TRUE	32.9401	3	Spectral Similarity
20003	PredictRTFilter	PredictedRT=-0.674995183944702:RawPredictedRT=-0.73313170671463:CorrectedPredictedRT=-0.725263357162476:PredictedRTDiff=0.058136522769928:PredictedRTDiffRaw=-0.058136522769928:MinRTDiffRank=2:CurrentRT=38.945	TRUE	9.6263	3	Delta RT
20004	PredictSpectraFilter	MaxCosineSimilarity=0.2669:MaxCosineSimilarityRank=2	TRUE	12.9261	3	Spectral Similarity
20004	PredictRTFilter	PredictedRT=-0.0372615866363049:RawPredictedRT=-0.73313170671463:CorrectedPredictedRT=-0.725263357162476:PredictedRTDiff=0.695870120078325:PredictedRTDiffRaw=-0.695870120078325:MinRTDiffRank=2:CurrentRT=38.9467	TRUE	26.8848	3	Delta RT
20005	PredictSpectraFilter	MaxCosineSimilarity=0.8441:MaxCosineSimilarityRank=3	TRUE	7.2544	3	Spectral Similarity
20005	PredictRTFilter	PredictedRT=-0.71021580696106:RawPredictedRT=-0.73313170671463:CorrectedPredictedRT=-0.725263357162476:PredictedRTDiff=0.0229158997535706:PredictedRTDiffRaw=-0.0229158997535706:MinRTDiffRank=1:CurrentRT=38.9485	TRUE	30.06	3	Delta RT
20006	PredictSpectraFilter	MaxCosineSimilarity=0.4677:MaxCosineSimilarityRank=2	TRUE	7.3744	3	Spectral Similarity
20006	PredictRTFilter	PredictedRT=-0.689347147941589:RawPredictedRT=-0.73313170671463:CorrectedPredictedRT=-0.725263357162476:PredictedRTDiff=0.0437845587730408:PredictedRTDiffRaw=-0.0437845587730408:MinRTDiffRank=2:CurrentRT=38.9504	TRUE	5.6779	3	Delta RT
20008	PredictSpectraFilter	MaxCosineSimilarity=0.8697:MaxCosineSimilarityRank=2	TRUE	2.606	3	Spectral Similarity
20008	PredictRTFilter	PredictedRT=-0.658226251602173:RawPredictedRT=-0.73313170671463:CorrectedPredictedRT=-0.725263357162476:PredictedRTDiff=0.0749054551124573:PredictedRTDiffRaw=-0.0749054551124573:MinRTDiffRank=2:CurrentRT=38.9551	TRUE	1.7297	3	Delta RT
20009	PredictSpectraFilter	MaxCosineSimilarity=0.762:MaxCosineSimilarityRank=1	TRUE	4.7108	3	Spectral Similarity
20009	PredictRTFilter	PredictedRT=-0.71021580696106:RawPredictedRT=-0.73313170671463:CorrectedPredictedRT=-0.725263357162476:PredictedRTDiff=0.0229158997535706:PredictedRTDiffRaw=-0.0229158997535706:MinRTDiffRank=1:CurrentRT=38.9567	TRUE	15.7451	3	Delta RT
20010	PredictSpectraFilter	MaxCosineSimilarity=0.8288:MaxCosineSimilarityRank=2	TRUE	5.1435	3	Spectral Similarity
20010	PredictRTFilter	PredictedRT=-1.11229610443115:RawPredictedRT=-0.728874564170837:CorrectedPredictedRT=-0.721003770828247:PredictedRTDiff=0.383421540260315:PredictedRTDiffRaw=0.383421540260315:MinRTDiffRank=1:CurrentRT=38.9584	TRUE	3.4278	3	Delta RT
20011	PredictSpectraFilter	MaxCosineSimilarity=0.8141:MaxCosineSimilarityRank=1	TRUE	24.7194	3	Spectral Similarity
20011	PredictRTFilter	PredictedRT=-0.743963718414307:RawPredictedRT=-0.73313170671463:CorrectedPredictedRT=-0.725263357162476:PredictedRTDiff=0.0108320116996765:PredictedRTDiffRaw=0.0108320116996765:MinRTDiffRank=2:CurrentRT=38.9601	TRUE	5.0546	3	Delta RT
20012	PredictSpectraFilter	MaxCosineSimilarity=0.2317:MaxCosineSimilarityRank=1	TRUE	14.5978	3	Spectral Similarity
20012	PredictRTFilter	PredictedRT=-0.837256908416748:RawPredictedRT=-0.73313170671463:CorrectedPredictedRT=-0.725263357162476:PredictedRTDiff=0.104125201702118:PredictedRTDiffRaw=0.104125201702118:MinRTDiffRank=3:CurrentRT=38.9618	TRUE	5.1091	3	Delta RT
20014	PredictSpectraFilter	MaxCosineSimilarity=0.9498:MaxCosineSimilarityRank=1	TRUE	6.7156	3	Spectral Similarity
20014	PredictRTFilter	PredictedRT=-0.718317449092865:RawPredictedRT=-0.73313170671463:CorrectedPredictedRT=-0.725263357162476:PredictedRTDiff=0.0148142576217651:PredictedRTDiffRaw=-0.0148142576217651:MinRTDiffRank=3:CurrentRT=38.9651	TRUE	5.0987	3	Delta RT
20015	PredictSpectraFilter	MaxCosineSimilarity=0.9295:MaxCosineSimilarityRank=2	TRUE	6.5819	3	Spectral Similarity
20015	PredictRTFilter	PredictedRT=-0.64532482624054:RawPredictedRT=-0.73313170671463:CorrectedPredictedRT=-0.725263357162476:PredictedRTDiff=0.0878068804740906:PredictedRTDiffRaw=-0.0878068804740906:MinRTDiffRank=2:CurrentRT=38.9668	TRUE	7.8097	3	Delta RT
20016	PredictSpectraFilter	MaxCosineSimilarity=0.2677:MaxCosineSimilarityRank=2	TRUE	6.9731	3	Spectral Similarity
20016	PredictRTFilter	PredictedRT=-1.14401566982269:RawPredictedRT=-0.73313170671463:CorrectedPredictedRT=-0.72526091337204:PredictedRTDiff=0.410883963108063:PredictedRTDiffRaw=0.410883963108063:MinRTDiffRank=1:CurrentRT=38.9685	TRUE	10.8793	3	Delta RT
20017	PredictSpectraFilter	MaxCosineSimilarity=0.634:MaxCosineSimilarityRank=1	TRUE	7.033	3	Spectral Similarity
20017	PredictRTFilter	PredictedRT=-0.845967054367065:RawPredictedRT=-0.73313170671463:CorrectedPredictedRT=-0.72526091337204:PredictedRTDiff=0.112835347652435:PredictedRTDiffRaw=0.112835347652435:MinRTDiffRank=1:CurrentRT=38.9703	TRUE	5.2857	3	Delta RT
20019	PredictSpectraFilter	MaxCosineSimilarity=0.9725:MaxCosineSimilarityRank=2	TRUE	0.3685	3	Spectral Similarity
20019	PredictRTFilter	PredictedRT=-0.658692359924316:RawPredictedRT=-0.737388849258423:CorrectedPredictedRT=-0.729520499706268:PredictedRTDiff=0.0786964893341064:PredictedRTDiffRaw=-0.0786964893341064:MinRTDiffRank=2:CurrentRT=38.975	TRUE	0.0713	3	Delta RT
20020	PredictSpectraFilter	MaxCosineSimilarity=0.9825:MaxCosineSimilarityRank=1	TRUE	6.8875	3	Spectral Similarity
20020	PredictRTFilter	PredictedRT=-0.811280369758606:RawPredictedRT=-0.737388849258423:CorrectedPredictedRT=-0.729518055915833:PredictedRTDiff=0.0738915205001831:PredictedRTDiffRaw=0.0738915205001831:MinRTDiffRank=1:CurrentRT=38.9767	TRUE	5.104	3	Delta RT
20021	PredictSpectraFilter	MaxCosineSimilarity=0.2703:MaxCosineSimilarityRank=2	TRUE	2.6418	3	Spectral Similarity
20021	PredictRTFilter	PredictedRT=-0.593822360038757:RawPredictedRT=-0.737388849258423:CorrectedPredictedRT=-0.729520499706268:PredictedRTDiff=0.143566489219666:PredictedRTDiffRaw=-0.143566489219666:MinRTDiffRank=1:CurrentRT=38.9783	TRUE	1.8712	3	Delta RT
20022	PredictSpectraFilter	MaxCosineSimilarity=0.7785:MaxCosineSimilarityRank=1	TRUE	6.6611	3	Spectral Similarity
20022	PredictRTFilter	PredictedRT=-0.87068384885788:RawPredictedRT=-0.737388849258423:CorrectedPredictedRT=-0.729520499706268:PredictedRTDiff=0.133294999599457:PredictedRTDiffRaw=0.133294999599457:MinRTDiffRank=2:CurrentRT=38.98	TRUE	6.822	3	Delta RT
20023	PredictSpectraFilter	MaxCosineSimilarity=0.5995:MaxCosineSimilarityRank=1	TRUE	4.6648	3	Spectral Similarity
20023	PredictRTFilter	PredictedRT=-0.614224195480347:RawPredictedRT=-0.737388849258423:CorrectedPredictedRT=-0.729520499706268:PredictedRTDiff=0.123164653778076:PredictedRTDiffRaw=-0.123164653778076:MinRTDiffRank=1:CurrentRT=38.9819	TRUE	3.4222	3	Delta RT
20024	PredictSpectraFilter	MaxCosineSimilarity=0.1965:MaxCosineSimilarityRank=2	TRUE	6.6684	3	Spectral Similarity
20024	PredictRTFilter	PredictedRT=-0.297485262155533:RawPredictedRT=-0.737388849258423:CorrectedPredictedRT=-0.729520499706268:PredictedRTDiff=0.43990358710289:PredictedRTDiffRaw=-0.43990358710289:MinRTDiffRank=3:CurrentRT=38.9837	TRUE	36.3588	3	Delta RT
20025	PredictSpectraFilter	MaxCosineSimilarity=0.2871:MaxCosineSimilarityRank=3	TRUE	10.861	3	Spectral Similarity
20025	PredictRTFilter	PredictedRT=0.348682463169098:RawPredictedRT=-0.737388849258423:CorrectedPredictedRT=-0.729520499706268:PredictedRTDiff=1.08607131242752:PredictedRTDiffRaw=-1.08607131242752:MinRTDiffRank=2:CurrentRT=38.9854	TRUE	4.7731	3	Delta RT
20026	PredictSpectraFilter	MaxCosineSimilarity=0.599:MaxCosineSimilarityRank=2	TRUE	11.519	3	Spectral Similarity
20026	PredictRTFilter	PredictedRT=-1.41567063331604:RawPredictedRT=-0.737388849258423:CorrectedPredictedRT=-0.729520499706268:PredictedRTDiff=0.678281784057617:PredictedRTDiffRaw=0.678281784057617:MinRTDiffRank=1:CurrentRT=38.9871	TRUE	10.965	3	Delta RT
20027	PredictSpectraFilter	MaxCosineSimilarity=0.6368:MaxCosineSimilarityRank=3	TRUE	7.6745	3	Spectral Similarity
20027	PredictRTFilter	PredictedRT=-0.692360579967499:RawPredictedRT=-0.737388849258423:CorrectedPredictedRT=-0.729520499706268:PredictedRTDiff=0.0450282692909241:PredictedRTDiffRaw=-0.0450282692909241:MinRTDiffRank=1:CurrentRT=38.9887	TRUE	36.4791	3	Delta RT
20028	PredictSpectraFilter	MaxCosineSimilarity=0.5026:MaxCosineSimilarityRank=1	TRUE	7.1003	3	Spectral Similarity
20028	PredictRTFilter	PredictedRT=-0.773270010948181:RawPredictedRT=-0.737388849258423:CorrectedPredictedRT=-0.729520499706268:PredictedRTDiff=0.0358811616897583:PredictedRTDiffRaw=0.0358811616897583:MinRTDiffRank=1:CurrentRT=38.9904	TRUE	4.5776	3	Delta RT
20030	PredictSpectraFilter	MaxCosineSimilarity=0.8175:MaxCosineSimilarityRank=3	TRUE	2.468	3	Spectral Similarity
20030	PredictRTFilter	PredictedRT=-0.674995183944702:RawPredictedRT=-0.737388849258423:CorrectedPredictedRT=-0.729520499706268:PredictedRTDiff=0.0623936653137207:PredictedRTDiffRaw=-0.0623936653137207:MinRTDiffRank=1:CurrentRT=38.9951	TRUE	3.9705	3	Delta RT
20031	PredictSpectraFilter	MaxCosineSimilarity=0.325:MaxCosineSimilarityRank=1	TRUE	9.8379	3	Spectral Similarity
20031	PredictRTFilter	PredictedRT=-1.61320638656616:RawPredictedRT=-0.737388849258423:CorrectedPredictedRT=-0.729520499706268:PredictedRTDiff=0.875817537307739:PredictedRTDiffRaw=0.875817537307739:MinRTDiffRank=2:CurrentRT=38.9967	TRUE	3.3512	3	Delta RT
20032	PredictSpectraFilter	MaxCosineSimilarity=0.7795:MaxCosineSimilarityRank=2	TRUE	2.6599	3	Spectral Similarity
20032	PredictRTFilter	PredictedRT=-0.658226251602173:RawPredictedRT=-0.737388849258423:CorrectedPredictedRT=-0.729520499706268:PredictedRTDiff=0.07916259765625:PredictedRTDiffRaw=-0.07916259765625:MinRTDiffRank=2:CurrentRT=38.9984	TRUE	1.5794	3	Delta RT
20033	PredictSpectraFilter	MaxCosineSimilarity=0.8119:MaxCosineSimilarityRank=1	TRUE	4.5921	3	Spectral Similarity
20033	PredictRTFilter	PredictedRT=-0.780082702636719:RawPredictedRT=-0.737388849258423:CorrectedPredictedRT=-0.729520499706268:PredictedRTDiff=0.0426938533782959:PredictedRTDiffRaw=0.0426938533782959:MinRTDiffRank=2:CurrentRT=39.0001	TRUE	3.0425	3	Delta RT
20034	PredictSpectraFilter	MaxCosineSimilarity=0.4228:MaxCosineSimilarityRank=1	TRUE	6.5917	3	Spectral Similarity
20034	PredictRTFilter	PredictedRT=-0.786834836006165:RawPredictedRT=-0.737388849258423:CorrectedPredictedRT=-0.729520499706268:PredictedRTDiff=0.0494459867477417:PredictedRTDiffRaw=0.0494459867477417:MinRTDiffRank=1:CurrentRT=39.0018	TRUE	4.2991	3	Delta RT
20035	PredictSpectraFilter	MaxCosineSimilarity=0.2506:MaxCosineSimilarityRank=2	TRUE	20.439	3	Spectral Similarity
20035	PredictRTFilter	PredictedRT=-0.613242745399475:RawPredictedRT=-0.737388849258423:CorrectedPredictedRT=-0.729520499706268:PredictedRTDiff=0.124146103858948:PredictedRTDiffRaw=-0.124146103858948:MinRTDiffRank=2:CurrentRT=39.0034	TRUE	4.4816	3	Delta RT
20036	PredictSpectraFilter	MaxCosineSimilarity=0.1134:MaxCosineSimilarityRank=2	TRUE	6.8422	3	Spectral Similarity
20036	PredictRTFilter	PredictedRT=-1.2209484577179:RawPredictedRT=-0.737388849258423:CorrectedPredictedRT=-0.729520499706268:PredictedRTDiff=0.483559608459473:PredictedRTDiffRaw=0.483559608459473:MinRTDiffRank=2:CurrentRT=39.0051	TRUE	4.3709	3	Delta RT
20037	PredictSpectraFilter	MaxCosineSimilarity=0.7799:MaxCosineSimilarityRank=1	TRUE	6.7329	3	Spectral Similarity
20037	PredictRTFilter	PredictedRT=-1.05536198616028:RawPredictedRT=-0.737388849258423:CorrectedPredictedRT=-0.729520499706268:PredictedRTDiff=0.317973136901855:PredictedRTDiffRaw=0.317973136901855:MinRTDiffRank=2:CurrentRT=39.0068	TRUE	4.3209	3	Delta RT
20038	PredictSpectraFilter	MaxCosineSimilarity=0.1345:MaxCosineSimilarityRank=1	TRUE	6.7928	3	Spectral Similarity
20038	PredictRTFilter	PredictedRT=-0.683231472969055:RawPredictedRT=-0.737388849258423:CorrectedPredictedRT=-0.729520499706268:PredictedRTDiff=0.0541573762893677:PredictedRTDiffRaw=-0.0541573762893677:MinRTDiffRank=3:CurrentRT=39.0085	TRUE	4.3965	3	Delta RT
20039	PredictSpectraFilter	MaxCosineSimilarity=0.724:MaxCosineSimilarityRank=2	TRUE	20.1079	3	Spectral Similarity
20039	PredictRTFilter	PredictedRT=0.583969235420227:RawPredictedRT=-0.737388849258423:CorrectedPredictedRT=-0.729520499706268:PredictedRTDiff=1.32135808467865:PredictedRTDiffRaw=-1.32135808467865:MinRTDiffRank=2:CurrentRT=39.0101	TRUE	23.2456	3	Delta RT
20041	PredictSpectraFilter	MaxCosineSimilarity=0.9881:MaxCosineSimilarityRank=1	TRUE	0.3276	3	Spectral Similarity
20041	PredictRTFilter	PredictedRT=-0.811280369758606:RawPredictedRT=-0.737388849258423:CorrectedPredictedRT=-0.729518055915833:PredictedRTDiff=0.0738915205001831:PredictedRTDiffRaw=0.0738915205001831:MinRTDiffRank=1:CurrentRT=39.0148	TRUE	0.0863	3	Delta RT
20042	PredictSpectraFilter	MaxCosineSimilarity=0.8073:MaxCosineSimilarityRank=1	TRUE	14.0494	3	Spectral Similarity
20042	PredictRTFilter	PredictedRT=-0.811280369758606:RawPredictedRT=-0.739280521869659:CorrectedPredictedRT=-0.731412172317505:PredictedRTDiff=0.0719998478889465:PredictedRTDiffRaw=0.0719998478889465:MinRTDiffRank=1:CurrentRT=39.0165	TRUE	3.0983	3	Delta RT
20043	PredictSpectraFilter	MaxCosineSimilarity=0.9797:MaxCosineSimilarityRank=1	TRUE	0.381	3	Spectral Similarity
20043	PredictRTFilter	PredictedRT=-0.658692359924316:RawPredictedRT=-0.739280521869659:CorrectedPredictedRT=-0.731414616107941:PredictedRTDiff=0.080588161945343:PredictedRTDiffRaw=-0.080588161945343:MinRTDiffRank=1:CurrentRT=39.0181	TRUE	0.0696	3	Delta RT
20044	PredictSpectraFilter	MaxCosineSimilarity=0.9844:MaxCosineSimilarityRank=1	TRUE	21.8867	3	Spectral Similarity
20044	PredictRTFilter	PredictedRT=-0.79489541053772:RawPredictedRT=-0.739280521869659:CorrectedPredictedRT=-0.731412172317505:PredictedRTDiff=0.0556148886680603:PredictedRTDiffRaw=0.0556148886680603:MinRTDiffRank=1:CurrentRT=39.0198	TRUE	5.2791	3	Delta RT
20045	PredictSpectraFilter	MaxCosineSimilarity=0.5992:MaxCosineSimilarityRank=1	TRUE	8.44	3	Spectral Similarity
20045	PredictRTFilter	PredictedRT=-0.674995183944702:RawPredictedRT=-0.739280521869659:CorrectedPredictedRT=-0.731414616107941:PredictedRTDiff=0.0642853379249573:PredictedRTDiffRaw=-0.0642853379249573:MinRTDiffRank=3:CurrentRT=39.0215	TRUE	1.5324	3	Delta RT
20046	PredictSpectraFilter	MaxCosineSimilarity=0.2257:MaxCosineSimilarityRank=3	TRUE	4.7583	3	Spectral Similarity
20046	PredictRTFilter	PredictedRT=-1.14401566982269:RawPredictedRT=-0.739280521869659:CorrectedPredictedRT=-0.731414616107941:PredictedRTDiff=0.404735147953033:PredictedRTDiffRaw=0.404735147953033:MinRTDiffRank=2:CurrentRT=39.0232	TRUE	3.0794	3	Delta RT
20047	PredictSpectraFilter	MaxCosineSimilarity=0.4644:MaxCosineSimilarityRank=1	TRUE	8.807	3	Spectral Similarity
20047	PredictRTFilter	PredictedRT=-0.507096350193024:RawPredictedRT=-0.739280521869659:CorrectedPredictedRT=-0.731414616107941:PredictedRTDiff=0.232184171676636:PredictedRTDiffRaw=-0.232184171676636:MinRTDiffRank=1:CurrentRT=39.0248	TRUE	23.2013	3	Delta RT
20048	PredictSpectraFilter	MaxCosineSimilarity=0.4381:MaxCosineSimilarityRank=2	TRUE	8.9952	3	Spectral Similarity
20048	PredictRTFilter	PredictedRT=-0.833138942718506:RawPredictedRT=-0.739280521869659:CorrectedPredictedRT=-0.731414616107941:PredictedRTDiff=0.0938584208488464:PredictedRTDiffRaw=0.0938584208488464:MinRTDiffRank=3:CurrentRT=39.0265	TRUE	4.5478	3	Delta RT
20049	PredictSpectraFilter	MaxCosineSimilarity=0.8165:MaxCosineSimilarityRank=1	TRUE	4.972	3	Spectral Similarity
20049	PredictRTFilter	PredictedRT=-0.690713763237:RawPredictedRT=-0.739280521869659:CorrectedPredictedRT=-0.731414616107941:PredictedRTDiff=0.0485667586326599:PredictedRTDiffRaw=-0.0485667586326599:MinRTDiffRank=1:CurrentRT=39.0284	TRUE	31.4501	3	Delta RT
20050	PredictSpectraFilter	MaxCosineSimilarity=0.7693:MaxCosineSimilarityRank=1	TRUE	6.7983	3	Spectral Similarity
20050	PredictRTFilter	PredictedRT=-0.775925159454346:RawPredictedRT=-0.737388849258423:CorrectedPredictedRT=-0.729520499706268:PredictedRTDiff=0.0385363101959229:PredictedRTDiffRaw=0.0385363101959229:MinRTDiffRank=1:CurrentRT=39.03	TRUE	4.982	3	Delta RT
20052	PredictSpectraFilter	MaxCosineSimilarity=0.8127:MaxCosineSimilarityRank=2	TRUE	3.753	3	Spectral Similarity
20052	PredictRTFilter	PredictedRT=-0.674995183944702:RawPredictedRT=-0.737388849258423:CorrectedPredictedRT=-0.729522943496704:PredictedRTDiff=0.0623936653137207:PredictedRTDiffRaw=-0.0623936653137207:MinRTDiffRank=1:CurrentRT=39.0347	TRUE	1.5549	3	Delta RT
20053	PredictSpectraFilter	MaxCosineSimilarity=0.2689:MaxCosineSimilarityRank=1	TRUE	6.8578	3	Spectral Similarity
20053	PredictRTFilter	PredictedRT=-0.532152533531189:RawPredictedRT=-0.737388849258423:CorrectedPredictedRT=-0.729522943496704:PredictedRTDiff=0.205236315727234:PredictedRTDiffRaw=-0.205236315727234:MinRTDiffRank=3:CurrentRT=39.0364	TRUE	10.7256	3	Delta RT
20054	PredictSpectraFilter	MaxCosineSimilarity=0.9743:MaxCosineSimilarityRank=1	TRUE	20.6072	3	Spectral Similarity
20054	PredictRTFilter	PredictedRT=-0.773937702178955:RawPredictedRT=-0.737388849258423:CorrectedPredictedRT=-0.729522943496704:PredictedRTDiff=0.0365488529205322:PredictedRTDiffRaw=0.0365488529205322:MinRTDiffRank=1:CurrentRT=39.0381	TRUE	4.6264	3	Delta RT
20055	PredictSpectraFilter	MaxCosineSimilarity=0.7537:MaxCosineSimilarityRank=2	TRUE	4.7508	3	Spectral Similarity
20055	PredictRTFilter	PredictedRT=-1.06046938896179:RawPredictedRT=-0.739280521869659:CorrectedPredictedRT=-0.731421113014221:PredictedRTDiff=0.321188867092133:PredictedRTDiffRaw=0.321188867092133:MinRTDiffRank=3:CurrentRT=39.0397	TRUE	2.9946	3	Delta RT
20056	PredictSpectraFilter	MaxCosineSimilarity=0.9616:MaxCosineSimilarityRank=1	TRUE	6.9294	3	Spectral Similarity
20056	PredictRTFilter	PredictedRT=-0.780057787895203:RawPredictedRT=-0.739280521869659:CorrectedPredictedRT=-0.731421113014221:PredictedRTDiff=0.0407772660255432:PredictedRTDiffRaw=0.0407772660255432:MinRTDiffRank=2:CurrentRT=39.0414	TRUE	4.4357	3	Delta RT
20057	PredictSpectraFilter	MaxCosineSimilarity=0.4873:MaxCosineSimilarityRank=1	TRUE	6.9263	3	Spectral Similarity
20057	PredictRTFilter	PredictedRT=-0.698431015014648:RawPredictedRT=-0.739280521869659:CorrectedPredictedRT=-0.731421113014221:PredictedRTDiff=0.040849506855011:PredictedRTDiffRaw=-0.040849506855011:MinRTDiffRank=3:CurrentRT=39.0433	TRUE	4.3713	3	Delta RT
20058	PredictSpectraFilter	MaxCosineSimilarity=0.9184:MaxCosineSimilarityRank=1	TRUE	7.0956	3	Spectral Similarity
20058	PredictRTFilter	PredictedRT=-0.860622882843018:RawPredictedRT=-0.739280521869659:CorrectedPredictedRT=-0.731421113014221:PredictedRTDiff=0.121342360973358:PredictedRTDiffRaw=0.121342360973358:MinRTDiffRank=1:CurrentRT=39.0451	TRUE	12.6626	3	Delta RT
20059	PredictSpectraFilter	MaxCosineSimilarity=0.7617:MaxCosineSimilarityRank=1	TRUE	6.9397	3	Spectral Similarity
20059	PredictRTFilter	PredictedRT=-0.846861600875854:RawPredictedRT=-0.739280521869659:CorrectedPredictedRT=-0.731427609920502:PredictedRTDiff=0.107581079006195:PredictedRTDiffRaw=0.107581079006195:MinRTDiffRank=1:CurrentRT=39.047	TRUE	4.607	3	Delta RT
20060	PredictSpectraFilter	MaxCosineSimilarity=0.3428:MaxCosineSimilarityRank=3	TRUE	10.0995	3	Spectral Similarity
20060	PredictRTFilter	PredictedRT=-0.267602801322937:RawPredictedRT=-0.744139045476913:CorrectedPredictedRT=-0.736349493265152:PredictedRTDiff=0.476536244153976:PredictedRTDiffRaw=-0.476536244153976:MinRTDiffRank=3:CurrentRT=39.0486	TRUE	4.5338	3	Delta RT
20061	PredictSpectraFilter	MaxCosineSimilarity=0.9007:MaxCosineSimilarityRank=1	TRUE	11.8562	3	Spectral Similarity
20061	PredictRTFilter	PredictedRT=-0.735296607017517:RawPredictedRT=-0.744139045476913:CorrectedPredictedRT=-0.736349493265152:PredictedRTDiff=0.00884243845939636:PredictedRTDiffRaw=-0.00884243845939636:MinRTDiffRank=1:CurrentRT=39.0503	TRUE	4.6763	3	Delta RT
20063	PredictSpectraFilter	MaxCosineSimilarity=0.9815:MaxCosineSimilarityRank=1	TRUE	2.7045	3	Spectral Similarity
20063	PredictRTFilter	PredictedRT=-0.811280369758606:RawPredictedRT=-0.739280521869659:CorrectedPredictedRT=-0.731427609920502:PredictedRTDiff=0.0719998478889465:PredictedRTDiffRaw=0.0719998478889465:MinRTDiffRank=1:CurrentRT=39.055	TRUE	1.5829	3	Delta RT
20064	PredictSpectraFilter	MaxCosineSimilarity=0.9029:MaxCosineSimilarityRank=1	TRUE	7.0326	3	Spectral Similarity
20064	PredictRTFilter	PredictedRT=-0.811280369758606:RawPredictedRT=-0.744139045476913:CorrectedPredictedRT=-0.736349493265152:PredictedRTDiff=0.0671413242816925:PredictedRTDiffRaw=0.0671413242816925:MinRTDiffRank=1:CurrentRT=39.0566	TRUE	3.0383	3	Delta RT
20065	PredictSpectraFilter	MaxCosineSimilarity=0.3303:MaxCosineSimilarityRank=1	TRUE	2.6064	3	Spectral Similarity
20065	PredictRTFilter	PredictedRT=-0.613242745399475:RawPredictedRT=-0.747105896472931:CorrectedPredictedRT=-0.739379703998566:PredictedRTDiff=0.133863151073456:PredictedRTDiffRaw=-0.133863151073456:MinRTDiffRank=1:CurrentRT=39.0583	TRUE	1.5534	3	Delta RT
20066	PredictSpectraFilter	MaxCosineSimilarity=0.8987:MaxCosineSimilarityRank=2	TRUE	4.6578	3	Spectral Similarity
20066	PredictRTFilter	PredictedRT=-0.626533627510071:RawPredictedRT=-0.747105896472931:CorrectedPredictedRT=-0.739379703998566:PredictedRTDiff=0.12057226896286:PredictedRTDiffRaw=-0.12057226896286:MinRTDiffRank=2:CurrentRT=39.06	TRUE	3.3674	3	Delta RT
20067	PredictSpectraFilter	MaxCosineSimilarity=0.8511:MaxCosineSimilarityRank=1	TRUE	6.8995	3	Spectral Similarity
20067	PredictRTFilter	PredictedRT=-0.796415030956268:RawPredictedRT=-0.744139045476913:CorrectedPredictedRT=-0.736349493265152:PredictedRTDiff=0.0522759854793549:PredictedRTDiffRaw=0.0522759854793549:MinRTDiffRank=1:CurrentRT=39.0617	TRUE	21.4139	3	Delta RT
20068	PredictSpectraFilter	MaxCosineSimilarity=0.1102:MaxCosineSimilarityRank=1	TRUE	4.5508	3	Spectral Similarity
20068	PredictRTFilter	PredictedRT=-0.925412178039551:RawPredictedRT=-0.747105896472931:CorrectedPredictedRT=-0.739379703998566:PredictedRTDiff=0.17830628156662:PredictedRTDiffRaw=0.17830628156662:MinRTDiffRank=1:CurrentRT=39.0633	TRUE	2.8989	3	Delta RT
20069	PredictSpectraFilter	MaxCosineSimilarity=0.2243:MaxCosineSimilarityRank=1	TRUE	6.9808	3	Spectral Similarity
20069	PredictRTFilter	PredictedRT=-0.6737380027771:RawPredictedRT=-0.747105896472931:CorrectedPredictedRT=-0.739379703998566:PredictedRTDiff=0.0733678936958313:PredictedRTDiffRaw=-0.0733678936958313:MinRTDiffRank=1:CurrentRT=39.0652	TRUE	4.4436	3	Delta RT
20070	PredictSpectraFilter	MaxCosineSimilarity=0.0787:MaxCosineSimilarityRank=2	TRUE	6.5492	3	Spectral Similarity
20070	PredictRTFilter	PredictedRT=-0.507096350193024:RawPredictedRT=-0.747105896472931:CorrectedPredictedRT=-0.739379703998566:PredictedRTDiff=0.240009546279907:PredictedRTDiffRaw=-0.240009546279907:MinRTDiffRank=2:CurrentRT=39.0669	TRUE	18.1512	3	Delta RT
20071	PredictSpectraFilter	MaxCosineSimilarity=0.7557:MaxCosineSimilarityRank=1	TRUE	6.5865	3	Spectral Similarity
20071	PredictRTFilter	PredictedRT=-0.683190107345581:RawPredictedRT=-0.747105896472931:CorrectedPredictedRT=-0.739379703998566:PredictedRTDiff=0.0639157891273499:PredictedRTDiffRaw=-0.0639157891273499:MinRTDiffRank=1:CurrentRT=39.0685	TRUE	4.4253	3	Delta RT
20072	PredictSpectraFilter	MaxCosineSimilarity=0.5758:MaxCosineSimilarityRank=1	TRUE	6.9528	3	Spectral Similarity
20072	PredictRTFilter	PredictedRT=-0.773937702178955:RawPredictedRT=-0.742247372865677:CorrectedPredictedRT=-0.734457820653915:PredictedRTDiff=0.0316903293132782:PredictedRTDiffRaw=0.0316903293132782:MinRTDiffRank=1:CurrentRT=39.0704	TRUE	1.5107	3	Delta RT
20074	PredictSpectraFilter	MaxCosineSimilarity=0.8067:MaxCosineSimilarityRank=1	TRUE	0.2089	3	Spectral Similarity
20074	PredictRTFilter	PredictedRT=-0.674995183944702:RawPredictedRT=-0.742247372865677:CorrectedPredictedRT=-0.734457820653915:PredictedRTDiff=0.0672521889209747:PredictedRTDiffRaw=-0.0672521889209747:MinRTDiffRank=2:CurrentRT=39.0751	TRUE	0.0581	3	Delta RT
20075	PredictSpectraFilter	MaxCosineSimilarity=0.4635:MaxCosineSimilarityRank=1	TRUE	2.5167	3	Spectral Similarity
20075	PredictRTFilter	PredictedRT=-0.835111558437347:RawPredictedRT=-0.742247372865677:CorrectedPredictedRT=-0.734457820653915:PredictedRTDiff=0.0928641855716705:PredictedRTDiffRaw=0.0928641855716705:MinRTDiffRank=2:CurrentRT=39.0767	TRUE	16.5236	3	Delta RT
20076	PredictSpectraFilter	MaxCosineSimilarity=0.7909:MaxCosineSimilarityRank=1	TRUE	4.5508	3	Spectral Similarity
20076	PredictRTFilter	PredictedRT=-0.775925159454346:RawPredictedRT=-0.742247372865677:CorrectedPredictedRT=-0.734457820653915:PredictedRTDiff=0.0336777865886688:PredictedRTDiffRaw=0.0336777865886688:MinRTDiffRank=1:CurrentRT=39.0784	TRUE	3.0766	3	Delta RT
20077	PredictSpectraFilter	MaxCosineSimilarity=0.0278:MaxCosineSimilarityRank=1	TRUE	7.8404	3	Spectral Similarity
20077	PredictRTFilter	PredictedRT=-0.0588956512510777:RawPredictedRT=-0.742247372865677:CorrectedPredictedRT=-0.734521180391312:PredictedRTDiff=0.683351721614599:PredictedRTDiffRaw=-0.683351721614599:MinRTDiffRank=1:CurrentRT=39.0801	TRUE	4.4421	3	Delta RT
20078	PredictSpectraFilter	MaxCosineSimilarity=0.6014:MaxCosineSimilarityRank=1	TRUE	2.4935	3	Spectral Similarity
20078	PredictRTFilter	PredictedRT=-0.674995183944702:RawPredictedRT=-0.742247372865677:CorrectedPredictedRT=-0.734521180391312:PredictedRTDiff=0.0672521889209747:PredictedRTDiffRaw=-0.0672521889209747:MinRTDiffRank=3:CurrentRT=39.0817	TRUE	1.4872	3	Delta RT
20079	PredictSpectraFilter	MaxCosineSimilarity=0.9562:MaxCosineSimilarityRank=1	TRUE	6.5401	3	Spectral Similarity
20079	PredictRTFilter	PredictedRT=-0.79489541053772:RawPredictedRT=-0.742247372865677:CorrectedPredictedRT=-0.734521180391312:PredictedRTDiff=0.0526480376720428:PredictedRTDiffRaw=0.0526480376720428:MinRTDiffRank=1:CurrentRT=39.0834	TRUE	6.3875	3	Delta RT
20080	PredictSpectraFilter	MaxCosineSimilarity=0.6772:MaxCosineSimilarityRank=1	TRUE	6.7274	3	Spectral Similarity
20080	PredictRTFilter	PredictedRT=-1.19952368736267:RawPredictedRT=-0.747105896472931:CorrectedPredictedRT=-0.739379703998566:PredictedRTDiff=0.45241779088974:PredictedRTDiffRaw=0.45241779088974:MinRTDiffRank=3:CurrentRT=39.0851	TRUE	4.5468	3	Delta RT
20081	PredictSpectraFilter	MaxCosineSimilarity=0.4502:MaxCosineSimilarityRank=3	TRUE	6.8261	3	Spectral Similarity
20081	PredictRTFilter	PredictedRT=-0.704213678836823:RawPredictedRT=-0.747105896472931:CorrectedPredictedRT=-0.739379703998566:PredictedRTDiff=0.0428922176361084:PredictedRTDiffRaw=-0.0428922176361084:MinRTDiffRank=1:CurrentRT=39.0868	TRUE	4.5517	3	Delta RT
20082	PredictSpectraFilter	MaxCosineSimilarity=0.206:MaxCosineSimilarityRank=3	TRUE	6.952	3	Spectral Similarity
20082	PredictRTFilter	PredictedRT=-0.963946521282196:RawPredictedRT=-0.747105896472931:CorrectedPredictedRT=-0.739379703998566:PredictedRTDiff=0.216840624809265:PredictedRTDiffRaw=0.216840624809265:MinRTDiffRank=2:CurrentRT=39.0885	TRUE	4.4611	3	Delta RT
20083	PredictSpectraFilter	MaxCosineSimilarity=0.4932:MaxCosineSimilarityRank=3	TRUE	4.8396	3	Spectral Similarity
20083	PredictRTFilter	PredictedRT=-0.50948303937912:RawPredictedRT=-0.747105896472931:CorrectedPredictedRT=-0.739379703998566:PredictedRTDiff=0.237622857093811:PredictedRTDiffRaw=-0.237622857093811:MinRTDiffRank=3:CurrentRT=39.0903	TRUE	8.4771	3	Delta RT
20085	PredictSpectraFilter	MaxCosineSimilarity=0.9863:MaxCosineSimilarityRank=1	TRUE	0.3475	3	Spectral Similarity
20085	PredictRTFilter	PredictedRT=-0.811280369758606:RawPredictedRT=-0.747105896472931:CorrectedPredictedRT=-0.739379703998566:PredictedRTDiff=0.064174473285675:PredictedRTDiffRaw=0.064174473285675:MinRTDiffRank=1:CurrentRT=39.095	TRUE	0.0683	3	Delta RT
20086	PredictSpectraFilter	MaxCosineSimilarity=0.883:MaxCosineSimilarityRank=1	TRUE	4.6975	3	Spectral Similarity
20086	PredictRTFilter	PredictedRT=-0.811280369758606:RawPredictedRT=-0.747105896472931:CorrectedPredictedRT=-0.739379703998566:PredictedRTDiff=0.064174473285675:PredictedRTDiffRaw=0.064174473285675:MinRTDiffRank=1:CurrentRT=39.0966	TRUE	2.9714	3	Delta RT
20087	PredictSpectraFilter	MaxCosineSimilarity=0.5609:MaxCosineSimilarityRank=1	TRUE	4.682	3	Spectral Similarity
20087	PredictRTFilter	PredictedRT=-0.668694257736206:RawPredictedRT=-0.759821325540543:CorrectedPredictedRT=-0.75212287902832:PredictedRTDiff=0.0911270678043365:PredictedRTDiffRaw=-0.0911270678043365:MinRTDiffRank=1:CurrentRT=39.0985	TRUE	3.06	3	Delta RT
20088	PredictSpectraFilter	MaxCosineSimilarity=0.3929:MaxCosineSimilarityRank=2	TRUE	14.8222	3	Spectral Similarity
20088	PredictRTFilter	PredictedRT=-0.839640974998474:RawPredictedRT=-0.759821325540543:CorrectedPredictedRT=-0.75212287902832:PredictedRTDiff=0.0798196494579315:PredictedRTDiffRaw=0.0798196494579315:MinRTDiffRank=1:CurrentRT=39.1004	TRUE	4.4734	3	Delta RT
20089	PredictSpectraFilter	MaxCosineSimilarity=0.9668:MaxCosineSimilarityRank=1	TRUE	2.5678	3	Spectral Similarity
20089	PredictRTFilter	PredictedRT=-0.773937702178955:RawPredictedRT=-0.759821325540543:CorrectedPredictedRT=-0.75212287902832:PredictedRTDiff=0.0141163766384125:PredictedRTDiffRaw=0.0141163766384125:MinRTDiffRank=1:CurrentRT=39.1021	TRUE	1.5533	3	Delta RT
20090	PredictSpectraFilter	MaxCosineSimilarity=0.9206:MaxCosineSimilarityRank=1	TRUE	22.5833	3	Spectral Similarity
20090	PredictRTFilter	PredictedRT=-0.860622882843018:RawPredictedRT=-0.772793233394623:CorrectedPredictedRT=-0.765122532844543:PredictedRTDiff=0.0878296494483948:PredictedRTDiffRaw=0.0878296494483948:MinRTDiffRank=1:CurrentRT=39.1039	TRUE	32.8952	3	Delta RT
20091	PredictSpectraFilter	MaxCosineSimilarity=0.8427:MaxCosineSimilarityRank=1	TRUE	43.4177	3	Spectral Similarity
20091	PredictRTFilter	PredictedRT=-0.82081937789917:RawPredictedRT=-0.773049712181091:CorrectedPredictedRT=-0.765467017889023:PredictedRTDiff=0.0477696657180786:PredictedRTDiffRaw=0.0477696657180786:MinRTDiffRank=1:CurrentRT=39.1056	TRUE	10.4257	3	Delta RT
20092	PredictSpectraFilter	MaxCosineSimilarity=0.2521:MaxCosineSimilarityRank=1	TRUE	9.6966	3	Spectral Similarity
20092	PredictRTFilter	PredictedRT=-0.550771176815033:RawPredictedRT=-0.773493707180023:CorrectedPredictedRT=-0.765999019145966:PredictedRTDiff=0.22272253036499:PredictedRTDiffRaw=-0.22272253036499:MinRTDiffRank=3:CurrentRT=39.1073	TRUE	4.4731	3	Delta RT
20093	PredictSpectraFilter	MaxCosineSimilarity=0.1956:MaxCosineSimilarityRank=1	TRUE	32.7987	3	Spectral Similarity
20093	PredictRTFilter	PredictedRT=-0.885826766490936:RawPredictedRT=-0.773493707180023:CorrectedPredictedRT=-0.765999019145966:PredictedRTDiff=0.112333059310913:PredictedRTDiffRaw=0.112333059310913:MinRTDiffRank=3:CurrentRT=39.1089	TRUE	10.9353	3	Delta RT
20094	PredictSpectraFilter	MaxCosineSimilarity=0.9565:MaxCosineSimilarityRank=1	TRUE	9.3912	3	Spectral Similarity
20094	PredictRTFilter	PredictedRT=-0.846192002296448:RawPredictedRT=-0.773493707180023:CorrectedPredictedRT=-0.765999019145966:PredictedRTDiff=0.0726982951164246:PredictedRTDiffRaw=0.0726982951164246:MinRTDiffRank=1:CurrentRT=39.1106	TRUE	14.9013	3	Delta RT
20096	PredictSpectraFilter	MaxCosineSimilarity=0.1071:MaxCosineSimilarityRank=2	TRUE	16.0331	3	Spectral Similarity
20096	PredictRTFilter	PredictedRT=2.08679628372192:RawPredictedRT=-0.773937702178955:CorrectedPredictedRT=-0.766456916928291:PredictedRTDiff=2.86073398590088:PredictedRTDiffRaw=-2.86073398590088:MinRTDiffRank=3:CurrentRT=39.1153	TRUE	5.2074	3	Delta RT
20097	PredictSpectraFilter	MaxCosineSimilarity=0.8519:MaxCosineSimilarityRank=3	TRUE	4.5002	3	Spectral Similarity
20097	PredictRTFilter	PredictedRT=-0.674995183944702:RawPredictedRT=-0.773937702178955:CorrectedPredictedRT=-0.766456916928291:PredictedRTDiff=0.0989425182342529:PredictedRTDiffRaw=-0.0989425182342529:MinRTDiffRank=2:CurrentRT=39.117	TRUE	1.4997	3	Delta RT
20098	PredictSpectraFilter	MaxCosineSimilarity=0.7222:MaxCosineSimilarityRank=1	TRUE	4.3438	3	Spectral Similarity
20098	PredictRTFilter	PredictedRT=-0.683190107345581:RawPredictedRT=-0.773937702178955:CorrectedPredictedRT=-0.766456916928291:PredictedRTDiff=0.090747594833374:PredictedRTDiffRaw=-0.090747594833374:MinRTDiffRank=1:CurrentRT=39.1186	TRUE	1.4203	3	Delta RT
20099	PredictSpectraFilter	MaxCosineSimilarity=0.2162:MaxCosineSimilarityRank=2	TRUE	7.2524	3	Spectral Similarity
20099	PredictRTFilter	PredictedRT=-0.857420325279236:RawPredictedRT=-0.773937702178955:CorrectedPredictedRT=-0.766443014144897:PredictedRTDiff=0.0834826231002808:PredictedRTDiffRaw=0.0834826231002808:MinRTDiffRank=1:CurrentRT=39.1203	TRUE	3.9278	3	Delta RT
20100	PredictSpectraFilter	MaxCosineSimilarity=0.0676:MaxCosineSimilarityRank=2	TRUE	2.5845	3	Spectral Similarity
20100	PredictRTFilter	PredictedRT=-0.507096350193024:RawPredictedRT=-0.773937702178955:CorrectedPredictedRT=-0.766443014144897:PredictedRTDiff=0.266841351985931:PredictedRTDiffRaw=-0.266841351985931:MinRTDiffRank=2:CurrentRT=39.122	TRUE	1.5665	3	Delta RT
20101	PredictSpectraFilter	MaxCosineSimilarity=0.5127:MaxCosineSimilarityRank=3	TRUE	10.0822	3	Spectral Similarity
20101	PredictRTFilter	PredictedRT=-0.0670941472053528:RawPredictedRT=-0.773937702178955:CorrectedPredictedRT=-0.766443014144897:PredictedRTDiff=0.706843554973602:PredictedRTDiffRaw=-0.706843554973602:MinRTDiffRank=1:CurrentRT=39.1237	TRUE	2.8783	3	Delta RT
20102	PredictSpectraFilter	MaxCosineSimilarity=0.8577:MaxCosineSimilarityRank=1	TRUE	11.2095	3	Spectral Similarity
20102	PredictRTFilter	PredictedRT=-0.842465102672577:RawPredictedRT=-0.773937702178955:CorrectedPredictedRT=-0.766443014144897:PredictedRTDiff=0.0685274004936218:PredictedRTDiffRaw=0.0685274004936218:MinRTDiffRank=3:CurrentRT=39.1253	TRUE	37.9484	3	Delta RT
20103	PredictSpectraFilter	MaxCosineSimilarity=0.3341:MaxCosineSimilarityRank=3	TRUE	25.2733	3	Spectral Similarity
20103	PredictRTFilter	PredictedRT=-0.739816427230835:RawPredictedRT=-0.773937702178955:CorrectedPredictedRT=-0.766443014144897:PredictedRTDiff=0.0341212749481201:PredictedRTDiffRaw=-0.0341212749481201:MinRTDiffRank=1:CurrentRT=39.127	TRUE	29.1575	3	Delta RT
20104	PredictSpectraFilter	MaxCosineSimilarity=0.7362:MaxCosineSimilarityRank=1	TRUE	16.186	3	Spectral Similarity
20104	PredictRTFilter	PredictedRT=-0.696074843406677:RawPredictedRT=-0.773937702178955:CorrectedPredictedRT=-0.766443014144897:PredictedRTDiff=0.0778628587722778:PredictedRTDiffRaw=-0.0778628587722778:MinRTDiffRank=1:CurrentRT=39.1287	TRUE	4.4669	3	Delta RT
20105	PredictSpectraFilter	MaxCosineSimilarity=0.8985:MaxCosineSimilarityRank=1	TRUE	7.9405	3	Spectral Similarity
20105	PredictRTFilter	PredictedRT=-0.752014636993408:RawPredictedRT=-0.773937702178955:CorrectedPredictedRT=-0.766355007886887:PredictedRTDiff=0.0219230651855469:PredictedRTDiffRaw=-0.0219230651855469:MinRTDiffRank=3:CurrentRT=39.1304	TRUE	4.3368	3	Delta RT
20107	PredictSpectraFilter	MaxCosineSimilarity=0.9903:MaxCosineSimilarityRank=1	TRUE	0.3644	3	Spectral Similarity
20107	PredictRTFilter	PredictedRT=-0.811280369758606:RawPredictedRT=-0.773937702178955:CorrectedPredictedRT=-0.766355007886887:PredictedRTDiff=0.0373426675796509:PredictedRTDiffRaw=0.0373426675796509:MinRTDiffRank=1:CurrentRT=39.135	TRUE	0.0709	3	Delta RT
20108	PredictSpectraFilter	MaxCosineSimilarity=0.9776:MaxCosineSimilarityRank=1	TRUE	4.967	3	Spectral Similarity
20108	PredictRTFilter	PredictedRT=-0.79489541053772:RawPredictedRT=-0.773937702178955:CorrectedPredictedRT=-0.766443014144897:PredictedRTDiff=0.0209577083587646:PredictedRTDiffRaw=0.0209577083587646:MinRTDiffRank=1:CurrentRT=39.1367	TRUE	1.643	3	Delta RT
20109	PredictSpectraFilter	MaxCosineSimilarity=0.034:MaxCosineSimilarityRank=1	TRUE	2.4858	3	Spectral Similarity
20109	PredictRTFilter	PredictedRT=-0.0588956512510777:RawPredictedRT=-0.77493143081665:CorrectedPredictedRT=-0.767450645565987:PredictedRTDiff=0.716035779565573:PredictedRTDiffRaw=-0.716035779565573:MinRTDiffRank=1:CurrentRT=39.1384	TRUE	1.5499	3	Delta RT
20110	PredictSpectraFilter	MaxCosineSimilarity=0.9284:MaxCosineSimilarityRank=2	TRUE	2.6986	3	Spectral Similarity
20110	PredictRTFilter	PredictedRT=-0.811280369758606:RawPredictedRT=-0.77493143081665:CorrectedPredictedRT=-0.767450645565987:PredictedRTDiff=0.0363489389419556:PredictedRTDiffRaw=0.0363489389419556:MinRTDiffRank=2:CurrentRT=39.14	TRUE	1.6053	3	Delta RT
20111	PredictSpectraFilter	MaxCosineSimilarity=0.4539:MaxCosineSimilarityRank=3	TRUE	2.4924	3	Spectral Similarity
20111	PredictRTFilter	PredictedRT=-1.61382377147675:RawPredictedRT=-0.77493143081665:CorrectedPredictedRT=-0.76746454834938:PredictedRTDiff=0.838892340660095:PredictedRTDiffRaw=0.838892340660095:MinRTDiffRank=1:CurrentRT=39.1417	TRUE	1.5862	3	Delta RT
20112	PredictSpectraFilter	MaxCosineSimilarity=0.1188:MaxCosineSimilarityRank=2	TRUE	10.1069	3	Spectral Similarity
20112	PredictRTFilter	PredictedRT=-0.292371153831482:RawPredictedRT=-0.77493143081665:CorrectedPredictedRT=-0.76746454834938:PredictedRTDiff=0.482560276985168:PredictedRTDiffRaw=-0.482560276985168:MinRTDiffRank=2:CurrentRT=39.1434	TRUE	4.5231	3	Delta RT
20113	PredictSpectraFilter	MaxCosineSimilarity=0.8605:MaxCosineSimilarityRank=1	TRUE	7.0041	3	Spectral Similarity
20113	PredictRTFilter	PredictedRT=-0.746664941310883:RawPredictedRT=-0.77493143081665:CorrectedPredictedRT=-0.76746454834938:PredictedRTDiff=0.0282664895057678:PredictedRTDiffRaw=-0.0282664895057678:MinRTDiffRank=1:CurrentRT=39.1451	TRUE	4.8925	3	Delta RT
20114	PredictSpectraFilter	MaxCosineSimilarity=0.6179:MaxCosineSimilarityRank=1	TRUE	6.731	3	Spectral Similarity
20114	PredictRTFilter	PredictedRT=-0.610739886760712:RawPredictedRT=-0.77493143081665:CorrectedPredictedRT=-0.767450645565987:PredictedRTDiff=0.164191544055939:PredictedRTDiffRaw=-0.164191544055939:MinRTDiffRank=1:CurrentRT=39.1467	TRUE	4.6589	3	Delta RT
20115	PredictSpectraFilter	MaxCosineSimilarity=0.3392:MaxCosineSimilarityRank=2	TRUE	4.5264	3	Spectral Similarity
20115	PredictRTFilter	PredictedRT=-1.19952368736267:RawPredictedRT=-0.773937702178955:CorrectedPredictedRT=-0.766443014144897:PredictedRTDiff=0.425585985183716:PredictedRTDiffRaw=0.425585985183716:MinRTDiffRank=3:CurrentRT=39.1484	TRUE	1.6653	3	Delta RT
20116	PredictSpectraFilter	MaxCosineSimilarity=0.2717:MaxCosineSimilarityRank=1	TRUE	7.0865	3	Spectral Similarity
20116	PredictRTFilter	PredictedRT=-0.683190107345581:RawPredictedRT=-0.773937702178955:CorrectedPredictedRT=-0.766443014144897:PredictedRTDiff=0.090747594833374:PredictedRTDiffRaw=-0.090747594833374:MinRTDiffRank=1:CurrentRT=39.1501	TRUE	21.6842	3	Delta RT
20118	PredictSpectraFilter	MaxCosineSimilarity=0.4567:MaxCosineSimilarityRank=1	TRUE	30.387	3	Spectral Similarity
20118	PredictRTFilter	PredictedRT=-0.507096350193024:RawPredictedRT=-0.773937702178955:CorrectedPredictedRT=-0.766443014144897:PredictedRTDiff=0.266841351985931:PredictedRTDiffRaw=-0.266841351985931:MinRTDiffRank=1:CurrentRT=39.1548	TRUE	3.3993	3	Delta RT
20119	PredictSpectraFilter	MaxCosineSimilarity=0.8324:MaxCosineSimilarityRank=3	TRUE	18.2964	3	Spectral Similarity
20119	PredictRTFilter	PredictedRT=-1.53470122814178:RawPredictedRT=-0.773937702178955:CorrectedPredictedRT=-0.766443014144897:PredictedRTDiff=0.76076352596283:PredictedRTDiffRaw=0.76076352596283:MinRTDiffRank=3:CurrentRT=39.1564	TRUE	4.6794	3	Delta RT
20120	PredictSpectraFilter	MaxCosineSimilarity=0.4219:MaxCosineSimilarityRank=1	TRUE	10.885	3	Spectral Similarity
20120	PredictRTFilter	PredictedRT=-0.711770415306091:RawPredictedRT=-0.77493143081665:CorrectedPredictedRT=-0.767450645565987:PredictedRTDiff=0.0631610155105591:PredictedRTDiffRaw=-0.0631610155105591:MinRTDiffRank=1:CurrentRT=39.1581	TRUE	36.5181	3	Delta RT
20121	PredictSpectraFilter	MaxCosineSimilarity=0.6204:MaxCosineSimilarityRank=1	TRUE	7.1138	3	Spectral Similarity
20121	PredictRTFilter	PredictedRT=-0.810827374458313:RawPredictedRT=-0.77493143081665:CorrectedPredictedRT=-0.767450645565987:PredictedRTDiff=0.0358959436416626:PredictedRTDiffRaw=0.0358959436416626:MinRTDiffRank=1:CurrentRT=39.1598	TRUE	7.0085	3	Delta RT
20122	PredictSpectraFilter	MaxCosineSimilarity=0.9665:MaxCosineSimilarityRank=1	TRUE	6.8284	3	Spectral Similarity
20122	PredictRTFilter	PredictedRT=-0.737703859806061:RawPredictedRT=-0.775925159454346:CorrectedPredictedRT=-0.768458276987076:PredictedRTDiff=0.0382212996482849:PredictedRTDiffRaw=-0.0382212996482849:MinRTDiffRank=1:CurrentRT=39.1615	TRUE	5.1175	3	Delta RT
20123	PredictSpectraFilter	MaxCosineSimilarity=0.5421:MaxCosineSimilarityRank=1	TRUE	2.4918	3	Spectral Similarity
20123	PredictRTFilter	PredictedRT=-0.684181690216064:RawPredictedRT=-0.775925159454346:CorrectedPredictedRT=-0.768444374203682:PredictedRTDiff=0.0917434692382813:PredictedRTDiffRaw=-0.0917434692382813:MinRTDiffRank=3:CurrentRT=39.1633	TRUE	1.8223	3	Delta RT
20124	PredictSpectraFilter	MaxCosineSimilarity=0.216:MaxCosineSimilarityRank=1	TRUE	6.7579	3	Spectral Similarity
20124	PredictRTFilter	PredictedRT=-1.30511021614075:RawPredictedRT=-0.775925159454346:CorrectedPredictedRT=-0.768444374203682:PredictedRTDiff=0.529185056686401:PredictedRTDiffRaw=0.529185056686401:MinRTDiffRank=1:CurrentRT=39.165	TRUE	5.5833	3	Delta RT
20125	PredictSpectraFilter	MaxCosineSimilarity=0.7264:MaxCosineSimilarityRank=1	TRUE	8.2436	3	Spectral Similarity
20125	PredictRTFilter	PredictedRT=-0.722254753112793:RawPredictedRT=-0.775925159454346:CorrectedPredictedRT=-0.768444374203682:PredictedRTDiff=0.0536704063415527:PredictedRTDiffRaw=-0.0536704063415527:MinRTDiffRank=2:CurrentRT=39.1667	TRUE	3.5028	3	Delta RT
20126	PredictSpectraFilter	MaxCosineSimilarity=0.63:MaxCosineSimilarityRank=1	TRUE	8.2284	3	Spectral Similarity
20126	PredictRTFilter	PredictedRT=-0.766907930374146:RawPredictedRT=-0.775925159454346:CorrectedPredictedRT=-0.768444374203682:PredictedRTDiff=0.0090172290802002:PredictedRTDiffRaw=-0.0090172290802002:MinRTDiffRank=2:CurrentRT=39.1683	TRUE	10.0952	3	Delta RT
20127	PredictSpectraFilter	MaxCosineSimilarity=0.21:MaxCosineSimilarityRank=2	TRUE	6.7553	3	Spectral Similarity
20127	PredictRTFilter	PredictedRT=0.124124482274055:RawPredictedRT=-0.775925159454346:CorrectedPredictedRT=-0.768430471420288:PredictedRTDiff=0.900049641728401:PredictedRTDiffRaw=-0.900049641728401:MinRTDiffRank=2:CurrentRT=39.17	TRUE	11.6126	3	Delta RT
20129	PredictSpectraFilter	MaxCosineSimilarity=0.7403:MaxCosineSimilarityRank=1	TRUE	2.5875	3	Spectral Similarity
20129	PredictRTFilter	PredictedRT=-0.683190107345581:RawPredictedRT=-0.775925159454346:CorrectedPredictedRT=-0.768430471420288:PredictedRTDiff=0.0927350521087646:PredictedRTDiffRaw=-0.0927350521087646:MinRTDiffRank=1:CurrentRT=39.1747	TRUE	1.7901	3	Delta RT
20130	PredictSpectraFilter	MaxCosineSimilarity=0.2998:MaxCosineSimilarityRank=1	TRUE	4.6584	3	Spectral Similarity
20130	PredictRTFilter	PredictedRT=-0.739816427230835:RawPredictedRT=-0.775925159454346:CorrectedPredictedRT=-0.768342465162277:PredictedRTDiff=0.0361087322235107:PredictedRTDiffRaw=-0.0361087322235107:MinRTDiffRank=1:CurrentRT=39.1763	TRUE	3.5296	3	Delta RT
20131	PredictSpectraFilter	MaxCosineSimilarity=0.8007:MaxCosineSimilarityRank=1	TRUE	6.4836	3	Spectral Similarity
20131	PredictRTFilter	PredictedRT=-0.863194823265076:RawPredictedRT=-0.775925159454346:CorrectedPredictedRT=-0.768342465162277:PredictedRTDiff=0.08726966381073:PredictedRTDiffRaw=0.08726966381073:MinRTDiffRank=1:CurrentRT=39.178	TRUE	6.7447	3	Delta RT
20132	PredictSpectraFilter	MaxCosineSimilarity=0.2597:MaxCosineSimilarityRank=2	TRUE	12.2858	3	Spectral Similarity
20132	PredictRTFilter	PredictedRT=-0.587185859680176:RawPredictedRT=-0.775925159454346:CorrectedPredictedRT=-0.768430471420288:PredictedRTDiff=0.18873929977417:PredictedRTDiffRaw=-0.18873929977417:MinRTDiffRank=3:CurrentRT=39.1797	TRUE	4.7613	3	Delta RT
20133	PredictSpectraFilter	MaxCosineSimilarity=0.7897:MaxCosineSimilarityRank=1	TRUE	2.6002	3	Spectral Similarity
20133	PredictRTFilter	PredictedRT=-0.696074843406677:RawPredictedRT=-0.775925159454346:CorrectedPredictedRT=-0.768430471420288:PredictedRTDiff=0.0798503160476685:PredictedRTDiffRaw=-0.0798503160476685:MinRTDiffRank=1:CurrentRT=39.1814	TRUE	1.6793	3	Delta RT
20134	PredictSpectraFilter	MaxCosineSimilarity=0.8644:MaxCosineSimilarityRank=1	TRUE	8.0565	3	Spectral Similarity
20134	PredictRTFilter	PredictedRT=-0.683912754058838:RawPredictedRT=-0.775925159454346:CorrectedPredictedRT=-0.768342465162277:PredictedRTDiff=0.0920124053955078:PredictedRTDiffRaw=-0.0920124053955078:MinRTDiffRank=1:CurrentRT=39.183	TRUE	1.8159	3	Delta RT
20135	PredictSpectraFilter	MaxCosineSimilarity=0.5516:MaxCosineSimilarityRank=2	TRUE	12.1496	3	Spectral Similarity
20135	PredictRTFilter	PredictedRT=-0.909362137317657:RawPredictedRT=-0.775925159454346:CorrectedPredictedRT=-0.768254458904266:PredictedRTDiff=0.133436977863312:PredictedRTDiffRaw=0.133436977863312:MinRTDiffRank=1:CurrentRT=39.1847	TRUE	10.3626	3	Delta RT
20136	PredictSpectraFilter	MaxCosineSimilarity=0.7622:MaxCosineSimilarityRank=1	TRUE	8.3625	3	Spectral Similarity
20136	PredictRTFilter	PredictedRT=-0.799396812915802:RawPredictedRT=-0.775925159454346:CorrectedPredictedRT=-0.768254458904266:PredictedRTDiff=0.0234716534614563:PredictedRTDiffRaw=0.0234716534614563:MinRTDiffRank=2:CurrentRT=39.1864	TRUE	5.0934	3	Delta RT
20137	PredictSpectraFilter	MaxCosineSimilarity=0.8653:MaxCosineSimilarityRank=1	TRUE	55.7496	3	Spectral Similarity
20137	PredictRTFilter	PredictedRT=-0.657945573329926:RawPredictedRT=-0.785410284996033:CorrectedPredictedRT=-0.777827590703964:PredictedRTDiff=0.127464711666107:PredictedRTDiffRaw=-0.127464711666107:MinRTDiffRank=1:CurrentRT=39.1881	TRUE	2.5706	3	Delta RT
20138	PredictSpectraFilter	MaxCosineSimilarity=0.6926:MaxCosineSimilarityRank=1	TRUE	10.5326	3	Spectral Similarity
20138	PredictRTFilter	PredictedRT=-1.30150067806244:RawPredictedRT=-0.785410284996033:CorrectedPredictedRT=-0.777739584445953:PredictedRTDiff=0.516090393066406:PredictedRTDiffRaw=0.516090393066406:MinRTDiffRank=1:CurrentRT=39.1897	TRUE	24.8347	3	Delta RT
20140	PredictSpectraFilter	MaxCosineSimilarity=0.6698:MaxCosineSimilarityRank=1	TRUE	24.1224	3	Spectral Similarity
20140	PredictRTFilter	PredictedRT=-0.610739886760712:RawPredictedRT=-0.79489541053772:CorrectedPredictedRT=-0.787312716245651:PredictedRTDiff=0.184155523777008:PredictedRTDiffRaw=-0.184155523777008:MinRTDiffRank=1:CurrentRT=39.1944	TRUE	20.5799	3	Delta RT
20141	PredictSpectraFilter	MaxCosineSimilarity=0.976:MaxCosineSimilarityRank=1	TRUE	0.3579	3	Spectral Similarity
20141	PredictRTFilter	PredictedRT=-0.811280369758606:RawPredictedRT=-0.785410284996033:CorrectedPredictedRT=-0.777739584445953:PredictedRTDiff=0.0258700847625732:PredictedRTDiffRaw=0.0258700847625732:MinRTDiffRank=1:CurrentRT=39.1961	TRUE	0.0857	3	Delta RT
20142	PredictSpectraFilter	MaxCosineSimilarity=0.9218:MaxCosineSimilarityRank=2	TRUE	9.6961	3	Spectral Similarity
20142	PredictRTFilter	PredictedRT=-1.37730944156647:RawPredictedRT=-0.79489541053772:CorrectedPredictedRT=-0.787312716245651:PredictedRTDiff=0.582414031028748:PredictedRTDiffRaw=0.582414031028748:MinRTDiffRank=2:CurrentRT=39.1977	TRUE	4.5505	3	Delta RT
20143	PredictSpectraFilter	MaxCosineSimilarity=0.9854:MaxCosineSimilarityRank=1	TRUE	11.6038	3	Spectral Similarity
20143	PredictRTFilter	PredictedRT=-0.762977540493011:RawPredictedRT=-0.79489541053772:CorrectedPredictedRT=-0.787400722503662:PredictedRTDiff=0.0319178700447083:PredictedRTDiffRaw=-0.0319178700447083:MinRTDiffRank=1:CurrentRT=39.1994	TRUE	24.0779	3	Delta RT
20144	PredictSpectraFilter	MaxCosineSimilarity=0.14:MaxCosineSimilarityRank=2	TRUE	5.7346	3	Spectral Similarity
20144	PredictRTFilter	PredictedRT=-1.52239036560059:RawPredictedRT=-0.79489541053772:CorrectedPredictedRT=-0.787312716245651:PredictedRTDiff=0.727494955062866:PredictedRTDiffRaw=0.727494955062866:MinRTDiffRank=3:CurrentRT=39.2011	TRUE	10.7515	3	Delta RT
20145	PredictSpectraFilter	MaxCosineSimilarity=0.955:MaxCosineSimilarityRank=1	TRUE	4.7131	3	Spectral Similarity
20145	PredictRTFilter	PredictedRT=-0.79489541053772:RawPredictedRT=-0.79489541053772:CorrectedPredictedRT=-0.787312716245651:PredictedRTDiff=0:PredictedRTDiffRaw=0:MinRTDiffRank=1:CurrentRT=39.203	TRUE	1.7034	3	Delta RT
20146	PredictSpectraFilter	MaxCosineSimilarity=0.3151:MaxCosineSimilarityRank=1	TRUE	13.1471	3	Spectral Similarity
20146	PredictRTFilter	PredictedRT=-0.610739886760712:RawPredictedRT=-0.79489541053772:CorrectedPredictedRT=-0.787400722503662:PredictedRTDiff=0.184155523777008:PredictedRTDiffRaw=-0.184155523777008:MinRTDiffRank=1:CurrentRT=39.2046	TRUE	0.0875	3	Delta RT
20147	PredictSpectraFilter	MaxCosineSimilarity=0.7821:MaxCosineSimilarityRank=2	TRUE	30.1214	3	Spectral Similarity
20147	PredictRTFilter	PredictedRT=-0.777701497077942:RawPredictedRT=-0.79489541053772:CorrectedPredictedRT=-0.787400722503662:PredictedRTDiff=0.0171939134597778:PredictedRTDiffRaw=-0.0171939134597778:MinRTDiffRank=3:CurrentRT=39.2063	TRUE	5.0512	3	Delta RT
20148	PredictSpectraFilter	MaxCosineSimilarity=0.9521:MaxCosineSimilarityRank=1	TRUE	7.6718	3	Spectral Similarity
20148	PredictRTFilter	PredictedRT=-0.812217354774475:RawPredictedRT=-0.79489541053772:CorrectedPredictedRT=-0.787312716245651:PredictedRTDiff=0.0173219442367554:PredictedRTDiffRaw=0.0173219442367554:MinRTDiffRank=1:CurrentRT=39.208	TRUE	4.7432	3	Delta RT
20149	PredictSpectraFilter	MaxCosineSimilarity=0.2569:MaxCosineSimilarityRank=1	TRUE	25.165	3	Spectral Similarity
20149	PredictRTFilter	PredictedRT=-0.60468316078186:RawPredictedRT=-0.79489541053772:CorrectedPredictedRT=-0.787400722503662:PredictedRTDiff=0.190212249755859:PredictedRTDiffRaw=-0.190212249755859:MinRTDiffRank=1:CurrentRT=39.2096	TRUE	5.2751	3	Delta RT
20151	PredictSpectraFilter	MaxCosineSimilarity=0.4262:MaxCosineSimilarityRank=2	TRUE	7.8498	3	Spectral Similarity
20151	PredictRTFilter	PredictedRT=-0.711770415306091:RawPredictedRT=-0.79489541053772:CorrectedPredictedRT=-0.787400722503662:PredictedRTDiff=0.0831249952316284:PredictedRTDiffRaw=-0.0831249952316284:MinRTDiffRank=2:CurrentRT=39.2143	TRUE	11.877	3	Delta RT
20152	PredictSpectraFilter	MaxCosineSimilarity=0.7256:MaxCosineSimilarityRank=1	TRUE	0.3013	3	Spectral Similarity
20152	PredictRTFilter	PredictedRT=-0.683190107345581:RawPredictedRT=-0.79489541053772:CorrectedPredictedRT=-0.787400722503662:PredictedRTDiff=0.111705303192139:PredictedRTDiffRaw=-0.111705303192139:MinRTDiffRank=1:CurrentRT=39.216	TRUE	0.0689	3	Delta RT
20153	PredictSpectraFilter	MaxCosineSimilarity=0.0253:MaxCosineSimilarityRank=1	TRUE	2.953	3	Spectral Similarity
20153	PredictRTFilter	PredictedRT=-0.0588956512510777:RawPredictedRT=-0.79489541053772:CorrectedPredictedRT=-0.787312716245651:PredictedRTDiff=0.735999759286642:PredictedRTDiffRaw=-0.735999759286642:MinRTDiffRank=1:CurrentRT=39.2176	TRUE	2.1832	3	Delta RT
20154	PredictSpectraFilter	MaxCosineSimilarity=0.9598:MaxCosineSimilarityRank=1	TRUE	2.9155	3	Spectral Similarity
20154	PredictRTFilter	PredictedRT=-0.737703859806061:RawPredictedRT=-0.79489541053772:CorrectedPredictedRT=-0.787312716245651:PredictedRTDiff=0.0571915507316589:PredictedRTDiffRaw=-0.0571915507316589:MinRTDiffRank=1:CurrentRT=39.2193	TRUE	1.7128	3	Delta RT
20155	PredictSpectraFilter	MaxCosineSimilarity=0.4357:MaxCosineSimilarityRank=1	TRUE	26.3539	3	Spectral Similarity
20155	PredictRTFilter	PredictedRT=0.681397199630737:RawPredictedRT=-0.79489541053772:CorrectedPredictedRT=-0.78722470998764:PredictedRTDiff=1.47629261016846:PredictedRTDiffRaw=-1.47629261016846:MinRTDiffRank=1:CurrentRT=39.221	TRUE	6.0718	3	Delta RT
20156	PredictSpectraFilter	MaxCosineSimilarity=0.0408:MaxCosineSimilarityRank=2	TRUE	8.1351	3	Spectral Similarity
20156	PredictRTFilter	PredictedRT=-1.57816362380981:RawPredictedRT=-0.79489541053772:CorrectedPredictedRT=-0.78722470998764:PredictedRTDiff=0.783268213272095:PredictedRTDiffRaw=0.783268213272095:MinRTDiffRank=1:CurrentRT=39.2227	TRUE	4.7301	3	Delta RT
20157	PredictSpectraFilter	MaxCosineSimilarity=0.2564:MaxCosineSimilarityRank=1	TRUE	9.3719	3	Spectral Similarity
20157	PredictRTFilter	PredictedRT=-0.837970614433289:RawPredictedRT=-0.79489541053772:CorrectedPredictedRT=-0.78722470998764:PredictedRTDiff=0.0430752038955688:PredictedRTDiffRaw=0.0430752038955688:MinRTDiffRank=2:CurrentRT=39.2245	TRUE	4.725	3	Delta RT
20158	PredictSpectraFilter	MaxCosineSimilarity=0.1674:MaxCosineSimilarityRank=2	TRUE	43.9325	3	Spectral Similarity
20158	PredictRTFilter	PredictedRT=-1.24120914936066:RawPredictedRT=-0.79489541053772:CorrectedPredictedRT=-0.78722470998764:PredictedRTDiff=0.446313738822937:PredictedRTDiffRaw=0.446313738822937:MinRTDiffRank=2:CurrentRT=39.2261	TRUE	4.7712	3	Delta RT
20159	PredictSpectraFilter	MaxCosineSimilarity=0.6996:MaxCosineSimilarityRank=1	TRUE	36.0169	3	Spectral Similarity
20159	PredictRTFilter	PredictedRT=-0.697909653186798:RawPredictedRT=-0.79489541053772:CorrectedPredictedRT=-0.78722470998764:PredictedRTDiff=0.0969857573509216:PredictedRTDiffRaw=-0.0969857573509216:MinRTDiffRank=1:CurrentRT=39.2278	TRUE	4.7348	3	Delta RT
20160	PredictSpectraFilter	MaxCosineSimilarity=0.7367:MaxCosineSimilarityRank=1	TRUE	0.3043	3	Spectral Similarity
20160	PredictRTFilter	PredictedRT=-0.860561013221741:RawPredictedRT=-0.786298453807831:CorrectedPredictedRT=-0.778600007295609:PredictedRTDiff=0.0742625594139099:PredictedRTDiffRaw=0.0742625594139099:MinRTDiffRank=3:CurrentRT=39.2295	TRUE	0.079	3	Delta RT
20162	PredictSpectraFilter	MaxCosineSimilarity=0.5618:MaxCosineSimilarityRank=3	TRUE	5.1972	3	Spectral Similarity
20162	PredictRTFilter	PredictedRT=-0.554465413093567:RawPredictedRT=-0.786298453807831:CorrectedPredictedRT=-0.778600007295609:PredictedRTDiff=0.231833040714264:PredictedRTDiffRaw=-0.231833040714264:MinRTDiffRank=3:CurrentRT=39.2342	TRUE	3.1947	3	Delta RT
20163	PredictSpectraFilter	MaxCosineSimilarity=0.1724:MaxCosineSimilarityRank=1	TRUE	7.5134	3	Spectral Similarity
20163	PredictRTFilter	PredictedRT=-0.714553356170654:RawPredictedRT=-0.786298453807831:CorrectedPredictedRT=-0.778600007295609:PredictedRTDiff=0.0717450976371765:PredictedRTDiffRaw=-0.0717450976371765:MinRTDiffRank=1:CurrentRT=39.2358	TRUE	6.5089	3	Delta RT
20164	PredictSpectraFilter	MaxCosineSimilarity=0.3289:MaxCosineSimilarityRank=1	TRUE	11.7223	3	Spectral Similarity
20164	PredictRTFilter	PredictedRT=-0.731639504432678:RawPredictedRT=-0.786298453807831:CorrectedPredictedRT=-0.778600007295609:PredictedRTDiff=0.0546589493751526:PredictedRTDiffRaw=-0.0546589493751526:MinRTDiffRank=1:CurrentRT=39.2375	TRUE	5.3014	3	Delta RT
20165	PredictSpectraFilter	MaxCosineSimilarity=0.816:MaxCosineSimilarityRank=1	TRUE	8.1215	3	Spectral Similarity
20165	PredictRTFilter	PredictedRT=-0.790991902351379:RawPredictedRT=-0.786298453807831:CorrectedPredictedRT=-0.778600007295609:PredictedRTDiff=0.00469344854354858:PredictedRTDiffRaw=0.00469344854354858:MinRTDiffRank=1:CurrentRT=39.2392	TRUE	7.6574	3	Delta RT
20166	PredictSpectraFilter	MaxCosineSimilarity=0.7068:MaxCosineSimilarityRank=2	TRUE	1.2086	3	Spectral Similarity
20166	PredictRTFilter	PredictedRT=-1.30150067806244:RawPredictedRT=-0.784346699714661:CorrectedPredictedRT=-0.776675999164581:PredictedRTDiff=0.517153978347778:PredictedRTDiffRaw=0.517153978347778:MinRTDiffRank=2:CurrentRT=39.2409	TRUE	0.0853	3	Delta RT
20167	PredictSpectraFilter	MaxCosineSimilarity=0.5871:MaxCosineSimilarityRank=3	TRUE	10.9568	3	Spectral Similarity
20167	PredictRTFilter	PredictedRT=0.750785171985626:RawPredictedRT=-0.79294365644455:CorrectedPredictedRT=-0.785360962152481:PredictedRTDiff=1.54372882843018:PredictedRTDiffRaw=-1.54372882843018:MinRTDiffRank=3:CurrentRT=39.2426	TRUE	4.9274	3	Delta RT
20169	PredictSpectraFilter	MaxCosineSimilarity=0.552:MaxCosineSimilarityRank=1	TRUE	7.6985	3	Spectral Similarity
20169	PredictRTFilter	PredictedRT=-0.845629334449768:RawPredictedRT=-0.79294365644455:CorrectedPredictedRT=-0.785360962152481:PredictedRTDiff=0.0526856780052185:PredictedRTDiffRaw=0.0526856780052185:MinRTDiffRank=1:CurrentRT=39.2459	TRUE	5.119	3	Delta RT
20170	PredictSpectraFilter	MaxCosineSimilarity=0.9163:MaxCosineSimilarityRank=1	TRUE	38.3669	3	Spectral Similarity
20170	PredictRTFilter	PredictedRT=-0.675540804862976:RawPredictedRT=-0.79294365644455:CorrectedPredictedRT=-0.785360962152481:PredictedRTDiff=0.117402851581573:PredictedRTDiffRaw=-0.117402851581573:MinRTDiffRank=1:CurrentRT=39.2476	TRUE	4.8557	3	Delta RT
20171	PredictSpectraFilter	MaxCosineSimilarity=0.5039:MaxCosineSimilarityRank=3	TRUE	7.9931	3	Spectral Similarity
20171	PredictRTFilter	PredictedRT=-0.859738707542419:RawPredictedRT=-0.784346699714661:CorrectedPredictedRT=-0.776675999164581:PredictedRTDiff=0.0753920078277588:PredictedRTDiffRaw=0.0753920078277588:MinRTDiffRank=3:CurrentRT=39.2494	TRUE	5.4392	3	Delta RT
20173	PredictSpectraFilter	MaxCosineSimilarity=0.9307:MaxCosineSimilarityRank=2	TRUE	0.3095	3	Spectral Similarity
20173	PredictRTFilter	PredictedRT=-1.37730944156647:RawPredictedRT=-0.784346699714661:CorrectedPredictedRT=-0.776675999164581:PredictedRTDiff=0.592962741851807:PredictedRTDiffRaw=0.592962741851807:MinRTDiffRank=2:CurrentRT=39.254	TRUE	0.0692	3	Delta RT
20174	PredictSpectraFilter	MaxCosineSimilarity=0.2299:MaxCosineSimilarityRank=1	TRUE	2.9887	3	Spectral Similarity
20174	PredictRTFilter	PredictedRT=-0.60468316078186:RawPredictedRT=-0.79294365644455:CorrectedPredictedRT=-0.785360962152481:PredictedRTDiff=0.188260495662689:PredictedRTDiffRaw=-0.188260495662689:MinRTDiffRank=1:CurrentRT=39.2557	TRUE	1.5892	3	Delta RT
20175	PredictSpectraFilter	MaxCosineSimilarity=0.4448:MaxCosineSimilarityRank=1	TRUE	0.3672	3	Spectral Similarity
20175	PredictRTFilter	PredictedRT=-0.711770415306091:RawPredictedRT=-0.79294365644455:CorrectedPredictedRT=-0.785360962152481:PredictedRTDiff=0.0811732411384583:PredictedRTDiffRaw=-0.0811732411384583:MinRTDiffRank=1:CurrentRT=39.2574	TRUE	0.0712	3	Delta RT
20176	PredictSpectraFilter	MaxCosineSimilarity=0.9133:MaxCosineSimilarityRank=1	TRUE	3.2105	3	Spectral Similarity
20176	PredictRTFilter	PredictedRT=-0.812217354774475:RawPredictedRT=-0.79294365644455:CorrectedPredictedRT=-0.785360962152481:PredictedRTDiff=0.0192736983299255:PredictedRTDiffRaw=0.0192736983299255:MinRTDiffRank=1:CurrentRT=39.259	TRUE	1.772	3	Delta RT
20177	PredictSpectraFilter	MaxCosineSimilarity=0.4323:MaxCosineSimilarityRank=1	TRUE	11.8712	3	Spectral Similarity
20177	PredictRTFilter	PredictedRT=-0.586548626422882:RawPredictedRT=-0.79489541053772:CorrectedPredictedRT=-0.787400722503662:PredictedRTDiff=0.208346784114838:PredictedRTDiffRaw=-0.208346784114838:MinRTDiffRank=1:CurrentRT=39.2607	TRUE	4.8602	3	Delta RT
20178	PredictSpectraFilter	MaxCosineSimilarity=0.5563:MaxCosineSimilarityRank=1	TRUE	12.96	3	Spectral Similarity
20178	PredictRTFilter	PredictedRT=-0.678651332855225:RawPredictedRT=-0.79489541053772:CorrectedPredictedRT=-0.787400722503662:PredictedRTDiff=0.116244077682495:PredictedRTDiffRaw=-0.116244077682495:MinRTDiffRank=1:CurrentRT=39.2624	TRUE	4.8296	3	Delta RT
20179	PredictSpectraFilter	MaxCosineSimilarity=0.7847:MaxCosineSimilarityRank=1	TRUE	4.459	3	Spectral Similarity
20179	PredictRTFilter	PredictedRT=-0.863194823265076:RawPredictedRT=-0.79489541053772:CorrectedPredictedRT=-0.787400722503662:PredictedRTDiff=0.068299412727356:PredictedRTDiffRaw=0.068299412727356:MinRTDiffRank=1:CurrentRT=39.2642	TRUE	1.7252	3	Delta RT
20180	PredictSpectraFilter	MaxCosineSimilarity=0.6711:MaxCosineSimilarityRank=3	TRUE	9.5372	3	Spectral Similarity
20180	PredictRTFilter	PredictedRT=-1.17948317527771:RawPredictedRT=-0.79489541053772:CorrectedPredictedRT=-0.787414625287056:PredictedRTDiff=0.38458776473999:PredictedRTDiffRaw=0.38458776473999:MinRTDiffRank=3:CurrentRT=39.2661	TRUE	5.0065	3	Delta RT
20181	PredictSpectraFilter	MaxCosineSimilarity=0.114:MaxCosineSimilarityRank=3	TRUE	7.6941	3	Spectral Similarity
20181	PredictRTFilter	PredictedRT=-1.37730944156647:RawPredictedRT=-0.79489541053772:CorrectedPredictedRT=-0.787414625287056:PredictedRTDiff=0.582414031028748:PredictedRTDiffRaw=0.582414031028748:MinRTDiffRank=3:CurrentRT=39.268	TRUE	4.8213	3	Delta RT
20182	PredictSpectraFilter	MaxCosineSimilarity=0.1306:MaxCosineSimilarityRank=3	TRUE	29.4834	3	Spectral Similarity
20182	PredictRTFilter	PredictedRT=-1.39676642417908:RawPredictedRT=-0.79489541053772:CorrectedPredictedRT=-0.787414625287056:PredictedRTDiff=0.601871013641357:PredictedRTDiffRaw=0.601871013641357:MinRTDiffRank=3:CurrentRT=39.2699	TRUE	5.1359	3	Delta RT
20184	PredictSpectraFilter	MaxCosineSimilarity=0.9901:MaxCosineSimilarityRank=1	TRUE	0.374	3	Spectral Similarity
20184	PredictRTFilter	PredictedRT=-0.811280369758606:RawPredictedRT=-0.79489541053772:CorrectedPredictedRT=-0.787414625287056:PredictedRTDiff=0.0163849592208862:PredictedRTDiffRaw=0.0163849592208862:MinRTDiffRank=1:CurrentRT=39.2745	TRUE	0.069	3	Delta RT
20185	PredictSpectraFilter	MaxCosineSimilarity=0.17:MaxCosineSimilarityRank=1	TRUE	4.9402	3	Spectral Similarity
20185	PredictRTFilter	PredictedRT=-0.714553356170654:RawPredictedRT=-0.79489541053772:CorrectedPredictedRT=-0.78742852807045:PredictedRTDiff=0.0803420543670654:PredictedRTDiffRaw=-0.0803420543670654:MinRTDiffRank=1:CurrentRT=39.2762	TRUE	5.3253	3	Delta RT
20186	PredictSpectraFilter	MaxCosineSimilarity=0.3547:MaxCosineSimilarityRank=2	TRUE	6.6497	3	Spectral Similarity
20186	PredictRTFilter	PredictedRT=-0.0511117354035378:RawPredictedRT=-0.79489541053772:CorrectedPredictedRT=-0.78742852807045:PredictedRTDiff=0.743783675134182:PredictedRTDiffRaw=-0.743783675134182:MinRTDiffRank=3:CurrentRT=39.2779	TRUE	5.0074	3	Delta RT
20187	PredictSpectraFilter	MaxCosineSimilarity=0.0406:MaxCosineSimilarityRank=2	TRUE	0.2617	3	Spectral Similarity
20187	PredictRTFilter	PredictedRT=-1.57816362380981:RawPredictedRT=-0.79489541053772:CorrectedPredictedRT=-0.78742852807045:PredictedRTDiff=0.783268213272095:PredictedRTDiffRaw=0.783268213272095:MinRTDiffRank=1:CurrentRT=39.2795	TRUE	0.0669	3	Delta RT
20188	PredictSpectraFilter	MaxCosineSimilarity=0.1658:MaxCosineSimilarityRank=3	TRUE	18.5812	3	Spectral Similarity
20188	PredictRTFilter	PredictedRT=-1.29719305038452:RawPredictedRT=-0.79489541053772:CorrectedPredictedRT=-0.78742852807045:PredictedRTDiff=0.502297639846802:PredictedRTDiffRaw=0.502297639846802:MinRTDiffRank=3:CurrentRT=39.2814	TRUE	43.2421	3	Delta RT
20190	PredictSpectraFilter	MaxCosineSimilarity=0.1615:MaxCosineSimilarityRank=1	TRUE	4.1857	3	Spectral Similarity
20190	PredictRTFilter	PredictedRT=-0.962780654430389:RawPredictedRT=-0.79489541053772:CorrectedPredictedRT=-0.78742852807045:PredictedRTDiff=0.16788524389267:PredictedRTDiffRaw=0.16788524389267:MinRTDiffRank=3:CurrentRT=39.2847	TRUE	1.803	3	Delta RT
20191	PredictSpectraFilter	MaxCosineSimilarity=0.4546:MaxCosineSimilarityRank=3	TRUE	12.2914	3	Spectral Similarity
20191	PredictRTFilter	PredictedRT=-0.760938048362732:RawPredictedRT=-0.79489541053772:CorrectedPredictedRT=-0.78742852807045:PredictedRTDiff=0.0339573621749878:PredictedRTDiffRaw=-0.0339573621749878:MinRTDiffRank=3:CurrentRT=39.2864	TRUE	9.6481	3	Delta RT
20192	PredictSpectraFilter	MaxCosineSimilarity=0.5568:MaxCosineSimilarityRank=1	TRUE	6.8153	3	Spectral Similarity
20192	PredictRTFilter	PredictedRT=-0.817692697048187:RawPredictedRT=-0.79489541053772:CorrectedPredictedRT=-0.78742852807045:PredictedRTDiff=0.0227972865104675:PredictedRTDiffRaw=0.0227972865104675:MinRTDiffRank=2:CurrentRT=39.2881	TRUE	34.9496	3	Delta RT
20193	PredictSpectraFilter	MaxCosineSimilarity=0.3403:MaxCosineSimilarityRank=1	TRUE	8.4223	3	Spectral Similarity
20193	PredictRTFilter	PredictedRT=-0.778464078903198:RawPredictedRT=-0.79489541053772:CorrectedPredictedRT=-0.78742852807045:PredictedRTDiff=0.0164313316345215:PredictedRTDiffRaw=-0.0164313316345215:MinRTDiffRank=1:CurrentRT=39.2899	TRUE	6.0532	3	Delta RT
20195	PredictSpectraFilter	MaxCosineSimilarity=0.9229:MaxCosineSimilarityRank=2	TRUE	0.3212	3	Spectral Similarity
20195	PredictRTFilter	PredictedRT=-1.37730944156647:RawPredictedRT=-0.79489541053772:CorrectedPredictedRT=-0.78742852807045:PredictedRTDiff=0.582414031028748:PredictedRTDiffRaw=0.582414031028748:MinRTDiffRank=2:CurrentRT=39.2946	TRUE	0.0717	3	Delta RT
20196	PredictSpectraFilter	MaxCosineSimilarity=0.8082:MaxCosineSimilarityRank=2	TRUE	6.7048	3	Spectral Similarity
20196	PredictRTFilter	PredictedRT=-0.808425307273865:RawPredictedRT=-0.79489541053772:CorrectedPredictedRT=-0.78742852807045:PredictedRTDiff=0.013529896736145:PredictedRTDiffRaw=0.013529896736145:MinRTDiffRank=1:CurrentRT=39.2963	TRUE	4.7325	3	Delta RT
20197	PredictSpectraFilter	MaxCosineSimilarity=0.8436:MaxCosineSimilarityRank=3	TRUE	5.536	3	Spectral Similarity
20197	PredictRTFilter	PredictedRT=-0.837439954280853:RawPredictedRT=-0.795655220746994:CorrectedPredictedRT=-0.788188338279724:PredictedRTDiff=0.0417847335338593:PredictedRTDiffRaw=0.0417847335338593:MinRTDiffRank=1:CurrentRT=39.298	TRUE	3.0578	3	Delta RT
20198	PredictSpectraFilter	MaxCosineSimilarity=0.2415:MaxCosineSimilarityRank=2	TRUE	20.1455	3	Spectral Similarity
20198	PredictRTFilter	PredictedRT=-0.60468316078186:RawPredictedRT=-0.795655220746994:CorrectedPredictedRT=-0.788191542029381:PredictedRTDiff=0.190972059965134:PredictedRTDiffRaw=-0.190972059965134:MinRTDiffRank=2:CurrentRT=39.2997	TRUE	1.7356	3	Delta RT
20200	PredictSpectraFilter	MaxCosineSimilarity=0.7675:MaxCosineSimilarityRank=1	TRUE	5.6006	3	Spectral Similarity
20200	PredictRTFilter	PredictedRT=-0.790991902351379:RawPredictedRT=-0.795655220746994:CorrectedPredictedRT=-0.788191542029381:PredictedRTDiff=0.00466331839561462:PredictedRTDiffRaw=-0.00466331839561462:MinRTDiffRank=1:CurrentRT=39.303	TRUE	3.2323	3	Delta RT
20201	PredictSpectraFilter	MaxCosineSimilarity=0.355:MaxCosineSimilarityRank=1	TRUE	21.433	3	Spectral Similarity
20201	PredictRTFilter	PredictedRT=-0.954351007938385:RawPredictedRT=-0.79489541053772:CorrectedPredictedRT=-0.787434935569763:PredictedRTDiff=0.159455597400665:PredictedRTDiffRaw=0.159455597400665:MinRTDiffRank=1:CurrentRT=39.3047	TRUE	16.0981	3	Delta RT
20202	PredictSpectraFilter	MaxCosineSimilarity=0.6997:MaxCosineSimilarityRank=1	TRUE	6.6359	3	Spectral Similarity
20202	PredictRTFilter	PredictedRT=-0.776386082172394:RawPredictedRT=-0.79489541053772:CorrectedPredictedRT=-0.787434935569763:PredictedRTDiff=0.0185093283653259:PredictedRTDiffRaw=-0.0185093283653259:MinRTDiffRank=1:CurrentRT=39.3063	TRUE	4.5212	3	Delta RT
20203	PredictSpectraFilter	MaxCosineSimilarity=0.7973:MaxCosineSimilarityRank=1	TRUE	7.9234	3	Spectral Similarity
20203	PredictRTFilter	PredictedRT=-0.834447920322418:RawPredictedRT=-0.79489541053772:CorrectedPredictedRT=-0.787431731820107:PredictedRTDiff=0.0395525097846985:PredictedRTDiffRaw=0.0395525097846985:MinRTDiffRank=1:CurrentRT=39.308	TRUE	4.7527	3	Delta RT
20204	PredictSpectraFilter	MaxCosineSimilarity=0.5414:MaxCosineSimilarityRank=3	TRUE	6.9097	3	Spectral Similarity
20204	PredictRTFilter	PredictedRT=-1.16363942623138:RawPredictedRT=-0.79489541053772:CorrectedPredictedRT=-0.787434935569763:PredictedRTDiff=0.368744015693665:PredictedRTDiffRaw=0.368744015693665:MinRTDiffRank=2:CurrentRT=39.3099	TRUE	12.7722	3	Delta RT
20206	PredictSpectraFilter	MaxCosineSimilarity=0.1737:MaxCosineSimilarityRank=1	TRUE	0.2407	3	Spectral Similarity
20206	PredictRTFilter	PredictedRT=-0.714553356170654:RawPredictedRT=-0.79489541053772:CorrectedPredictedRT=-0.787434935569763:PredictedRTDiff=0.0803420543670654:PredictedRTDiffRaw=-0.0803420543670654:MinRTDiffRank=1:CurrentRT=39.3145	TRUE	0.0684	3	Delta RT
20207	PredictSpectraFilter	MaxCosineSimilarity=0.6183:MaxCosineSimilarityRank=1	TRUE	4.5146	3	Spectral Similarity
20207	PredictRTFilter	PredictedRT=-0.678651332855225:RawPredictedRT=-0.79489541053772:CorrectedPredictedRT=-0.787434935569763:PredictedRTDiff=0.116244077682495:PredictedRTDiffRaw=-0.116244077682495:MinRTDiffRank=1:CurrentRT=39.3162	TRUE	3.153	3	Delta RT
20208	PredictSpectraFilter	MaxCosineSimilarity=0.6202:MaxCosineSimilarityRank=3	TRUE	12.3002	3	Spectral Similarity
20208	PredictRTFilter	PredictedRT=-1.32436037063599:RawPredictedRT=-0.79489541053772:CorrectedPredictedRT=-0.787431731820107:PredictedRTDiff=0.529464960098267:PredictedRTDiffRaw=0.529464960098267:MinRTDiffRank=1:CurrentRT=39.3179	TRUE	10.3482	3	Delta RT
20209	PredictSpectraFilter	MaxCosineSimilarity=0.7087:MaxCosineSimilarityRank=1	TRUE	25.0577	3	Spectral Similarity
20209	PredictRTFilter	PredictedRT=-0.685450673103333:RawPredictedRT=-0.79489541053772:CorrectedPredictedRT=-0.787431731820107:PredictedRTDiff=0.109444737434387:PredictedRTDiffRaw=-0.109444737434387:MinRTDiffRank=1:CurrentRT=39.3196	TRUE	7.0939	3	Delta RT
20210	PredictSpectraFilter	MaxCosineSimilarity=0.0911:MaxCosineSimilarityRank=1	TRUE	7.0639	3	Spectral Similarity
20210	PredictRTFilter	PredictedRT=-0.0219966173171997:RawPredictedRT=-0.79489541053772:CorrectedPredictedRT=-0.78742852807045:PredictedRTDiff=0.77289879322052:PredictedRTDiffRaw=-0.77289879322052:MinRTDiffRank=3:CurrentRT=39.3212	TRUE	4.7951	3	Delta RT
20211	PredictSpectraFilter	MaxCosineSimilarity=0.6503:MaxCosineSimilarityRank=1	TRUE	8.8592	3	Spectral Similarity
20211	PredictRTFilter	PredictedRT=-0.811087012290955:RawPredictedRT=-0.79489541053772:CorrectedPredictedRT=-0.78742852807045:PredictedRTDiff=0.0161916017532349:PredictedRTDiffRaw=0.0161916017532349:MinRTDiffRank=1:CurrentRT=39.3229	TRUE	8.3234	3	Delta RT
20212	PredictSpectraFilter	MaxCosineSimilarity=0.4462:MaxCosineSimilarityRank=3	TRUE	9.7848	3	Spectral Similarity
20212	PredictRTFilter	PredictedRT=-0.936023116111755:RawPredictedRT=-0.797146111726761:CorrectedPredictedRT=-0.789682433009148:PredictedRTDiff=0.138877004384995:PredictedRTDiffRaw=0.138877004384995:MinRTDiffRank=3:CurrentRT=39.3246	TRUE	4.6514	3	Delta RT
20213	PredictSpectraFilter	MaxCosineSimilarity=0.7718:MaxCosineSimilarityRank=1	TRUE	10.8889	3	Spectral Similarity
20213	PredictRTFilter	PredictedRT=-0.794115424156189:RawPredictedRT=-0.797146111726761:CorrectedPredictedRT=-0.789682433009148:PredictedRTDiff=0.0030306875705719:PredictedRTDiffRaw=-0.0030306875705719:MinRTDiffRank=3:CurrentRT=39.3264	TRUE	10.6955	3	Delta RT
20214	PredictSpectraFilter	MaxCosineSimilarity=0.8784:MaxCosineSimilarityRank=1	TRUE	22.3441	3	Spectral Similarity
20214	PredictRTFilter	PredictedRT=-0.768680572509766:RawPredictedRT=-0.797146111726761:CorrectedPredictedRT=-0.789682433009148:PredictedRTDiff=0.0284655392169952:PredictedRTDiffRaw=-0.0284655392169952:MinRTDiffRank=1:CurrentRT=39.3282	TRUE	14.5208	3	Delta RT
20215	PredictSpectraFilter	MaxCosineSimilarity=0.5918:MaxCosineSimilarityRank=1	TRUE	8.6189	3	Spectral Similarity
20215	PredictRTFilter	PredictedRT=-0.808425307273865:RawPredictedRT=-0.79489541053772:CorrectedPredictedRT=-0.78742852807045:PredictedRTDiff=0.013529896736145:PredictedRTDiffRaw=0.013529896736145:MinRTDiffRank=1:CurrentRT=39.33	TRUE	7.4682	3	Delta RT
20217	PredictSpectraFilter	MaxCosineSimilarity=0.4546:MaxCosineSimilarityRank=1	TRUE	7.8193	3	Spectral Similarity
20217	PredictRTFilter	PredictedRT=-0.81290590763092:RawPredictedRT=-0.79489541053772:CorrectedPredictedRT=-0.78742852807045:PredictedRTDiff=0.0180104970932007:PredictedRTDiffRaw=0.0180104970932007:MinRTDiffRank=1:CurrentRT=39.3347	TRUE	4.7955	3	Delta RT
20218	PredictSpectraFilter	MaxCosineSimilarity=0.9261:MaxCosineSimilarityRank=1	TRUE	4.7685	3	Spectral Similarity
20218	PredictRTFilter	PredictedRT=-0.689418196678162:RawPredictedRT=-0.79489541053772:CorrectedPredictedRT=-0.78742852807045:PredictedRTDiff=0.105477213859558:PredictedRTDiffRaw=-0.105477213859558:MinRTDiffRank=1:CurrentRT=39.3364	TRUE	3.1475	3	Delta RT
20219	PredictSpectraFilter	MaxCosineSimilarity=0.9216:MaxCosineSimilarityRank=1	TRUE	2.5838	3	Spectral Similarity
20219	PredictRTFilter	PredictedRT=-1.37730944156647:RawPredictedRT=-0.79294365644455:CorrectedPredictedRT=-0.78547677397728:PredictedRTDiff=0.584365785121918:PredictedRTDiffRaw=0.584365785121918:MinRTDiffRank=1:CurrentRT=39.338	TRUE	1.694	3	Delta RT
20220	PredictSpectraFilter	MaxCosineSimilarity=0.6577:MaxCosineSimilarityRank=2	TRUE	19.4532	3	Spectral Similarity
20220	PredictRTFilter	PredictedRT=-0.684102594852448:RawPredictedRT=-0.79489541053772:CorrectedPredictedRT=-0.78742852807045:PredictedRTDiff=0.110792815685272:PredictedRTDiffRaw=-0.110792815685272:MinRTDiffRank=3:CurrentRT=39.3397	TRUE	4.6747	3	Delta RT
20221	PredictSpectraFilter	MaxCosineSimilarity=0.6187:MaxCosineSimilarityRank=1	TRUE	9.8506	3	Spectral Similarity
20221	PredictRTFilter	PredictedRT=-0.757831811904907:RawPredictedRT=-0.79489541053772:CorrectedPredictedRT=-0.78742852807045:PredictedRTDiff=0.0370635986328125:PredictedRTDiffRaw=-0.0370635986328125:MinRTDiffRank=1:CurrentRT=39.3414	TRUE	5.87	3	Delta RT
20222	PredictSpectraFilter	MaxCosineSimilarity=0.0583:MaxCosineSimilarityRank=3	TRUE	9.4479	3	Spectral Similarity
20222	PredictRTFilter	PredictedRT=0.470482856035233:RawPredictedRT=-0.79294365644455:CorrectedPredictedRT=-0.78547677397728:PredictedRTDiff=1.26342651247978:PredictedRTDiffRaw=-1.26342651247978:MinRTDiffRank=3:CurrentRT=39.3431	TRUE	14.4842	3	Delta RT
20223	PredictSpectraFilter	MaxCosineSimilarity=0.1908:MaxCosineSimilarityRank=3	TRUE	7.1691	3	Spectral Similarity
20223	PredictRTFilter	PredictedRT=-1.33989143371582:RawPredictedRT=-0.79294365644455:CorrectedPredictedRT=-0.78547677397728:PredictedRTDiff=0.546947777271271:PredictedRTDiffRaw=0.546947777271271:MinRTDiffRank=3:CurrentRT=39.3449	TRUE	12.7289	3	Delta RT
20224	PredictSpectraFilter	MaxCosineSimilarity=0.9069:MaxCosineSimilarityRank=1	TRUE	23.4162	3	Spectral Similarity
20224	PredictRTFilter	PredictedRT=-0.833167731761932:RawPredictedRT=-0.79294365644455:CorrectedPredictedRT=-0.78547677397728:PredictedRTDiff=0.0402240753173828:PredictedRTDiffRaw=0.0402240753173828:MinRTDiffRank=1:CurrentRT=39.3466	TRUE	5.219	3	Delta RT
20225	PredictSpectraFilter	MaxCosineSimilarity=0.7644:MaxCosineSimilarityRank=3	TRUE	12.4681	3	Spectral Similarity
20225	PredictRTFilter	PredictedRT=-1.01833951473236:RawPredictedRT=-0.79294365644455:CorrectedPredictedRT=-0.78547677397728:PredictedRTDiff=0.225395858287811:PredictedRTDiffRaw=0.225395858287811:MinRTDiffRank=2:CurrentRT=39.3485	TRUE	5.83	3	Delta RT
20226	PredictSpectraFilter	MaxCosineSimilarity=0.0139:MaxCosineSimilarityRank=3	TRUE	11.0029	3	Spectral Similarity
20226	PredictRTFilter	PredictedRT=-0.856492757797241:RawPredictedRT=-0.79294365644455:CorrectedPredictedRT=-0.78547677397728:PredictedRTDiff=0.0635491013526917:PredictedRTDiffRaw=0.0635491013526917:MinRTDiffRank=1:CurrentRT=39.3503	TRUE	6.1625	3	Delta RT
20228	PredictSpectraFilter	MaxCosineSimilarity=0.8047:MaxCosineSimilarityRank=1	TRUE	4.4252	3	Spectral Similarity
20228	PredictRTFilter	PredictedRT=-0.834447920322418:RawPredictedRT=-0.79294365644455:CorrectedPredictedRT=-0.78547677397728:PredictedRTDiff=0.0415042638778687:PredictedRTDiffRaw=0.0415042638778687:MinRTDiffRank=1:CurrentRT=39.355	TRUE	1.7544	3	Delta RT
20229	PredictSpectraFilter	MaxCosineSimilarity=0.1621:MaxCosineSimilarityRank=1	TRUE	0.2413	3	Spectral Similarity
20229	PredictRTFilter	PredictedRT=-0.714553356170654:RawPredictedRT=-0.79294365644455:CorrectedPredictedRT=-0.785479977726936:PredictedRTDiff=0.0783903002738953:PredictedRTDiffRaw=-0.0783903002738953:MinRTDiffRank=1:CurrentRT=39.3567	TRUE	0.0737	3	Delta RT
20230	PredictSpectraFilter	MaxCosineSimilarity=0.7099:MaxCosineSimilarityRank=1	TRUE	0.236	3	Spectral Similarity
20230	PredictRTFilter	PredictedRT=-0.776386082172394:RawPredictedRT=-0.79294365644455:CorrectedPredictedRT=-0.785479977726936:PredictedRTDiff=0.0165575742721558:PredictedRTDiffRaw=-0.0165575742721558:MinRTDiffRank=1:CurrentRT=39.3583	TRUE	0.0668	3	Delta RT
20231	PredictSpectraFilter	MaxCosineSimilarity=0.4412:MaxCosineSimilarityRank=1	TRUE	45.5666	3	Spectral Similarity
20231	PredictRTFilter	PredictedRT=-0.833362460136414:RawPredictedRT=-0.79294365644455:CorrectedPredictedRT=-0.78547677397728:PredictedRTDiff=0.040418803691864:PredictedRTDiffRaw=0.040418803691864:MinRTDiffRank=1:CurrentRT=39.36	TRUE	7.7861	3	Delta RT
20233	PredictSpectraFilter	MaxCosineSimilarity=0.6077:MaxCosineSimilarityRank=1	TRUE	2.4794	3	Spectral Similarity
20233	PredictRTFilter	PredictedRT=-0.679626643657684:RawPredictedRT=-0.79294365644455:CorrectedPredictedRT=-0.78547677397728:PredictedRTDiff=0.113317012786865:PredictedRTDiffRaw=-0.113317012786865:MinRTDiffRank=3:CurrentRT=39.3634	TRUE	19.6594	3	Delta RT
20234	PredictSpectraFilter	MaxCosineSimilarity=0.7628:MaxCosineSimilarityRank=1	TRUE	6.2014	3	Spectral Similarity
20234	PredictRTFilter	PredictedRT=-0.837439954280853:RawPredictedRT=-0.79294365644455:CorrectedPredictedRT=-0.78547677397728:PredictedRTDiff=0.0444962978363037:PredictedRTDiffRaw=0.0444962978363037:MinRTDiffRank=1:CurrentRT=39.3653	TRUE	1.6444	3	Delta RT
20235	PredictSpectraFilter	MaxCosineSimilarity=0.2982:MaxCosineSimilarityRank=3	TRUE	6.4262	3	Spectral Similarity
20235	PredictRTFilter	PredictedRT=-0.81334125995636:RawPredictedRT=-0.79489541053772:CorrectedPredictedRT=-0.787431731820107:PredictedRTDiff=0.0184458494186401:PredictedRTDiffRaw=0.0184458494186401:MinRTDiffRank=3:CurrentRT=39.3669	TRUE	21.246	3	Delta RT
20236	PredictSpectraFilter	MaxCosineSimilarity=0.4166:MaxCosineSimilarityRank=1	TRUE	26.3505	3	Spectral Similarity
20236	PredictRTFilter	PredictedRT=-0.105218648910522:RawPredictedRT=-0.79489541053772:CorrectedPredictedRT=-0.787431731820107:PredictedRTDiff=0.689676761627197:PredictedRTDiffRaw=-0.689676761627197:MinRTDiffRank=1:CurrentRT=39.3686	TRUE	4.8608	3	Delta RT
20237	PredictSpectraFilter	MaxCosineSimilarity=0.3004:MaxCosineSimilarityRank=1	TRUE	0.3974	3	Spectral Similarity
20237	PredictRTFilter	PredictedRT=-0.60468316078186:RawPredictedRT=-0.79489541053772:CorrectedPredictedRT=-0.787431731820107:PredictedRTDiff=0.190212249755859:PredictedRTDiffRaw=-0.190212249755859:MinRTDiffRank=1:CurrentRT=39.3703	TRUE	0.0718	3	Delta RT
20239	PredictSpectraFilter	MaxCosineSimilarity=0.8804:MaxCosineSimilarityRank=1	TRUE	1.4936	3	Spectral Similarity
20239	PredictRTFilter	PredictedRT=-0.811280369758606:RawPredictedRT=-0.79489541053772:CorrectedPredictedRT=-0.787431731820107:PredictedRTDiff=0.0163849592208862:PredictedRTDiffRaw=0.0163849592208862:MinRTDiffRank=1:CurrentRT=39.3749	TRUE	0.0709	3	Delta RT
20240	PredictSpectraFilter	MaxCosineSimilarity=0.1652:MaxCosineSimilarityRank=1	TRUE	9.5817	3	Spectral Similarity
20240	PredictRTFilter	PredictedRT=-1.65205430984497:RawPredictedRT=-0.79489541053772:CorrectedPredictedRT=-0.787434935569763:PredictedRTDiff=0.857158899307251:PredictedRTDiffRaw=0.857158899307251:MinRTDiffRank=3:CurrentRT=39.3766	TRUE	25.0087	3	Delta RT
20241	PredictSpectraFilter	MaxCosineSimilarity=0.6446:MaxCosineSimilarityRank=3	TRUE	19.3455	3	Spectral Similarity
20241	PredictRTFilter	PredictedRT=-0.586548626422882:RawPredictedRT=-0.79489541053772:CorrectedPredictedRT=-0.787434935569763:PredictedRTDiff=0.208346784114838:PredictedRTDiffRaw=-0.208346784114838:MinRTDiffRank=2:CurrentRT=39.3783	TRUE	3.8997	3	Delta RT
20242	PredictSpectraFilter	MaxCosineSimilarity=0.0811:MaxCosineSimilarityRank=3	TRUE	22.9041	3	Spectral Similarity
20242	PredictRTFilter	PredictedRT=-1.93577003479004:RawPredictedRT=-0.79489541053772:CorrectedPredictedRT=-0.787434935569763:PredictedRTDiff=1.14087462425232:PredictedRTDiffRaw=1.14087462425232:MinRTDiffRank=1:CurrentRT=39.3799	TRUE	24.8788	3	Delta RT
20243	PredictSpectraFilter	MaxCosineSimilarity=0.8696:MaxCosineSimilarityRank=2	TRUE	18.6046	3	Spectral Similarity
20243	PredictRTFilter	PredictedRT=-0.781210124492645:RawPredictedRT=-0.79489541053772:CorrectedPredictedRT=-0.787434935569763:PredictedRTDiff=0.0136852860450745:PredictedRTDiffRaw=-0.0136852860450745:MinRTDiffRank=2:CurrentRT=39.3816	TRUE	36.7866	3	Delta RT
20244	PredictSpectraFilter	MaxCosineSimilarity=0.1775:MaxCosineSimilarityRank=2	TRUE	11.0099	3	Spectral Similarity
20244	PredictRTFilter	PredictedRT=-1.37447273731232:RawPredictedRT=-0.79294365644455:CorrectedPredictedRT=-0.785479977726936:PredictedRTDiff=0.581529080867767:PredictedRTDiffRaw=0.581529080867767:MinRTDiffRank=1:CurrentRT=39.3833	TRUE	5.575	3	Delta RT
20245	PredictSpectraFilter	MaxCosineSimilarity=0.6632:MaxCosineSimilarityRank=1	TRUE	6.9221	3	Spectral Similarity
20245	PredictRTFilter	PredictedRT=-0.806120276451111:RawPredictedRT=-0.79294365644455:CorrectedPredictedRT=-0.785479977726936:PredictedRTDiff=0.0131766200065613:PredictedRTDiffRaw=0.0131766200065613:MinRTDiffRank=2:CurrentRT=39.385	TRUE	32.3673	3	Delta RT
20246	PredictSpectraFilter	MaxCosineSimilarity=0.108:MaxCosineSimilarityRank=2	TRUE	15.4139	3	Spectral Similarity
20246	PredictRTFilter	PredictedRT=1.38826179504395:RawPredictedRT=-0.79294365644455:CorrectedPredictedRT=-0.785479977726936:PredictedRTDiff=2.18120545148849:PredictedRTDiffRaw=-2.18120545148849:MinRTDiffRank=2:CurrentRT=39.3867	TRUE	8.7786	3	Delta RT
20247	PredictSpectraFilter	MaxCosineSimilarity=0.6864:MaxCosineSimilarityRank=3	TRUE	7.2284	3	Spectral Similarity
20247	PredictRTFilter	PredictedRT=-0.743860363960266:RawPredictedRT=-0.79294365644455:CorrectedPredictedRT=-0.785479977726936:PredictedRTDiff=0.0490832924842834:PredictedRTDiffRaw=-0.0490832924842834:MinRTDiffRank=1:CurrentRT=39.3884	TRUE	4.7543	3	Delta RT
20248	PredictSpectraFilter	MaxCosineSimilarity=0.9614:MaxCosineSimilarityRank=1	TRUE	8.7713	3	Spectral Similarity
20248	PredictRTFilter	PredictedRT=-0.823218584060669:RawPredictedRT=-0.79294365644455:CorrectedPredictedRT=-0.785479977726936:PredictedRTDiff=0.0302749276161194:PredictedRTDiffRaw=0.0302749276161194:MinRTDiffRank=1:CurrentRT=39.3901	TRUE	4.9583	3	Delta RT
20250	PredictSpectraFilter	MaxCosineSimilarity=0.4757:MaxCosineSimilarityRank=1	TRUE	0.5321	3	Spectral Similarity
20250	PredictRTFilter	PredictedRT=-0.81290590763092:RawPredictedRT=-0.79294365644455:CorrectedPredictedRT=-0.785483181476593:PredictedRTDiff=0.0199622511863708:PredictedRTDiffRaw=0.0199622511863708:MinRTDiffRank=1:CurrentRT=39.3947	TRUE	0.079	3	Delta RT
20251	PredictSpectraFilter	MaxCosineSimilarity=0.8118:MaxCosineSimilarityRank=1	TRUE	3.2353	3	Spectral Similarity
20251	PredictRTFilter	PredictedRT=-0.834447920322418:RawPredictedRT=-0.79294365644455:CorrectedPredictedRT=-0.785483181476593:PredictedRTDiff=0.0415042638778687:PredictedRTDiffRaw=0.0415042638778687:MinRTDiffRank=1:CurrentRT=39.3964	TRUE	1.7433	3	Delta RT
20252	PredictSpectraFilter	MaxCosineSimilarity=0.1045:MaxCosineSimilarityRank=2	TRUE	6.6259	3	Spectral Similarity
20252	PredictRTFilter	PredictedRT=-0.823030471801758:RawPredictedRT=-0.797146111726761:CorrectedPredictedRT=-0.789685636758804:PredictedRTDiff=0.0258843600749969:PredictedRTDiffRaw=0.0258843600749969:MinRTDiffRank=2:CurrentRT=39.3981	TRUE	4.8606	3	Delta RT
20253	PredictSpectraFilter	MaxCosineSimilarity=0.1238:MaxCosineSimilarityRank=3	TRUE	6.6151	3	Spectral Similarity
20253	PredictRTFilter	PredictedRT=-1.00735032558441:RawPredictedRT=-0.797146111726761:CorrectedPredictedRT=-0.789685636758804:PredictedRTDiff=0.210204213857651:PredictedRTDiffRaw=0.210204213857651:MinRTDiffRank=2:CurrentRT=39.3998	TRUE	4.9602	3	Delta RT
20255	PredictSpectraFilter	MaxCosineSimilarity=0.1564:MaxCosineSimilarityRank=1	TRUE	0.3567	3	Spectral Similarity
20255	PredictRTFilter	PredictedRT=-0.714553356170654:RawPredictedRT=-0.797146111726761:CorrectedPredictedRT=-0.789685636758804:PredictedRTDiff=0.0825927555561066:PredictedRTDiffRaw=-0.0825927555561066:MinRTDiffRank=1:CurrentRT=39.4033	TRUE	0.0707	3	Delta RT
20256	PredictSpectraFilter	MaxCosineSimilarity=0.0667:MaxCosineSimilarityRank=3	TRUE	6.75	3	Spectral Similarity
20256	PredictRTFilter	PredictedRT=-0.406945109367371:RawPredictedRT=-0.797146111726761:CorrectedPredictedRT=-0.789685636758804:PredictedRTDiff=0.39020100235939:PredictedRTDiffRaw=-0.39020100235939:MinRTDiffRank=3:CurrentRT=39.405	TRUE	28.1451	3	Delta RT
20257	PredictSpectraFilter	MaxCosineSimilarity=0.411:MaxCosineSimilarityRank=1	TRUE	12.0661	3	Spectral Similarity
20257	PredictRTFilter	PredictedRT=-1.52941787242889:RawPredictedRT=-0.797146111726761:CorrectedPredictedRT=-0.789685636758804:PredictedRTDiff=0.732271760702133:PredictedRTDiffRaw=0.732271760702133:MinRTDiffRank=3:CurrentRT=39.4066	TRUE	4.7365	3	Delta RT
20258	PredictSpectraFilter	MaxCosineSimilarity=0.0535:MaxCosineSimilarityRank=2	TRUE	5.0825	3	Spectral Similarity
20258	PredictRTFilter	PredictedRT=1.77454495429993:RawPredictedRT=-0.797146111726761:CorrectedPredictedRT=-0.789685636758804:PredictedRTDiff=2.57169106602669:PredictedRTDiffRaw=-2.57169106602669:MinRTDiffRank=1:CurrentRT=39.4083	TRUE	3.4961	3	Delta RT
20259	PredictSpectraFilter	MaxCosineSimilarity=0.6003:MaxCosineSimilarityRank=1	TRUE	8.1956	3	Spectral Similarity
20259	PredictRTFilter	PredictedRT=-0.783169448375702:RawPredictedRT=-0.797146111726761:CorrectedPredictedRT=-0.789685636758804:PredictedRTDiff=0.013976663351059:PredictedRTDiffRaw=-0.013976663351059:MinRTDiffRank=2:CurrentRT=39.41	TRUE	3.6974	3	Delta RT
20261	PredictSpectraFilter	MaxCosineSimilarity=0.1347:MaxCosineSimilarityRank=2	TRUE	13.6791	3	Spectral Similarity
20261	PredictRTFilter	PredictedRT=-1.25083661079407:RawPredictedRT=-0.797146111726761:CorrectedPredictedRT=-0.789685636758804:PredictedRTDiff=0.453690499067307:PredictedRTDiffRaw=0.453690499067307:MinRTDiffRank=2:CurrentRT=39.4146	TRUE	18.864	3	Delta RT
20262	PredictSpectraFilter	MaxCosineSimilarity=0.2401:MaxCosineSimilarityRank=1	TRUE	4.1438	3	Spectral Similarity
20262	PredictRTFilter	PredictedRT=-0.746813178062439:RawPredictedRT=-0.797146111726761:CorrectedPredictedRT=-0.789685636758804:PredictedRTDiff=0.0503329336643219:PredictedRTDiffRaw=-0.0503329336643219:MinRTDiffRank=1:CurrentRT=39.4163	TRUE	1.6546	3	Delta RT
20263	PredictSpectraFilter	MaxCosineSimilarity=0.404:MaxCosineSimilarityRank=2	TRUE	11.9036	3	Spectral Similarity
20263	PredictRTFilter	PredictedRT=-0.784631371498108:RawPredictedRT=-0.797146111726761:CorrectedPredictedRT=-0.789685636758804:PredictedRTDiff=0.012514740228653:PredictedRTDiffRaw=-0.012514740228653:MinRTDiffRank=1:CurrentRT=39.418	TRUE	4.9356	3	Delta RT
20264	PredictSpectraFilter	MaxCosineSimilarity=0.2489:MaxCosineSimilarityRank=3	TRUE	6.5438	3	Spectral Similarity
20264	PredictRTFilter	PredictedRT=-1.40364575386047:RawPredictedRT=-0.797146111726761:CorrectedPredictedRT=-0.789685636758804:PredictedRTDiff=0.606499642133713:PredictedRTDiffRaw=0.606499642133713:MinRTDiffRank=2:CurrentRT=39.4197	TRUE	13.5639	3	Delta RT
20266	PredictSpectraFilter	MaxCosineSimilarity=0.6168:MaxCosineSimilarityRank=3	TRUE	12.4198	3	Spectral Similarity
20266	PredictRTFilter	PredictedRT=0.32343065738678:RawPredictedRT=-0.797146111726761:CorrectedPredictedRT=-0.789685636758804:PredictedRTDiff=1.12057676911354:PredictedRTDiffRaw=-1.12057676911354:MinRTDiffRank=3:CurrentRT=39.423	TRUE	6.3193	3	Delta RT
20267	PredictSpectraFilter	MaxCosineSimilarity=0.4191:MaxCosineSimilarityRank=2	TRUE	15.6098	3	Spectral Similarity
20267	PredictRTFilter	PredictedRT=-0.998589694499969:RawPredictedRT=-0.797146111726761:CorrectedPredictedRT=-0.789685636758804:PredictedRTDiff=0.201443582773209:PredictedRTDiffRaw=0.201443582773209:MinRTDiffRank=2:CurrentRT=39.4247	TRUE	4.327	3	Delta RT
20268	PredictSpectraFilter	MaxCosineSimilarity=0.3636:MaxCosineSimilarityRank=1	TRUE	14.7532	3	Spectral Similarity
20268	PredictRTFilter	PredictedRT=2.22229385375977:RawPredictedRT=-0.797146111726761:CorrectedPredictedRT=-0.789685636758804:PredictedRTDiff=3.01943996548653:PredictedRTDiffRaw=-3.01943996548653:MinRTDiffRank=1:CurrentRT=39.4264	TRUE	22.1838	3	Delta RT
20269	PredictSpectraFilter	MaxCosineSimilarity=0.5232:MaxCosineSimilarityRank=1	TRUE	6.7307	3	Spectral Similarity
20269	PredictRTFilter	PredictedRT=-0.731863141059875:RawPredictedRT=-0.797146111726761:CorrectedPredictedRT=-0.789685636758804:PredictedRTDiff=0.0652829706668854:PredictedRTDiffRaw=-0.0652829706668854:MinRTDiffRank=1:CurrentRT=39.428	TRUE	4.6068	3	Delta RT
20270	PredictSpectraFilter	MaxCosineSimilarity=0.4321:MaxCosineSimilarityRank=1	TRUE	25.4782	3	Spectral Similarity
20270	PredictRTFilter	PredictedRT=-1.1249463558197:RawPredictedRT=-0.797146111726761:CorrectedPredictedRT=-0.789685636758804:PredictedRTDiff=0.327800244092941:PredictedRTDiffRaw=0.327800244092941:MinRTDiffRank=1:CurrentRT=39.4297	TRUE	9.7155	3	Delta RT
20272	PredictSpectraFilter	MaxCosineSimilarity=0.8657:MaxCosineSimilarityRank=1	TRUE	2.4209	3	Spectral Similarity
20272	PredictRTFilter	PredictedRT=-0.781210124492645:RawPredictedRT=-0.797146111726761:CorrectedPredictedRT=-0.789685636758804:PredictedRTDiff=0.0159359872341156:PredictedRTDiffRaw=-0.0159359872341156:MinRTDiffRank=1:CurrentRT=39.4344	TRUE	1.5808	3	Delta RT
20273	PredictSpectraFilter	MaxCosineSimilarity=0.0877:MaxCosineSimilarityRank=2	TRUE	0.3663	3	Spectral Similarity
20273	PredictRTFilter	PredictedRT=-1.93577003479004:RawPredictedRT=-0.79294365644455:CorrectedPredictedRT=-0.785479977726936:PredictedRTDiff=1.14282637834549:PredictedRTDiffRaw=1.14282637834549:MinRTDiffRank=1:CurrentRT=39.436	TRUE	0.0726	3	Delta RT
20274	PredictSpectraFilter	MaxCosineSimilarity=0.0179:MaxCosineSimilarityRank=2	TRUE	8.5216	3	Spectral Similarity
20274	PredictRTFilter	PredictedRT=-0.570532381534576:RawPredictedRT=-0.79294365644455:CorrectedPredictedRT=-0.785479977726936:PredictedRTDiff=0.222411274909973:PredictedRTDiffRaw=-0.222411274909973:MinRTDiffRank=2:CurrentRT=39.4377	TRUE	5.0041	3	Delta RT
20275	PredictSpectraFilter	MaxCosineSimilarity=0.4649:MaxCosineSimilarityRank=1	TRUE	4.9845	3	Spectral Similarity
20275	PredictRTFilter	PredictedRT=-0.81290590763092:RawPredictedRT=-0.79294365644455:CorrectedPredictedRT=-0.785479977726936:PredictedRTDiff=0.0199622511863708:PredictedRTDiffRaw=0.0199622511863708:MinRTDiffRank=1:CurrentRT=39.4396	TRUE	16.2807	3	Delta RT
20276	PredictSpectraFilter	MaxCosineSimilarity=0.6668:MaxCosineSimilarityRank=1	TRUE	4.437	3	Spectral Similarity
20276	PredictRTFilter	PredictedRT=-0.657573819160461:RawPredictedRT=-0.79294365644455:CorrectedPredictedRT=-0.785479977726936:PredictedRTDiff=0.135369837284088:PredictedRTDiffRaw=-0.135369837284088:MinRTDiffRank=1:CurrentRT=39.4412	TRUE	1.6318	3	Delta RT
20277	PredictSpectraFilter	MaxCosineSimilarity=0.1499:MaxCosineSimilarityRank=1	TRUE	23.5684	3	Spectral Similarity
20277	PredictRTFilter	PredictedRT=0.0028097853064537:RawPredictedRT=-0.790991902351379:CorrectedPredictedRT=-0.783525019884109:PredictedRTDiff=0.793801687657833:PredictedRTDiffRaw=-0.793801687657833:MinRTDiffRank=2:CurrentRT=39.4429	TRUE	15.6833	3	Delta RT
20278	PredictSpectraFilter	MaxCosineSimilarity=0.3362:MaxCosineSimilarityRank=1	TRUE	15.9834	3	Spectral Similarity
20278	PredictRTFilter	PredictedRT=-0.105218648910522:RawPredictedRT=-0.790991902351379:CorrectedPredictedRT=-0.783525019884109:PredictedRTDiff=0.685773253440857:PredictedRTDiffRaw=-0.685773253440857:MinRTDiffRank=1:CurrentRT=39.4446	TRUE	15.1633	3	Delta RT
20279	PredictSpectraFilter	MaxCosineSimilarity=0.3584:MaxCosineSimilarityRank=2	TRUE	19.3725	3	Spectral Similarity
20279	PredictRTFilter	PredictedRT=-0.0405679456889629:RawPredictedRT=-0.790991902351379:CorrectedPredictedRT=-0.783525019884109:PredictedRTDiff=0.750423956662416:PredictedRTDiffRaw=-0.750423956662416:MinRTDiffRank=1:CurrentRT=39.4463	TRUE	29.753	3	Delta RT
20280	PredictSpectraFilter	MaxCosineSimilarity=0.405:MaxCosineSimilarityRank=1	TRUE	12.708	3	Spectral Similarity
20280	PredictRTFilter	PredictedRT=-0.940646708011627:RawPredictedRT=-0.790991902351379:CorrectedPredictedRT=-0.783525019884109:PredictedRTDiff=0.149654805660248:PredictedRTDiffRaw=0.149654805660248:MinRTDiffRank=1:CurrentRT=39.4479	TRUE	15.6049	3	Delta RT
20281	PredictSpectraFilter	MaxCosineSimilarity=0.262:MaxCosineSimilarityRank=2	TRUE	7.193	3	Spectral Similarity
20281	PredictRTFilter	PredictedRT=-0.763552308082581:RawPredictedRT=-0.790991902351379:CorrectedPredictedRT=-0.783525019884109:PredictedRTDiff=0.0274395942687988:PredictedRTDiffRaw=-0.0274395942687988:MinRTDiffRank=3:CurrentRT=39.4496	TRUE	22.3629	3	Delta RT
20283	PredictSpectraFilter	MaxCosineSimilarity=0.1272:MaxCosineSimilarityRank=1	TRUE	6.3583	3	Spectral Similarity
20283	PredictRTFilter	PredictedRT=-0.939038574695587:RawPredictedRT=-0.790991902351379:CorrectedPredictedRT=-0.783525019884109:PredictedRTDiff=0.148046672344208:PredictedRTDiffRaw=0.148046672344208:MinRTDiffRank=2:CurrentRT=39.4543	TRUE	3.2275	3	Delta RT
20284	PredictSpectraFilter	MaxCosineSimilarity=0.6723:MaxCosineSimilarityRank=1	TRUE	3.2269	3	Spectral Similarity
20284	PredictRTFilter	PredictedRT=-0.811087012290955:RawPredictedRT=-0.790991902351379:CorrectedPredictedRT=-0.783525019884109:PredictedRTDiff=0.0200951099395752:PredictedRTDiffRaw=0.0200951099395752:MinRTDiffRank=1:CurrentRT=39.4559	TRUE	42.7689	3	Delta RT
20285	PredictSpectraFilter	MaxCosineSimilarity=0.9764:MaxCosineSimilarityRank=1	TRUE	0.8774	3	Spectral Similarity
20285	PredictRTFilter	PredictedRT=-0.811280369758606:RawPredictedRT=-0.79294365644455:CorrectedPredictedRT=-0.785479977726936:PredictedRTDiff=0.0183367133140564:PredictedRTDiffRaw=0.0183367133140564:MinRTDiffRank=1:CurrentRT=39.4578	TRUE	0.078	3	Delta RT
20286	PredictSpectraFilter	MaxCosineSimilarity=0.0482:MaxCosineSimilarityRank=2	TRUE	6.8561	3	Spectral Similarity
20286	PredictRTFilter	PredictedRT=-1.12426519393921:RawPredictedRT=-0.797146111726761:CorrectedPredictedRT=-0.789685636758804:PredictedRTDiff=0.327119082212448:PredictedRTDiffRaw=0.327119082212448:MinRTDiffRank=1:CurrentRT=39.4595	TRUE	4.9634	3	Delta RT
20287	PredictSpectraFilter	MaxCosineSimilarity=0.2507:MaxCosineSimilarityRank=1	TRUE	1.0973	3	Spectral Similarity
20287	PredictRTFilter	PredictedRT=-0.746813178062439:RawPredictedRT=-0.797146111726761:CorrectedPredictedRT=-0.789685636758804:PredictedRTDiff=0.0503329336643219:PredictedRTDiffRaw=-0.0503329336643219:MinRTDiffRank=1:CurrentRT=39.4611	TRUE	0.0753	3	Delta RT
20289	PredictSpectraFilter	MaxCosineSimilarity=0.6057:MaxCosineSimilarityRank=1	TRUE	6.652	3	Spectral Similarity
20289	PredictRTFilter	PredictedRT=-0.719464957714081:RawPredictedRT=-0.797146111726761:CorrectedPredictedRT=-0.789685636758804:PredictedRTDiff=0.0776811540126801:PredictedRTDiffRaw=-0.0776811540126801:MinRTDiffRank=2:CurrentRT=39.4645	TRUE	4.7304	3	Delta RT
20290	PredictSpectraFilter	MaxCosineSimilarity=0.8883:MaxCosineSimilarityRank=1	TRUE	23.1407	3	Spectral Similarity
20290	PredictRTFilter	PredictedRT=-0.825043737888336:RawPredictedRT=-0.797146111726761:CorrectedPredictedRT=-0.789685636758804:PredictedRTDiff=0.0278976261615753:PredictedRTDiffRaw=0.0278976261615753:MinRTDiffRank=1:CurrentRT=39.4662	TRUE	6.8187	3	Delta RT
20291	PredictSpectraFilter	MaxCosineSimilarity=0.4415:MaxCosineSimilarityRank=3	TRUE	4.5016	3	Spectral Similarity
20291	PredictRTFilter	PredictedRT=-0.87529844045639:RawPredictedRT=-0.803911060094833:CorrectedPredictedRT=-0.796450585126877:PredictedRTDiff=0.071387380361557:PredictedRTDiffRaw=0.071387380361557:MinRTDiffRank=3:CurrentRT=39.4678	TRUE	3.1652	3	Delta RT
20292	PredictSpectraFilter	MaxCosineSimilarity=0.4282:MaxCosineSimilarityRank=3	TRUE	21.6342	3	Spectral Similarity
20292	PredictRTFilter	PredictedRT=0.347260922193527:RawPredictedRT=-0.803911060094833:CorrectedPredictedRT=-0.796450585126877:PredictedRTDiff=1.15117198228836:PredictedRTDiffRaw=-1.15117198228836:MinRTDiffRank=2:CurrentRT=39.4695	TRUE	7.2973	3	Delta RT
20294	PredictSpectraFilter	MaxCosineSimilarity=0.9221:MaxCosineSimilarityRank=2	TRUE	0.3368	3	Spectral Similarity
20294	PredictRTFilter	PredictedRT=-0.781210124492645:RawPredictedRT=-0.803911060094833:CorrectedPredictedRT=-0.796450585126877:PredictedRTDiff=0.0227009356021881:PredictedRTDiffRaw=-0.0227009356021881:MinRTDiffRank=2:CurrentRT=39.4742	TRUE	0.0669	3	Delta RT
20295	PredictSpectraFilter	MaxCosineSimilarity=0.1666:MaxCosineSimilarityRank=3	TRUE	26.6751	3	Spectral Similarity
20295	PredictRTFilter	PredictedRT=-0.773507237434387:RawPredictedRT=-0.797146111726761:CorrectedPredictedRT=-0.789685636758804:PredictedRTDiff=0.0236388742923737:PredictedRTDiffRaw=-0.0236388742923737:MinRTDiffRank=1:CurrentRT=39.4758	TRUE	28.739	3	Delta RT
20296	PredictSpectraFilter	MaxCosineSimilarity=0.8828:MaxCosineSimilarityRank=3	TRUE	8.1035	3	Spectral Similarity
20296	PredictRTFilter	PredictedRT=-0.713058412075043:RawPredictedRT=-0.797146111726761:CorrectedPredictedRT=-0.789685636758804:PredictedRTDiff=0.0840876996517181:PredictedRTDiffRaw=-0.0840876996517181:MinRTDiffRank=1:CurrentRT=39.4775	TRUE	26.2315	3	Delta RT
20297	PredictSpectraFilter	MaxCosineSimilarity=0.9653:MaxCosineSimilarityRank=1	TRUE	7.4716	3	Spectral Similarity
20297	PredictRTFilter	PredictedRT=-0.582803785800934:RawPredictedRT=-0.797146111726761:CorrectedPredictedRT=-0.789682433009148:PredictedRTDiff=0.214342325925827:PredictedRTDiffRaw=-0.214342325925827:MinRTDiffRank=1:CurrentRT=39.4792	TRUE	14.2294	3	Delta RT
20298	PredictSpectraFilter	MaxCosineSimilarity=0.3254:MaxCosineSimilarityRank=1	TRUE	7.842	3	Spectral Similarity
20298	PredictRTFilter	PredictedRT=0.359671175479889:RawPredictedRT=-0.797146111726761:CorrectedPredictedRT=-0.789679229259491:PredictedRTDiff=1.15681728720665:PredictedRTDiffRaw=-1.15681728720665:MinRTDiffRank=1:CurrentRT=39.4809	TRUE	24.9255	3	Delta RT
20299	PredictSpectraFilter	MaxCosineSimilarity=0.5585:MaxCosineSimilarityRank=3	TRUE	2.5704	3	Spectral Similarity
20299	PredictRTFilter	PredictedRT=-0.702947735786438:RawPredictedRT=-0.797146111726761:CorrectedPredictedRT=-0.789679229259491:PredictedRTDiff=0.0941983759403229:PredictedRTDiffRaw=-0.0941983759403229:MinRTDiffRank=3:CurrentRT=39.4828	TRUE	1.5793	3	Delta RT
20300	PredictSpectraFilter	MaxCosineSimilarity=0.1646:MaxCosineSimilarityRank=3	TRUE	12.1317	3	Spectral Similarity
20300	PredictRTFilter	PredictedRT=-0.507583379745483:RawPredictedRT=-0.797146111726761:CorrectedPredictedRT=-0.789679229259491:PredictedRTDiff=0.289562731981277:PredictedRTDiffRaw=-0.289562731981277:MinRTDiffRank=2:CurrentRT=39.4844	TRUE	15.3622	3	Delta RT
20301	PredictSpectraFilter	MaxCosineSimilarity=0.9527:MaxCosineSimilarityRank=1	TRUE	10.2332	3	Spectral Similarity
20301	PredictRTFilter	PredictedRT=-0.811087012290955:RawPredictedRT=-0.797146111726761:CorrectedPredictedRT=-0.789679229259491:PredictedRTDiff=0.0139409005641937:PredictedRTDiffRaw=0.0139409005641937:MinRTDiffRank=1:CurrentRT=39.4863	TRUE	1.7348	3	Delta RT
20302	PredictSpectraFilter	MaxCosineSimilarity=0.0716:MaxCosineSimilarityRank=1	TRUE	5.5211	3	Spectral Similarity
20302	PredictRTFilter	PredictedRT=-0.997405290603638:RawPredictedRT=-0.801660358905792:CorrectedPredictedRT=-0.794196680188179:PredictedRTDiff=0.195744931697845:PredictedRTDiffRaw=0.195744931697845:MinRTDiffRank=1:CurrentRT=39.488	TRUE	3.2937	3	Delta RT
20305	PredictSpectraFilter	MaxCosineSimilarity=0.6668:MaxCosineSimilarityRank=1	TRUE	2.577	3	Spectral Similarity
20305	PredictRTFilter	PredictedRT=-0.811087012290955:RawPredictedRT=-0.801660358905792:CorrectedPredictedRT=-0.794196680188179:PredictedRTDiff=0.00942665338516235:PredictedRTDiffRaw=0.00942665338516235:MinRTDiffRank=1:CurrentRT=39.4943	TRUE	1.7085	3	Delta RT
20306	PredictSpectraFilter	MaxCosineSimilarity=0.2872:MaxCosineSimilarityRank=1	TRUE	12.8303	3	Spectral Similarity
20306	PredictRTFilter	PredictedRT=-1.51539421081543:RawPredictedRT=-0.80975615978241:CorrectedPredictedRT=-0.802295684814453:PredictedRTDiff=0.70563805103302:PredictedRTDiffRaw=0.70563805103302:MinRTDiffRank=2:CurrentRT=39.496	TRUE	29.9918	3	Delta RT
20307	PredictSpectraFilter	MaxCosineSimilarity=0.5139:MaxCosineSimilarityRank=1	TRUE	11.0159	3	Spectral Similarity
20307	PredictRTFilter	PredictedRT=-1.01317429542542:RawPredictedRT=-0.80975615978241:CorrectedPredictedRT=-0.802295684814453:PredictedRTDiff=0.203418135643005:PredictedRTDiffRaw=0.203418135643005:MinRTDiffRank=2:CurrentRT=39.4976	TRUE	5.2482	3	Delta RT
20308	PredictSpectraFilter	MaxCosineSimilarity=0.9617:MaxCosineSimilarityRank=1	TRUE	7.0228	3	Spectral Similarity
20308	PredictRTFilter	PredictedRT=-0.715957164764404:RawPredictedRT=-0.80975615978241:CorrectedPredictedRT=-0.802295684814453:PredictedRTDiff=0.0937989950180054:PredictedRTDiffRaw=-0.0937989950180054:MinRTDiffRank=3:CurrentRT=39.4993	TRUE	20.6923	3	Delta RT
20309	PredictSpectraFilter	MaxCosineSimilarity=0.8629:MaxCosineSimilarityRank=1	TRUE	8.0231	3	Spectral Similarity
20309	PredictRTFilter	PredictedRT=-0.752069711685181:RawPredictedRT=-0.80975615978241:CorrectedPredictedRT=-0.802295684814453:PredictedRTDiff=0.057686448097229:PredictedRTDiffRaw=-0.057686448097229:MinRTDiffRank=2:CurrentRT=39.501	TRUE	22.6588	3	Delta RT
20310	PredictSpectraFilter	MaxCosineSimilarity=0.7316:MaxCosineSimilarityRank=1	TRUE	6.7029	3	Spectral Similarity
20310	PredictRTFilter	PredictedRT=-0.88612961769104:RawPredictedRT=-0.80975615978241:CorrectedPredictedRT=-0.802295684814453:PredictedRTDiff=0.0763734579086304:PredictedRTDiffRaw=0.0763734579086304:MinRTDiffRank=3:CurrentRT=39.5027	TRUE	6.5822	3	Delta RT
20311	PredictSpectraFilter	MaxCosineSimilarity=0.8794:MaxCosineSimilarityRank=1	TRUE	22.9408	3	Spectral Similarity
20311	PredictRTFilter	PredictedRT=-0.692624092102051:RawPredictedRT=-0.80975615978241:CorrectedPredictedRT=-0.802295684814453:PredictedRTDiff=0.117132067680359:PredictedRTDiffRaw=-0.117132067680359:MinRTDiffRank=1:CurrentRT=39.5043	TRUE	27.5709	3	Delta RT
20312	PredictSpectraFilter	MaxCosineSimilarity=0.7521:MaxCosineSimilarityRank=3	TRUE	19.2615	3	Spectral Similarity
20312	PredictRTFilter	PredictedRT=-0.642882704734802:RawPredictedRT=-0.801660358905792:CorrectedPredictedRT=-0.794196680188179:PredictedRTDiff=0.15877765417099:PredictedRTDiffRaw=-0.15877765417099:MinRTDiffRank=3:CurrentRT=39.506	TRUE	4.8276	3	Delta RT
20313	PredictSpectraFilter	MaxCosineSimilarity=0.6643:MaxCosineSimilarityRank=1	TRUE	6.1206	3	Spectral Similarity
20313	PredictRTFilter	PredictedRT=-0.941030859947205:RawPredictedRT=-0.801660358905792:CorrectedPredictedRT=-0.794193476438522:PredictedRTDiff=0.139370501041412:PredictedRTDiffRaw=0.139370501041412:MinRTDiffRank=3:CurrentRT=39.5077	TRUE	3.1772	3	Delta RT
20314	PredictSpectraFilter	MaxCosineSimilarity=0.0892:MaxCosineSimilarityRank=1	TRUE	18.6561	3	Spectral Similarity
20314	PredictRTFilter	PredictedRT=-0.0341232679784298:RawPredictedRT=-0.801660358905792:CorrectedPredictedRT=-0.794193476438522:PredictedRTDiff=0.767537090927362:PredictedRTDiffRaw=-0.767537090927362:MinRTDiffRank=2:CurrentRT=39.5096	TRUE	3.0496	3	Delta RT
20316	PredictSpectraFilter	MaxCosineSimilarity=0.1291:MaxCosineSimilarityRank=2	TRUE	3.781	3	Spectral Similarity
20316	PredictRTFilter	PredictedRT=-0.939038574695587:RawPredictedRT=-0.801660358905792:CorrectedPredictedRT=-0.794193476438522:PredictedRTDiff=0.137378215789795:PredictedRTDiffRaw=0.137378215789795:MinRTDiffRank=3:CurrentRT=39.5142	TRUE	1.593	3	Delta RT
20317	PredictSpectraFilter	MaxCosineSimilarity=0.1122:MaxCosineSimilarityRank=1	TRUE	4.5593	3	Spectral Similarity
20317	PredictRTFilter	PredictedRT=-1.57123959064484:RawPredictedRT=-0.801660358905792:CorrectedPredictedRT=-0.794193476438522:PredictedRTDiff=0.769579231739044:PredictedRTDiffRaw=0.769579231739044:MinRTDiffRank=1:CurrentRT=39.5159	TRUE	3.15	3	Delta RT
20318	PredictSpectraFilter	MaxCosineSimilarity=0.8928:MaxCosineSimilarityRank=2	TRUE	2.5015	3	Spectral Similarity
20318	PredictRTFilter	PredictedRT=-0.781210124492645:RawPredictedRT=-0.801660358905792:CorrectedPredictedRT=-0.794193476438522:PredictedRTDiff=0.020450234413147:PredictedRTDiffRaw=-0.020450234413147:MinRTDiffRank=2:CurrentRT=39.5176	TRUE	2.3475	3	Delta RT
20319	PredictSpectraFilter	MaxCosineSimilarity=0.607:MaxCosineSimilarityRank=1	TRUE	0.2623	3	Spectral Similarity
20319	PredictRTFilter	PredictedRT=-0.719464957714081:RawPredictedRT=-0.79294365644455:CorrectedPredictedRT=-0.78547677397728:PredictedRTDiff=0.0734786987304688:PredictedRTDiffRaw=-0.0734786987304688:MinRTDiffRank=3:CurrentRT=39.5193	TRUE	0.0788	3	Delta RT
20320	PredictSpectraFilter	MaxCosineSimilarity=0.8552:MaxCosineSimilarityRank=1	TRUE	9.3613	3	Spectral Similarity
20320	PredictRTFilter	PredictedRT=-0.873947620391846:RawPredictedRT=-0.79294365644455:CorrectedPredictedRT=-0.78547677397728:PredictedRTDiff=0.0810039639472961:PredictedRTDiffRaw=0.0810039639472961:MinRTDiffRank=3:CurrentRT=39.5209	TRUE	4.6758	3	Delta RT
20321	PredictSpectraFilter	MaxCosineSimilarity=0.1408:MaxCosineSimilarityRank=2	TRUE	6.7625	3	Spectral Similarity
20321	PredictRTFilter	PredictedRT=-0.678552389144897:RawPredictedRT=-0.79294365644455:CorrectedPredictedRT=-0.78547677397728:PredictedRTDiff=0.114391267299652:PredictedRTDiffRaw=-0.114391267299652:MinRTDiffRank=3:CurrentRT=39.5226	TRUE	4.632	3	Delta RT
20322	PredictSpectraFilter	MaxCosineSimilarity=0.403:MaxCosineSimilarityRank=1	TRUE	2.6739	3	Spectral Similarity
20322	PredictRTFilter	PredictedRT=-0.784631371498108:RawPredictedRT=-0.79294365644455:CorrectedPredictedRT=-0.78547677397728:PredictedRTDiff=0.00831228494644165:PredictedRTDiffRaw=-0.00831228494644165:MinRTDiffRank=2:CurrentRT=39.5245	TRUE	1.7365	3	Delta RT
20323	PredictSpectraFilter	MaxCosineSimilarity=0.9448:MaxCosineSimilarityRank=1	TRUE	7.0709	3	Spectral Similarity
20323	PredictRTFilter	PredictedRT=-0.698353171348572:RawPredictedRT=-0.79294365644455:CorrectedPredictedRT=-0.78547677397728:PredictedRTDiff=0.0945904850959778:PredictedRTDiffRaw=-0.0945904850959778:MinRTDiffRank=1:CurrentRT=39.5261	TRUE	4.7549	3	Delta RT
20324	PredictSpectraFilter	MaxCosineSimilarity=0.3952:MaxCosineSimilarityRank=2	TRUE	20.1853	3	Spectral Similarity
20324	PredictRTFilter	PredictedRT=-0.543052315711975:RawPredictedRT=-0.790991902351379:CorrectedPredictedRT=-0.783525019884109:PredictedRTDiff=0.247939586639404:PredictedRTDiffRaw=-0.247939586639404:MinRTDiffRank=1:CurrentRT=39.528	TRUE	4.7193	3	Delta RT
20325	PredictSpectraFilter	MaxCosineSimilarity=0.1608:MaxCosineSimilarityRank=3	TRUE	8.1221	3	Spectral Similarity
20325	PredictRTFilter	PredictedRT=0.287095725536346:RawPredictedRT=-0.790991902351379:CorrectedPredictedRT=-0.783525019884109:PredictedRTDiff=1.07808762788773:PredictedRTDiffRaw=-1.07808762788773:MinRTDiffRank=2:CurrentRT=39.5298	TRUE	5.1757	3	Delta RT
20327	PredictSpectraFilter	MaxCosineSimilarity=0.6221:MaxCosineSimilarityRank=2	TRUE	0.5291	3	Spectral Similarity
20327	PredictRTFilter	PredictedRT=-0.811280369758606:RawPredictedRT=-0.790991902351379:CorrectedPredictedRT=-0.783525019884109:PredictedRTDiff=0.0202884674072266:PredictedRTDiffRaw=0.0202884674072266:MinRTDiffRank=2:CurrentRT=39.5345	TRUE	0.0732	3	Delta RT
20328	PredictSpectraFilter	MaxCosineSimilarity=0.6512:MaxCosineSimilarityRank=1	TRUE	2.8168	3	Spectral Similarity
20328	PredictRTFilter	PredictedRT=-0.811087012290955:RawPredictedRT=-0.79294365644455:CorrectedPredictedRT=-0.78547677397728:PredictedRTDiff=0.018143355846405:PredictedRTDiffRaw=0.018143355846405:MinRTDiffRank=1:CurrentRT=39.5362	TRUE	1.6963	3	Delta RT
20329	PredictSpectraFilter	MaxCosineSimilarity=0.9449:MaxCosineSimilarityRank=1	TRUE	4.9314	3	Spectral Similarity
20329	PredictRTFilter	PredictedRT=-0.582803785800934:RawPredictedRT=-0.799708604812622:CorrectedPredictedRT=-0.792241722345352:PredictedRTDiff=0.216904819011688:PredictedRTDiffRaw=-0.216904819011688:MinRTDiffRank=1:CurrentRT=39.5379	TRUE	2.4777	3	Delta RT
20330	PredictSpectraFilter	MaxCosineSimilarity=0.5348:MaxCosineSimilarityRank=3	TRUE	11.2545	3	Spectral Similarity
20330	PredictRTFilter	PredictedRT=-0.798882901668549:RawPredictedRT=-0.799708604812622:CorrectedPredictedRT=-0.792241722345352:PredictedRTDiff=0.000825703144073486:PredictedRTDiffRaw=-0.000825703144073486:MinRTDiffRank=3:CurrentRT=39.5395	TRUE	4.9051	3	Delta RT
20331	PredictSpectraFilter	MaxCosineSimilarity=0.8975:MaxCosineSimilarityRank=1	TRUE	7.5336	3	Spectral Similarity
20331	PredictRTFilter	PredictedRT=-0.543052315711975:RawPredictedRT=-0.799708604812622:CorrectedPredictedRT=-0.792241722345352:PredictedRTDiff=0.256656289100647:PredictedRTDiffRaw=-0.256656289100647:MinRTDiffRank=1:CurrentRT=39.5412	TRUE	1.6305	3	Delta RT
20332	PredictSpectraFilter	MaxCosineSimilarity=0.3279:MaxCosineSimilarityRank=2	TRUE	6.5398	3	Spectral Similarity
20332	PredictRTFilter	PredictedRT=-0.491640686988831:RawPredictedRT=-0.790991902351379:CorrectedPredictedRT=-0.783525019884109:PredictedRTDiff=0.299351215362549:PredictedRTDiffRaw=-0.299351215362549:MinRTDiffRank=2:CurrentRT=39.5429	TRUE	5.4491	3	Delta RT
20333	PredictSpectraFilter	MaxCosineSimilarity=0.6758:MaxCosineSimilarityRank=3	TRUE	49.8056	3	Spectral Similarity
20333	PredictRTFilter	PredictedRT=-0.728247165679932:RawPredictedRT=-0.790991902351379:CorrectedPredictedRT=-0.783525019884109:PredictedRTDiff=0.0627447366714478:PredictedRTDiffRaw=-0.0627447366714478:MinRTDiffRank=3:CurrentRT=39.5445	TRUE	4.7893	3	Delta RT
20334	PredictSpectraFilter	MaxCosineSimilarity=0.0218:MaxCosineSimilarityRank=3	TRUE	7.9053	3	Spectral Similarity
20334	PredictRTFilter	PredictedRT=-0.799888610839844:RawPredictedRT=-0.790991902351379:CorrectedPredictedRT=-0.783511117100716:PredictedRTDiff=0.00889670848846436:PredictedRTDiffRaw=0.00889670848846436:MinRTDiffRank=3:CurrentRT=39.5462	TRUE	3.4889	3	Delta RT
20335	PredictSpectraFilter	MaxCosineSimilarity=0.8528:MaxCosineSimilarityRank=1	TRUE	3.178	3	Spectral Similarity
20335	PredictRTFilter	PredictedRT=-0.713058412075043:RawPredictedRT=-0.790991902351379:CorrectedPredictedRT=-0.783511117100716:PredictedRTDiff=0.0779334902763367:PredictedRTDiffRaw=-0.0779334902763367:MinRTDiffRank=1:CurrentRT=39.5479	TRUE	1.663	3	Delta RT
20336	PredictSpectraFilter	MaxCosineSimilarity=0.778:MaxCosineSimilarityRank=1	TRUE	4.9326	3	Spectral Similarity
20336	PredictRTFilter	PredictedRT=-0.811280369758606:RawPredictedRT=-0.790991902351379:CorrectedPredictedRT=-0.783497214317322:PredictedRTDiff=0.0202884674072266:PredictedRTDiffRaw=0.0202884674072266:MinRTDiffRank=1:CurrentRT=39.5498	TRUE	3.231	3	Delta RT
20338	PredictSpectraFilter	MaxCosineSimilarity=0.1254:MaxCosineSimilarityRank=2	TRUE	0.4916	3	Spectral Similarity
20338	PredictRTFilter	PredictedRT=-0.939038574695587:RawPredictedRT=-0.799708604812622:CorrectedPredictedRT=-0.792227819561958:PredictedRTDiff=0.139329969882965:PredictedRTDiffRaw=0.139329969882965:MinRTDiffRank=3:CurrentRT=39.5545	TRUE	0.0781	3	Delta RT
20339	PredictSpectraFilter	MaxCosineSimilarity=0.9714:MaxCosineSimilarityRank=2	TRUE	2.3715	3	Spectral Similarity
20339	PredictRTFilter	PredictedRT=-0.582803785800934:RawPredictedRT=-0.799708604812622:CorrectedPredictedRT=-0.792227819561958:PredictedRTDiff=0.216904819011688:PredictedRTDiffRaw=-0.216904819011688:MinRTDiffRank=2:CurrentRT=39.5561	TRUE	2.4549	3	Delta RT
20340	PredictSpectraFilter	MaxCosineSimilarity=0.1108:MaxCosineSimilarityRank=1	TRUE	26.1376	3	Spectral Similarity
20340	PredictRTFilter	PredictedRT=-0.0816333889961243:RawPredictedRT=-0.799708604812622:CorrectedPredictedRT=-0.792213916778564:PredictedRTDiff=0.718075215816498:PredictedRTDiffRaw=-0.718075215816498:MinRTDiffRank=1:CurrentRT=39.5578	TRUE	13.3781	3	Delta RT
20341	PredictSpectraFilter	MaxCosineSimilarity=0.8772:MaxCosineSimilarityRank=1	TRUE	4.7921	3	Spectral Similarity
20341	PredictRTFilter	PredictedRT=-0.692624092102051:RawPredictedRT=-0.799708604812622:CorrectedPredictedRT=-0.792213916778564:PredictedRTDiff=0.107084512710571:PredictedRTDiffRaw=-0.107084512710571:MinRTDiffRank=1:CurrentRT=39.5595	TRUE	3.1686	3	Delta RT
20342	PredictSpectraFilter	MaxCosineSimilarity=0.3978:MaxCosineSimilarityRank=1	TRUE	4.6639	3	Spectral Similarity
20342	PredictRTFilter	PredictedRT=-0.694558262825012:RawPredictedRT=-0.786101013422012:CorrectedPredictedRT=-0.778518319129944:PredictedRTDiff=0.0915427505970001:PredictedRTDiffRaw=-0.0915427505970001:MinRTDiffRank=2:CurrentRT=39.5613	TRUE	12.7692	3	Delta RT
20343	PredictSpectraFilter	MaxCosineSimilarity=0.3954:MaxCosineSimilarityRank=1	TRUE	29.9215	3	Spectral Similarity
20343	PredictRTFilter	PredictedRT=-0.764592885971069:RawPredictedRT=-0.786101013422012:CorrectedPredictedRT=-0.778518319129944:PredictedRTDiff=0.021508127450943:PredictedRTDiffRaw=-0.021508127450943:MinRTDiffRank=1:CurrentRT=39.5632	TRUE	4.9363	3	Delta RT
20344	PredictSpectraFilter	MaxCosineSimilarity=0.1643:MaxCosineSimilarityRank=3	TRUE	15.9256	3	Spectral Similarity
20344	PredictRTFilter	PredictedRT=-0.409260720014572:RawPredictedRT=-0.786101013422012:CorrectedPredictedRT=-0.778518319129944:PredictedRTDiff=0.37684029340744:PredictedRTDiffRaw=-0.37684029340744:MinRTDiffRank=2:CurrentRT=39.5649	TRUE	9.9206	3	Delta RT
20345	PredictSpectraFilter	MaxCosineSimilarity=0.9264:MaxCosineSimilarityRank=1	TRUE	32.5876	3	Spectral Similarity
20345	PredictRTFilter	PredictedRT=-0.588904619216919:RawPredictedRT=-0.786101013422012:CorrectedPredictedRT=-0.778518319129944:PredictedRTDiff=0.197196394205093:PredictedRTDiffRaw=-0.197196394205093:MinRTDiffRank=3:CurrentRT=39.5665	TRUE	8.7807	3	Delta RT
20346	PredictSpectraFilter	MaxCosineSimilarity=0.2299:MaxCosineSimilarityRank=1	TRUE	6.7084	3	Spectral Similarity
20346	PredictRTFilter	PredictedRT=-0.879856824874878:RawPredictedRT=-0.786101013422012:CorrectedPredictedRT=-0.778518319129944:PredictedRTDiff=0.0937558114528656:PredictedRTDiffRaw=0.0937558114528656:MinRTDiffRank=3:CurrentRT=39.5682	TRUE	7.4479	3	Delta RT
20347	PredictSpectraFilter	MaxCosineSimilarity=0.941:MaxCosineSimilarityRank=1	TRUE	43.5554	3	Spectral Similarity
20347	PredictRTFilter	PredictedRT=-0.823398947715759:RawPredictedRT=-0.786101013422012:CorrectedPredictedRT=-0.778518319129944:PredictedRTDiff=0.0372979342937469:PredictedRTDiffRaw=0.0372979342937469:MinRTDiffRank=1:CurrentRT=39.5701	TRUE	5.8298	3	Delta RT
20349	PredictSpectraFilter	MaxCosineSimilarity=0.7063:MaxCosineSimilarityRank=1	TRUE	8.5584	3	Spectral Similarity
20349	PredictRTFilter	PredictedRT=-0.811087012290955:RawPredictedRT=-0.799708604812622:CorrectedPredictedRT=-0.792213916778564:PredictedRTDiff=0.0113784074783325:PredictedRTDiffRaw=0.0113784074783325:MinRTDiffRank=1:CurrentRT=39.5747	TRUE	3.2826	3	Delta RT
20350	PredictSpectraFilter	MaxCosineSimilarity=0.9807:MaxCosineSimilarityRank=1	TRUE	0.681	3	Spectral Similarity
20350	PredictRTFilter	PredictedRT=-0.811280369758606:RawPredictedRT=-0.799708604812622:CorrectedPredictedRT=-0.792227819561958:PredictedRTDiff=0.0115717649459839:PredictedRTDiffRaw=0.0115717649459839:MinRTDiffRank=1:CurrentRT=39.5764	TRUE	0.0804	3	Delta RT
20351	PredictSpectraFilter	MaxCosineSimilarity=0.9504:MaxCosineSimilarityRank=1	TRUE	4.398	3	Spectral Similarity
20351	PredictRTFilter	PredictedRT=-0.698353171348572:RawPredictedRT=-0.799708604812622:CorrectedPredictedRT=-0.792241722345352:PredictedRTDiff=0.10135543346405:PredictedRTDiffRaw=-0.10135543346405:MinRTDiffRank=1:CurrentRT=39.5781	TRUE	25.3453	3	Delta RT
20352	PredictSpectraFilter	MaxCosineSimilarity=0.885:MaxCosineSimilarityRank=1	TRUE	6.7691	3	Spectral Similarity
20352	PredictRTFilter	PredictedRT=-0.788702249526978:RawPredictedRT=-0.786101013422012:CorrectedPredictedRT=-0.778620228171349:PredictedRTDiff=0.00260123610496521:PredictedRTDiffRaw=0.00260123610496521:MinRTDiffRank=1:CurrentRT=39.5798	TRUE	5.1213	3	Delta RT
20353	PredictSpectraFilter	MaxCosineSimilarity=0.2746:MaxCosineSimilarityRank=2	TRUE	16.3931	3	Spectral Similarity
20353	PredictRTFilter	PredictedRT=-0.311570346355438:RawPredictedRT=-0.784956187009811:CorrectedPredictedRT=-0.777489304542542:PredictedRTDiff=0.473385840654373:PredictedRTDiffRaw=-0.473385840654373:MinRTDiffRank=3:CurrentRT=39.5814	TRUE	41.0178	3	Delta RT
20354	PredictSpectraFilter	MaxCosineSimilarity=0.0557:MaxCosineSimilarityRank=1	TRUE	8.3372	3	Spectral Similarity
20354	PredictRTFilter	PredictedRT=-1.84520030021667:RawPredictedRT=-0.784956187009811:CorrectedPredictedRT=-0.777489304542542:PredictedRTDiff=1.06024411320686:PredictedRTDiffRaw=1.06024411320686:MinRTDiffRank=3:CurrentRT=39.5831	TRUE	7.4392	3	Delta RT
20355	PredictSpectraFilter	MaxCosineSimilarity=0.6682:MaxCosineSimilarityRank=1	TRUE	12.185	3	Spectral Similarity
20355	PredictRTFilter	PredictedRT=-0.604348480701447:RawPredictedRT=-0.784956187009811:CorrectedPredictedRT=-0.777489304542542:PredictedRTDiff=0.180607706308365:PredictedRTDiffRaw=-0.180607706308365:MinRTDiffRank=1:CurrentRT=39.5848	TRUE	5.0591	3	Delta RT
20356	PredictSpectraFilter	MaxCosineSimilarity=0.8168:MaxCosineSimilarityRank=2	TRUE	22.1203	3	Spectral Similarity
20356	PredictRTFilter	PredictedRT=-0.70334130525589:RawPredictedRT=-0.781210124492645:CorrectedPredictedRT=-0.773729339241982:PredictedRTDiff=0.0778688192367554:PredictedRTDiffRaw=-0.0778688192367554:MinRTDiffRank=2:CurrentRT=39.5865	TRUE	28.4112	3	Delta RT
20357	PredictSpectraFilter	MaxCosineSimilarity=0.978:MaxCosineSimilarityRank=1	TRUE	10.2582	3	Spectral Similarity
20357	PredictRTFilter	PredictedRT=-0.752272546291351:RawPredictedRT=-0.781210124492645:CorrectedPredictedRT=-0.773729339241982:PredictedRTDiff=0.0289375782012939:PredictedRTDiffRaw=-0.0289375782012939:MinRTDiffRank=1:CurrentRT=39.5881	TRUE	50.3538	3	Delta RT
20358	PredictSpectraFilter	MaxCosineSimilarity=0.688:MaxCosineSimilarityRank=1	TRUE	2.7481	3	Spectral Similarity
20358	PredictRTFilter	PredictedRT=-0.645843744277954:RawPredictedRT=-0.781210124492645:CorrectedPredictedRT=-0.773715436458588:PredictedRTDiff=0.135366380214691:PredictedRTDiffRaw=-0.135366380214691:MinRTDiffRank=1:CurrentRT=39.5898	TRUE	1.8474	3	Delta RT
20360	PredictSpectraFilter	MaxCosineSimilarity=0.6757:MaxCosineSimilarityRank=1	TRUE	2.7651	3	Spectral Similarity
20360	PredictRTFilter	PredictedRT=-0.728247165679932:RawPredictedRT=-0.781210124492645:CorrectedPredictedRT=-0.773627430200577:PredictedRTDiff=0.0529629588127136:PredictedRTDiffRaw=-0.0529629588127136:MinRTDiffRank=1:CurrentRT=39.5945	TRUE	1.7873	3	Delta RT
20361	PredictSpectraFilter	MaxCosineSimilarity=0.6684:MaxCosineSimilarityRank=2	TRUE	6.9054	3	Spectral Similarity
20361	PredictRTFilter	PredictedRT=-0.909074366092682:RawPredictedRT=-0.77879810333252:CorrectedPredictedRT=-0.77112740278244:PredictedRTDiff=0.130276262760162:PredictedRTDiffRaw=0.130276262760162:MinRTDiffRank=2:CurrentRT=39.5962	TRUE	47.1876	3	Delta RT
20362	PredictSpectraFilter	MaxCosineSimilarity=0.6564:MaxCosineSimilarityRank=3	TRUE	10.1306	3	Spectral Similarity
20362	PredictRTFilter	PredictedRT=-0.939038574695587:RawPredictedRT=-0.77879810333252:CorrectedPredictedRT=-0.77112740278244:PredictedRTDiff=0.160240471363068:PredictedRTDiffRaw=0.160240471363068:MinRTDiffRank=2:CurrentRT=39.5978	TRUE	1.7887	3	Delta RT
20363	PredictSpectraFilter	MaxCosineSimilarity=0.3382:MaxCosineSimilarityRank=3	TRUE	5.4516	3	Spectral Similarity
20363	PredictRTFilter	PredictedRT=-0.591367483139038:RawPredictedRT=-0.77879810333252:CorrectedPredictedRT=-0.77112740278244:PredictedRTDiff=0.187430620193481:PredictedRTDiffRaw=-0.187430620193481:MinRTDiffRank=3:CurrentRT=39.5995	TRUE	3.441	3	Delta RT
20364	PredictSpectraFilter	MaxCosineSimilarity=0.9526:MaxCosineSimilarityRank=1	TRUE	5.4812	3	Spectral Similarity
20364	PredictRTFilter	PredictedRT=-0.582803785800934:RawPredictedRT=-0.77879810333252:CorrectedPredictedRT=-0.77112740278244:PredictedRTDiff=0.195994317531586:PredictedRTDiffRaw=-0.195994317531586:MinRTDiffRank=1:CurrentRT=39.6012	TRUE	3.1798	3	Delta RT
20365	PredictSpectraFilter	MaxCosineSimilarity=0.9284:MaxCosineSimilarityRank=1	TRUE	8.9501	3	Spectral Similarity
20365	PredictRTFilter	PredictedRT=-0.582803785800934:RawPredictedRT=-0.77879810333252:CorrectedPredictedRT=-0.771099656820297:PredictedRTDiff=0.195994317531586:PredictedRTDiffRaw=-0.195994317531586:MinRTDiffRank=1:CurrentRT=39.6029	TRUE	19.6841	3	Delta RT
20366	PredictSpectraFilter	MaxCosineSimilarity=0.4322:MaxCosineSimilarityRank=1	TRUE	12.8832	3	Spectral Similarity
20366	PredictRTFilter	PredictedRT=-0.784988582134247:RawPredictedRT=-0.77253332734108:CorrectedPredictedRT=-0.764807134866714:PredictedRTDiff=0.0124552547931671:PredictedRTDiffRaw=0.0124552547931671:MinRTDiffRank=2:CurrentRT=39.6045	TRUE	4.8482	3	Delta RT
20367	PredictSpectraFilter	MaxCosineSimilarity=0.5531:MaxCosineSimilarityRank=3	TRUE	0.2689	3	Spectral Similarity
20367	PredictRTFilter	PredictedRT=-0.787212610244751:RawPredictedRT=-0.77253332734108:CorrectedPredictedRT=-0.764807134866714:PredictedRTDiff=0.0146792829036713:PredictedRTDiffRaw=0.0146792829036713:MinRTDiffRank=2:CurrentRT=39.6062	TRUE	0.068	3	Delta RT
20368	PredictSpectraFilter	MaxCosineSimilarity=0.9358:MaxCosineSimilarityRank=1	TRUE	9.0587	3	Spectral Similarity
20368	PredictRTFilter	PredictedRT=-0.698737740516663:RawPredictedRT=-0.77253332734108:CorrectedPredictedRT=-0.764807134866714:PredictedRTDiff=0.0737955868244171:PredictedRTDiffRaw=-0.0737955868244171:MinRTDiffRank=1:CurrentRT=39.6079	TRUE	8.3792	3	Delta RT
20369	PredictSpectraFilter	MaxCosineSimilarity=0.6085:MaxCosineSimilarityRank=1	TRUE	8.1163	3	Spectral Similarity
20369	PredictRTFilter	PredictedRT=-0.773070335388184:RawPredictedRT=-0.77253332734108:CorrectedPredictedRT=-0.764807134866714:PredictedRTDiff=0.000537008047103882:PredictedRTDiffRaw=0.000537008047103882:MinRTDiffRank=1:CurrentRT=39.6096	TRUE	5.1761	3	Delta RT
20371	PredictSpectraFilter	MaxCosineSimilarity=0.6167:MaxCosineSimilarityRank=3	TRUE	7.0802	3	Spectral Similarity
20371	PredictRTFilter	PredictedRT=-0.588904619216919:RawPredictedRT=-0.774728208780289:CorrectedPredictedRT=-0.767002016305923:PredictedRTDiff=0.18582358956337:PredictedRTDiffRaw=-0.18582358956337:MinRTDiffRank=2:CurrentRT=39.6142	TRUE	9.367	3	Delta RT
20372	PredictSpectraFilter	MaxCosineSimilarity=0.1763:MaxCosineSimilarityRank=2	TRUE	7.7735	3	Spectral Similarity
20372	PredictRTFilter	PredictedRT=-0.753549516201019:RawPredictedRT=-0.774728208780289:CorrectedPredictedRT=-0.767002016305923:PredictedRTDiff=0.0211786925792694:PredictedRTDiffRaw=-0.0211786925792694:MinRTDiffRank=1:CurrentRT=39.6159	TRUE	4.7287	3	Delta RT
20373	PredictSpectraFilter	MaxCosineSimilarity=0.4946:MaxCosineSimilarityRank=2	TRUE	0.4916	3	Spectral Similarity
20373	PredictRTFilter	PredictedRT=-0.811280369758606:RawPredictedRT=-0.774728208780289:CorrectedPredictedRT=-0.767002016305923:PredictedRTDiff=0.0365521609783173:PredictedRTDiffRaw=0.0365521609783173:MinRTDiffRank=2:CurrentRT=39.6177	TRUE	0.067	3	Delta RT
20374	PredictSpectraFilter	MaxCosineSimilarity=0.166:MaxCosineSimilarityRank=1	TRUE	13.272	3	Spectral Similarity
20374	PredictRTFilter	PredictedRT=-0.658345222473145:RawPredictedRT=-0.774728208780289:CorrectedPredictedRT=-0.767002016305923:PredictedRTDiff=0.116382986307144:PredictedRTDiffRaw=-0.116382986307144:MinRTDiffRank=3:CurrentRT=39.6194	TRUE	23.0075	3	Delta RT
20375	PredictSpectraFilter	MaxCosineSimilarity=0.8752:MaxCosineSimilarityRank=1	TRUE	0.4446	3	Spectral Similarity
20375	PredictRTFilter	PredictedRT=-0.752069711685181:RawPredictedRT=-0.774728208780289:CorrectedPredictedRT=-0.767002016305923:PredictedRTDiff=0.022658497095108:PredictedRTDiffRaw=-0.022658497095108:MinRTDiffRank=2:CurrentRT=39.6211	TRUE	0.0709	3	Delta RT
20377	PredictSpectraFilter	MaxCosineSimilarity=0.8784:MaxCosineSimilarityRank=1	TRUE	9.9406	3	Spectral Similarity
20377	PredictRTFilter	PredictedRT=-0.786070227622986:RawPredictedRT=-0.774728208780289:CorrectedPredictedRT=-0.767002016305923:PredictedRTDiff=0.0113420188426971:PredictedRTDiffRaw=0.0113420188426971:MinRTDiffRank=1:CurrentRT=39.6244	TRUE	5.2863	3	Delta RT
20378	PredictSpectraFilter	MaxCosineSimilarity=0.9046:MaxCosineSimilarityRank=1	TRUE	8.1366	3	Spectral Similarity
20378	PredictRTFilter	PredictedRT=-0.814352035522461:RawPredictedRT=-0.774728208780289:CorrectedPredictedRT=-0.767029762268066:PredictedRTDiff=0.0396238267421722:PredictedRTDiffRaw=0.0396238267421722:MinRTDiffRank=1:CurrentRT=39.6261	TRUE	4.9114	3	Delta RT
20379	PredictSpectraFilter	MaxCosineSimilarity=0.2501:MaxCosineSimilarityRank=1	TRUE	6.9349	3	Spectral Similarity
20379	PredictRTFilter	PredictedRT=-0.700194835662842:RawPredictedRT=-0.77879810333252:CorrectedPredictedRT=-0.77112740278244:PredictedRTDiff=0.0786032676696777:PredictedRTDiffRaw=-0.0786032676696777:MinRTDiffRank=1:CurrentRT=39.6278	TRUE	31.3503	3	Delta RT
20380	PredictSpectraFilter	MaxCosineSimilarity=0.4251:MaxCosineSimilarityRank=1	TRUE	17.2818	3	Spectral Similarity
20380	PredictRTFilter	PredictedRT=-0.673417627811432:RawPredictedRT=-0.77879810333252:CorrectedPredictedRT=-0.77112740278244:PredictedRTDiff=0.105380475521088:PredictedRTDiffRaw=-0.105380475521088:MinRTDiffRank=1:CurrentRT=39.6295	TRUE	7.0143	3	Delta RT
20382	PredictSpectraFilter	MaxCosineSimilarity=0.1675:MaxCosineSimilarityRank=1	TRUE	17.6119	3	Spectral Similarity
20382	PredictRTFilter	PredictedRT=-1.83292675018311:RawPredictedRT=-0.77879810333252:CorrectedPredictedRT=-0.77112740278244:PredictedRTDiff=1.05412864685059:PredictedRTDiffRaw=1.05412864685059:MinRTDiffRank=3:CurrentRT=39.6341	TRUE	3.1681	3	Delta RT
20383	PredictSpectraFilter	MaxCosineSimilarity=0.6544:MaxCosineSimilarityRank=1	TRUE	4.9046	3	Spectral Similarity
20383	PredictRTFilter	PredictedRT=-0.728247165679932:RawPredictedRT=-0.77879810333252:CorrectedPredictedRT=-0.77112740278244:PredictedRTDiff=0.0505509376525879:PredictedRTDiffRaw=-0.0505509376525879:MinRTDiffRank=1:CurrentRT=39.6358	TRUE	1.7245	3	Delta RT
20384	PredictSpectraFilter	MaxCosineSimilarity=0.8154:MaxCosineSimilarityRank=2	TRUE	21.6269	3	Spectral Similarity
20384	PredictRTFilter	PredictedRT=-0.788702249526978:RawPredictedRT=-0.77879810333252:CorrectedPredictedRT=-0.771099656820297:PredictedRTDiff=0.00990414619445801:PredictedRTDiffRaw=0.00990414619445801:MinRTDiffRank=1:CurrentRT=39.6375	TRUE	1.6111	3	Delta RT
20385	PredictSpectraFilter	MaxCosineSimilarity=0.9672:MaxCosineSimilarityRank=1	TRUE	6.533	3	Spectral Similarity
20385	PredictRTFilter	PredictedRT=-0.749818503856659:RawPredictedRT=-0.77879810333252:CorrectedPredictedRT=-0.77112740278244:PredictedRTDiff=0.0289795994758606:PredictedRTDiffRaw=-0.0289795994758606:MinRTDiffRank=1:CurrentRT=39.6391	TRUE	11.8468	3	Delta RT
20386	PredictSpectraFilter	MaxCosineSimilarity=0.7182:MaxCosineSimilarityRank=1	TRUE	5.7064	3	Spectral Similarity
20386	PredictRTFilter	PredictedRT=-0.749818503856659:RawPredictedRT=-0.77879810333252:CorrectedPredictedRT=-0.771099656820297:PredictedRTDiff=0.0289795994758606:PredictedRTDiffRaw=-0.0289795994758606:MinRTDiffRank=1:CurrentRT=39.6408	TRUE	3.2401	3	Delta RT
20387	PredictSpectraFilter	MaxCosineSimilarity=0.3488:MaxCosineSimilarityRank=1	TRUE	7.7291	3	Spectral Similarity
20387	PredictRTFilter	PredictedRT=-1.25650644302368:RawPredictedRT=-0.774728208780289:CorrectedPredictedRT=-0.767002016305923:PredictedRTDiff=0.481778234243393:PredictedRTDiffRaw=0.481778234243393:MinRTDiffRank=2:CurrentRT=39.6425	TRUE	61.5997	3	Delta RT
20388	PredictSpectraFilter	MaxCosineSimilarity=0.944:MaxCosineSimilarityRank=1	TRUE	0.3174	3	Spectral Similarity
20388	PredictRTFilter	PredictedRT=-0.698353171348572:RawPredictedRT=-0.774728208780289:CorrectedPredictedRT=-0.767002016305923:PredictedRTDiff=0.0763750374317169:PredictedRTDiffRaw=-0.0763750374317169:MinRTDiffRank=1:CurrentRT=39.6442	TRUE	0.0734	3	Delta RT
20389	PredictSpectraFilter	MaxCosineSimilarity=0.6552:MaxCosineSimilarityRank=1	TRUE	2.8087	3	Spectral Similarity
20389	PredictRTFilter	PredictedRT=-0.604348480701447:RawPredictedRT=-0.762671440839767:CorrectedPredictedRT=-0.754945248365402:PredictedRTDiff=0.158322960138321:PredictedRTDiffRaw=-0.158322960138321:MinRTDiffRank=1:CurrentRT=39.6459	TRUE	1.6231	3	Delta RT
20390	PredictSpectraFilter	MaxCosineSimilarity=0.0662:MaxCosineSimilarityRank=1	TRUE	7.0381	3	Spectral Similarity
20390	PredictRTFilter	PredictedRT=-1.21924042701721:RawPredictedRT=-0.751045525074005:CorrectedPredictedRT=-0.74331933259964:PredictedRTDiff=0.468194901943207:PredictedRTDiffRaw=0.468194901943207:MinRTDiffRank=3:CurrentRT=39.6475	TRUE	3.4072	3	Delta RT
20391	PredictSpectraFilter	MaxCosineSimilarity=0.1767:MaxCosineSimilarityRank=2	TRUE	4.7414	3	Spectral Similarity
20391	PredictRTFilter	PredictedRT=0.273542195558548:RawPredictedRT=-0.751045525074005:CorrectedPredictedRT=-0.74331933259964:PredictedRTDiff=1.02458772063255:PredictedRTDiffRaw=-1.02458772063255:MinRTDiffRank=2:CurrentRT=39.6492	TRUE	4.2091	3	Delta RT
20393	PredictSpectraFilter	MaxCosineSimilarity=0.9397:MaxCosineSimilarityRank=1	TRUE	0.2715	3	Spectral Similarity
20393	PredictRTFilter	PredictedRT=-0.588904619216919:RawPredictedRT=-0.751045525074005:CorrectedPredictedRT=-0.74331933259964:PredictedRTDiff=0.162140905857086:PredictedRTDiffRaw=-0.162140905857086:MinRTDiffRank=2:CurrentRT=39.6539	TRUE	0.0689	3	Delta RT
20394	PredictSpectraFilter	MaxCosineSimilarity=0.2258:MaxCosineSimilarityRank=1	TRUE	2.9528	3	Spectral Similarity
20394	PredictRTFilter	PredictedRT=-0.784988582134247:RawPredictedRT=-0.751045525074005:CorrectedPredictedRT=-0.74331933259964:PredictedRTDiff=0.0339430570602417:PredictedRTDiffRaw=0.0339430570602417:MinRTDiffRank=1:CurrentRT=39.6555	TRUE	1.5572	3	Delta RT
20395	PredictSpectraFilter	MaxCosineSimilarity=0.6025:MaxCosineSimilarityRank=3	TRUE	6.6116	3	Spectral Similarity
20395	PredictRTFilter	PredictedRT=-0.890861690044403:RawPredictedRT=-0.751045525074005:CorrectedPredictedRT=-0.74331933259964:PredictedRTDiff=0.139816164970398:PredictedRTDiffRaw=0.139816164970398:MinRTDiffRank=2:CurrentRT=39.6572	TRUE	2.8375	3	Delta RT
20396	PredictSpectraFilter	MaxCosineSimilarity=0.9125:MaxCosineSimilarityRank=1	TRUE	2.4586	3	Spectral Similarity
20396	PredictRTFilter	PredictedRT=-0.698737740516663:RawPredictedRT=-0.751045525074005:CorrectedPredictedRT=-0.74331933259964:PredictedRTDiff=0.0523077845573425:PredictedRTDiffRaw=-0.0523077845573425:MinRTDiffRank=1:CurrentRT=39.6589	TRUE	13.6953	3	Delta RT
20397	PredictSpectraFilter	MaxCosineSimilarity=0.9688:MaxCosineSimilarityRank=1	TRUE	28.6899	3	Spectral Similarity
20397	PredictRTFilter	PredictedRT=-0.767417907714844:RawPredictedRT=-0.749818503856659:CorrectedPredictedRT=-0.742028951644897:PredictedRTDiff=0.0175994038581848:PredictedRTDiffRaw=0.0175994038581848:MinRTDiffRank=1:CurrentRT=39.6605	TRUE	10.363	3	Delta RT
20398	PredictSpectraFilter	MaxCosineSimilarity=0.8268:MaxCosineSimilarityRank=1	TRUE	9.0059	3	Spectral Similarity
20398	PredictRTFilter	PredictedRT=-0.76629650592804:RawPredictedRT=-0.749818503856659:CorrectedPredictedRT=-0.742092311382294:PredictedRTDiff=0.0164780020713806:PredictedRTDiffRaw=0.0164780020713806:MinRTDiffRank=1:CurrentRT=39.6622	TRUE	4.1843	3	Delta RT
20399	PredictSpectraFilter	MaxCosineSimilarity=0.5284:MaxCosineSimilarityRank=1	TRUE	15.5587	3	Spectral Similarity
20399	PredictRTFilter	PredictedRT=-0.470940947532654:RawPredictedRT=-0.749818503856659:CorrectedPredictedRT=-0.742092311382294:PredictedRTDiff=0.278877556324005:PredictedRTDiffRaw=-0.278877556324005:MinRTDiffRank=1:CurrentRT=39.6639	TRUE	44.2159	3	Delta RT
20400	PredictSpectraFilter	MaxCosineSimilarity=0.7904:MaxCosineSimilarityRank=2	TRUE	8.3722	3	Spectral Similarity
20400	PredictRTFilter	PredictedRT=-0.711444854736328:RawPredictedRT=-0.749818503856659:CorrectedPredictedRT=-0.742092311382294:PredictedRTDiff=0.0383736491203308:PredictedRTDiffRaw=-0.0383736491203308:MinRTDiffRank=3:CurrentRT=39.6658	TRUE	7.4764	3	Delta RT
20401	PredictSpectraFilter	MaxCosineSimilarity=0.2975:MaxCosineSimilarityRank=1	TRUE	8.3754	3	Spectral Similarity
20401	PredictRTFilter	PredictedRT=-0.834143757820129:RawPredictedRT=-0.749818503856659:CorrectedPredictedRT=-0.742092311382294:PredictedRTDiff=0.0843252539634705:PredictedRTDiffRaw=0.0843252539634705:MinRTDiffRank=3:CurrentRT=39.6676	TRUE	9.4908	3	Delta RT
20402	PredictSpectraFilter	MaxCosineSimilarity=0.437:MaxCosineSimilarityRank=1	TRUE	8.1167	3	Spectral Similarity
20402	PredictRTFilter	PredictedRT=-0.753524303436279:RawPredictedRT=-0.749818503856659:CorrectedPredictedRT=-0.742092311382294:PredictedRTDiff=0.00370579957962036:PredictedRTDiffRaw=0.00370579957962036:MinRTDiffRank=1:CurrentRT=39.6693	TRUE	14.2682	3	Delta RT
20405	PredictSpectraFilter	MaxCosineSimilarity=0.4509:MaxCosineSimilarityRank=3	TRUE	4.6385	3	Spectral Similarity
20405	PredictRTFilter	PredictedRT=-0.673417627811432:RawPredictedRT=-0.749818503856659:CorrectedPredictedRT=-0.742092311382294:PredictedRTDiff=0.0764008760452271:PredictedRTDiffRaw=-0.0764008760452271:MinRTDiffRank=3:CurrentRT=39.6756	TRUE	3.5574	3	Delta RT
20406	PredictSpectraFilter	MaxCosineSimilarity=0.9803:MaxCosineSimilarityRank=1	TRUE	0.6698	3	Spectral Similarity
20406	PredictRTFilter	PredictedRT=-0.811280369758606:RawPredictedRT=-0.749818503856659:CorrectedPredictedRT=-0.742092311382294:PredictedRTDiff=0.061461865901947:PredictedRTDiffRaw=0.061461865901947:MinRTDiffRank=1:CurrentRT=39.6773	TRUE	0.0735	3	Delta RT
20407	PredictSpectraFilter	MaxCosineSimilarity=0.1716:MaxCosineSimilarityRank=3	TRUE	27.5983	3	Spectral Similarity
20407	PredictRTFilter	PredictedRT=-0.886068940162659:RawPredictedRT=-0.749818503856659:CorrectedPredictedRT=-0.742092311382294:PredictedRTDiff=0.136250436306:PredictedRTDiffRaw=0.136250436306:MinRTDiffRank=3:CurrentRT=39.679	TRUE	5.2506	3	Delta RT
20408	PredictSpectraFilter	MaxCosineSimilarity=0.1438:MaxCosineSimilarityRank=3	TRUE	9.3001	3	Spectral Similarity
20408	PredictRTFilter	PredictedRT=0.50610077381134:RawPredictedRT=-0.749818503856659:CorrectedPredictedRT=-0.742092311382294:PredictedRTDiff=1.255919277668:PredictedRTDiffRaw=-1.255919277668:MinRTDiffRank=1:CurrentRT=39.6806	TRUE	6.889	3	Delta RT
20409	PredictSpectraFilter	MaxCosineSimilarity=0.1222:MaxCosineSimilarityRank=1	TRUE	15.4883	3	Spectral Similarity
20409	PredictRTFilter	PredictedRT=-0.525809288024902:RawPredictedRT=-0.749818503856659:CorrectedPredictedRT=-0.742092311382294:PredictedRTDiff=0.224009215831757:PredictedRTDiffRaw=-0.224009215831757:MinRTDiffRank=1:CurrentRT=39.6823	TRUE	33.3947	3	Delta RT
20410	PredictSpectraFilter	MaxCosineSimilarity=0.9185:MaxCosineSimilarityRank=1	TRUE	15.433	3	Spectral Similarity
20410	PredictRTFilter	PredictedRT=-0.758426129817963:RawPredictedRT=-0.749818503856659:CorrectedPredictedRT=-0.742092311382294:PredictedRTDiff=0.00860762596130371:PredictedRTDiffRaw=0.00860762596130371:MinRTDiffRank=1:CurrentRT=39.684	TRUE	22.1391	3	Delta RT
20411	PredictSpectraFilter	MaxCosineSimilarity=0.3675:MaxCosineSimilarityRank=1	TRUE	9.6675	3	Spectral Similarity
20411	PredictRTFilter	PredictedRT=-0.794447898864746:RawPredictedRT=-0.749818503856659:CorrectedPredictedRT=-0.742120057344437:PredictedRTDiff=0.0446293950080872:PredictedRTDiffRaw=0.0446293950080872:MinRTDiffRank=3:CurrentRT=39.6858	TRUE	4.2947	3	Delta RT
20412	PredictSpectraFilter	MaxCosineSimilarity=0.4934:MaxCosineSimilarityRank=1	TRUE	8.12	3	Spectral Similarity
20412	PredictRTFilter	PredictedRT=-2.08135080337524:RawPredictedRT=-0.749818503856659:CorrectedPredictedRT=-0.742120057344437:PredictedRTDiff=1.33153229951859:PredictedRTDiffRaw=1.33153229951859:MinRTDiffRank=1:CurrentRT=39.6875	TRUE	4.1928	3	Delta RT
20413	PredictSpectraFilter	MaxCosineSimilarity=0.6376:MaxCosineSimilarityRank=3	TRUE	56.8362	3	Spectral Similarity
20413	PredictRTFilter	PredictedRT=-0.666834831237793:RawPredictedRT=-0.749818503856659:CorrectedPredictedRT=-0.742120057344437:PredictedRTDiff=0.082983672618866:PredictedRTDiffRaw=-0.082983672618866:MinRTDiffRank=3:CurrentRT=39.6892	TRUE	12.4391	3	Delta RT
20415	PredictSpectraFilter	MaxCosineSimilarity=0.618:MaxCosineSimilarityRank=3	TRUE	2.7584	3	Spectral Similarity
20415	PredictRTFilter	PredictedRT=-0.588904619216919:RawPredictedRT=-0.749818503856659:CorrectedPredictedRT=-0.742092311382294:PredictedRTDiff=0.16091388463974:PredictedRTDiffRaw=-0.16091388463974:MinRTDiffRank=2:CurrentRT=39.6938	TRUE	2.4265	3	Delta RT
20416	PredictSpectraFilter	MaxCosineSimilarity=0.2239:MaxCosineSimilarityRank=1	TRUE	0.2648	3	Spectral Similarity
20416	PredictRTFilter	PredictedRT=-0.784988582134247:RawPredictedRT=-0.749818503856659:CorrectedPredictedRT=-0.742092311382294:PredictedRTDiff=0.0351700782775879:PredictedRTDiffRaw=0.0351700782775879:MinRTDiffRank=1:CurrentRT=39.6955	TRUE	0.0675	3	Delta RT
20417	PredictSpectraFilter	MaxCosineSimilarity=0.7457:MaxCosineSimilarityRank=3	TRUE	9.7588	3	Spectral Similarity
20417	PredictRTFilter	PredictedRT=-0.744019031524658:RawPredictedRT=-0.749818503856659:CorrectedPredictedRT=-0.742092311382294:PredictedRTDiff=0.00579947233200073:PredictedRTDiffRaw=-0.00579947233200073:MinRTDiffRank=3:CurrentRT=39.6972	TRUE	4.1468	3	Delta RT
20418	PredictSpectraFilter	MaxCosineSimilarity=0.5164:MaxCosineSimilarityRank=1	TRUE	7.6197	3	Spectral Similarity
20418	PredictRTFilter	PredictedRT=-0.725794851779938:RawPredictedRT=-0.746918767690659:CorrectedPredictedRT=-0.739220321178436:PredictedRTDiff=0.0211239159107208:PredictedRTDiffRaw=-0.0211239159107208:MinRTDiffRank=1:CurrentRT=39.6989	TRUE	9.8882	3	Delta RT
20419	PredictSpectraFilter	MaxCosineSimilarity=0.2541:MaxCosineSimilarityRank=2	TRUE	21.6359	3	Spectral Similarity
20419	PredictRTFilter	PredictedRT=-0.637454748153687:RawPredictedRT=-0.746918767690659:CorrectedPredictedRT=-0.739220321178436:PredictedRTDiff=0.109464019536972:PredictedRTDiffRaw=-0.109464019536972:MinRTDiffRank=2:CurrentRT=39.7005	TRUE	4.1303	3	Delta RT
20420	PredictSpectraFilter	MaxCosineSimilarity=0.0571:MaxCosineSimilarityRank=1	TRUE	15.0055	3	Spectral Similarity
20420	PredictRTFilter	PredictedRT=-0.643007159233093:RawPredictedRT=-0.746918767690659:CorrectedPredictedRT=-0.739220321178436:PredictedRTDiff=0.103911608457565:PredictedRTDiffRaw=-0.103911608457565:MinRTDiffRank=1:CurrentRT=39.7022	TRUE	15.8156	3	Delta RT
20421	PredictSpectraFilter	MaxCosineSimilarity=0.1277:MaxCosineSimilarityRank=3	TRUE	8.0358	3	Spectral Similarity
20421	PredictRTFilter	PredictedRT=-0.336619257926941:RawPredictedRT=-0.746918767690659:CorrectedPredictedRT=-0.739220321178436:PredictedRTDiff=0.410299509763718:PredictedRTDiffRaw=-0.410299509763718:MinRTDiffRank=3:CurrentRT=39.7039	TRUE	4.2353	3	Delta RT
20422	PredictSpectraFilter	MaxCosineSimilarity=0.9612:MaxCosineSimilarityRank=1	TRUE	2.9635	3	Spectral Similarity
20422	PredictRTFilter	PredictedRT=-0.752272546291351:RawPredictedRT=-0.746918767690659:CorrectedPredictedRT=-0.739220321178436:PredictedRTDiff=0.00535377860069275:PredictedRTDiffRaw=0.00535377860069275:MinRTDiffRank=1:CurrentRT=39.7056	TRUE	4.5301	3	Delta RT
20423	PredictSpectraFilter	MaxCosineSimilarity=0.4695:MaxCosineSimilarityRank=2	TRUE	8.8904	3	Spectral Similarity
20423	PredictRTFilter	PredictedRT=0.012727003544569:RawPredictedRT=-0.749818503856659:CorrectedPredictedRT=-0.74214780330658:PredictedRTDiff=0.762545507401228:PredictedRTDiffRaw=-0.762545507401228:MinRTDiffRank=2:CurrentRT=39.7072	TRUE	4.4214	3	Delta RT
20424	PredictSpectraFilter	MaxCosineSimilarity=0.6756:MaxCosineSimilarityRank=1	TRUE	9.3454	3	Spectral Similarity
20424	PredictRTFilter	PredictedRT=-0.747649490833282:RawPredictedRT=-0.749818503856659:CorrectedPredictedRT=-0.74214780330658:PredictedRTDiff=0.00216901302337646:PredictedRTDiffRaw=-0.00216901302337646:MinRTDiffRank=1:CurrentRT=39.7089	TRUE	4.3548	3	Delta RT
20427	PredictSpectraFilter	MaxCosineSimilarity=0.4359:MaxCosineSimilarityRank=1	TRUE	4.2551	3	Spectral Similarity
20427	PredictRTFilter	PredictedRT=-0.673417627811432:RawPredictedRT=-0.748733997344971:CorrectedPredictedRT=-0.741151303052902:PredictedRTDiff=0.0753163695335388:PredictedRTDiffRaw=-0.0753163695335388:MinRTDiffRank=1:CurrentRT=39.7152	TRUE	1.4823	3	Delta RT
20428	PredictSpectraFilter	MaxCosineSimilarity=0.9552:MaxCosineSimilarityRank=1	TRUE	2.8124	3	Spectral Similarity
20428	PredictRTFilter	PredictedRT=-0.767417907714844:RawPredictedRT=-0.748733997344971:CorrectedPredictedRT=-0.741151303052902:PredictedRTDiff=0.018683910369873:PredictedRTDiffRaw=0.018683910369873:MinRTDiffRank=1:CurrentRT=39.7169	TRUE	31.1208	3	Delta RT
20429	PredictSpectraFilter	MaxCosineSimilarity=0.1589:MaxCosineSimilarityRank=1	TRUE	7.3107	3	Spectral Similarity
20429	PredictRTFilter	PredictedRT=-0.405538737773895:RawPredictedRT=-0.748733997344971:CorrectedPredictedRT=-0.741239309310913:PredictedRTDiff=0.343195259571075:PredictedRTDiffRaw=-0.343195259571075:MinRTDiffRank=1:CurrentRT=39.7186	TRUE	4.2925	3	Delta RT
20430	PredictSpectraFilter	MaxCosineSimilarity=0.1146:MaxCosineSimilarityRank=2	TRUE	4.8282	3	Spectral Similarity
20430	PredictRTFilter	PredictedRT=-0.341716349124908:RawPredictedRT=-0.748733997344971:CorrectedPredictedRT=-0.741239309310913:PredictedRTDiff=0.407017648220062:PredictedRTDiffRaw=-0.407017648220062:MinRTDiffRank=2:CurrentRT=39.7204	TRUE	3.0429	3	Delta RT
20431	PredictSpectraFilter	MaxCosineSimilarity=0.4836:MaxCosineSimilarityRank=2	TRUE	32.8295	3	Spectral Similarity
20431	PredictRTFilter	PredictedRT=-1.03965198993683:RawPredictedRT=-0.748733997344971:CorrectedPredictedRT=-0.741239309310913:PredictedRTDiff=0.290917992591858:PredictedRTDiffRaw=0.290917992591858:MinRTDiffRank=2:CurrentRT=39.7221	TRUE	12.3618	3	Delta RT
20432	PredictSpectraFilter	MaxCosineSimilarity=0.4993:MaxCosineSimilarityRank=1	TRUE	53.1812	3	Spectral Similarity
20432	PredictRTFilter	PredictedRT=-0.491081416606903:RawPredictedRT=-0.748733997344971:CorrectedPredictedRT=-0.741239309310913:PredictedRTDiff=0.257652580738068:PredictedRTDiffRaw=-0.257652580738068:MinRTDiffRank=3:CurrentRT=39.7238	TRUE	15.1821	3	Delta RT
20433	PredictSpectraFilter	MaxCosineSimilarity=0.7939:MaxCosineSimilarityRank=2	TRUE	6.7278	3	Spectral Similarity
20433	PredictRTFilter	PredictedRT=-0.778480887413025:RawPredictedRT=-0.748733997344971:CorrectedPredictedRT=-0.741239309310913:PredictedRTDiff=0.0297468900680542:PredictedRTDiffRaw=0.0297468900680542:MinRTDiffRank=1:CurrentRT=39.7257	TRUE	4.0501	3	Delta RT
20434	PredictSpectraFilter	MaxCosineSimilarity=0.6985:MaxCosineSimilarityRank=1	TRUE	0.3122	3	Spectral Similarity
20434	PredictRTFilter	PredictedRT=-0.645843744277954:RawPredictedRT=-0.748733997344971:CorrectedPredictedRT=-0.741253212094307:PredictedRTDiff=0.102890253067017:PredictedRTDiffRaw=-0.102890253067017:MinRTDiffRank=1:CurrentRT=39.7276	TRUE	0.0747	3	Delta RT
20435	PredictSpectraFilter	MaxCosineSimilarity=0.7531:MaxCosineSimilarityRank=1	TRUE	14.8299	3	Spectral Similarity
20435	PredictRTFilter	PredictedRT=-0.723739743232727:RawPredictedRT=-0.74583426117897:CorrectedPredictedRT=-0.738339573144913:PredictedRTDiff=0.0220945179462433:PredictedRTDiffRaw=-0.0220945179462433:MinRTDiffRank=1:CurrentRT=39.7292	TRUE	4.4518	3	Delta RT
20437	PredictSpectraFilter	MaxCosineSimilarity=0.9244:MaxCosineSimilarityRank=1	TRUE	0.2884	3	Spectral Similarity
20437	PredictRTFilter	PredictedRT=-0.588904619216919:RawPredictedRT=-0.74583426117897:CorrectedPredictedRT=-0.738251566886902:PredictedRTDiff=0.156929641962051:PredictedRTDiffRaw=-0.156929641962051:MinRTDiffRank=2:CurrentRT=39.7339	TRUE	0.0815	3	Delta RT
20438	PredictSpectraFilter	MaxCosineSimilarity=0.9768:MaxCosineSimilarityRank=1	TRUE	0.3696	3	Spectral Similarity
20438	PredictRTFilter	PredictedRT=-0.811280369758606:RawPredictedRT=-0.74583426117897:CorrectedPredictedRT=-0.738251566886902:PredictedRTDiff=0.0654461085796356:PredictedRTDiffRaw=0.0654461085796356:MinRTDiffRank=1:CurrentRT=39.7356	TRUE	0.0733	3	Delta RT
20439	PredictSpectraFilter	MaxCosineSimilarity=0.2366:MaxCosineSimilarityRank=2	TRUE	4.8464	3	Spectral Similarity
20439	PredictRTFilter	PredictedRT=-0.525809288024902:RawPredictedRT=-0.748733997344971:CorrectedPredictedRT=-0.741239309310913:PredictedRTDiff=0.222924709320068:PredictedRTDiffRaw=-0.222924709320068:MinRTDiffRank=1:CurrentRT=39.7372	TRUE	1.4649	3	Delta RT
20440	PredictSpectraFilter	MaxCosineSimilarity=0.2696:MaxCosineSimilarityRank=3	TRUE	18.0237	3	Spectral Similarity
20440	PredictRTFilter	PredictedRT=-0.700194835662842:RawPredictedRT=-0.748733997344971:CorrectedPredictedRT=-0.741239309310913:PredictedRTDiff=0.0485391616821289:PredictedRTDiffRaw=-0.0485391616821289:MinRTDiffRank=3:CurrentRT=39.7389	TRUE	3.9514	3	Delta RT
20441	PredictSpectraFilter	MaxCosineSimilarity=0.1442:MaxCosineSimilarityRank=1	TRUE	10.2053	3	Spectral Similarity
20441	PredictRTFilter	PredictedRT=-1.32344174385071:RawPredictedRT=-0.748733997344971:CorrectedPredictedRT=-0.741239309310913:PredictedRTDiff=0.574707746505737:PredictedRTDiffRaw=0.574707746505737:MinRTDiffRank=2:CurrentRT=39.7406	TRUE	5.1176	3	Delta RT
20442	PredictSpectraFilter	MaxCosineSimilarity=0.4776:MaxCosineSimilarityRank=3	TRUE	6.6535	3	Spectral Similarity
20442	PredictRTFilter	PredictedRT=0.708677172660828:RawPredictedRT=-0.748733997344971:CorrectedPredictedRT=-0.741239309310913:PredictedRTDiff=1.4574111700058:PredictedRTDiffRaw=-1.4574111700058:MinRTDiffRank=2:CurrentRT=39.7423	TRUE	4.1833	3	Delta RT
20443	PredictSpectraFilter	MaxCosineSimilarity=0.841:MaxCosineSimilarityRank=1	TRUE	15.8228	3	Spectral Similarity
20443	PredictRTFilter	PredictedRT=-0.72746866941452:RawPredictedRT=-0.748733997344971:CorrectedPredictedRT=-0.741239309310913:PredictedRTDiff=0.0212653279304504:PredictedRTDiffRaw=-0.0212653279304504:MinRTDiffRank=2:CurrentRT=39.7441	TRUE	11.7601	3	Delta RT
20444	PredictSpectraFilter	MaxCosineSimilarity=0.1008:MaxCosineSimilarityRank=1	TRUE	6.7158	3	Spectral Similarity
20444	PredictRTFilter	PredictedRT=-0.64743959903717:RawPredictedRT=-0.748733997344971:CorrectedPredictedRT=-0.741239309310913:PredictedRTDiff=0.1012943983078:PredictedRTDiffRaw=-0.1012943983078:MinRTDiffRank=1:CurrentRT=39.7458	TRUE	4.2959	3	Delta RT
20445	PredictSpectraFilter	MaxCosineSimilarity=0.1369:MaxCosineSimilarityRank=3	TRUE	12.3002	3	Spectral Similarity
20445	PredictRTFilter	PredictedRT=-0.6307612657547:RawPredictedRT=-0.748733997344971:CorrectedPredictedRT=-0.741239309310913:PredictedRTDiff=0.117972731590271:PredictedRTDiffRaw=-0.117972731590271:MinRTDiffRank=1:CurrentRT=39.7476	TRUE	17.0694	3	Delta RT
20446	PredictSpectraFilter	MaxCosineSimilarity=0.1252:MaxCosineSimilarityRank=2	TRUE	33.2304	3	Spectral Similarity
20446	PredictRTFilter	PredictedRT=-0.728876233100891:RawPredictedRT=-0.748733997344971:CorrectedPredictedRT=-0.741239309310913:PredictedRTDiff=0.0198577642440796:PredictedRTDiffRaw=-0.0198577642440796:MinRTDiffRank=3:CurrentRT=39.7493	TRUE	3.3968	3	Delta RT
20449	PredictSpectraFilter	MaxCosineSimilarity=0.0584:MaxCosineSimilarityRank=1	TRUE	0.2443	3	Spectral Similarity
20449	PredictRTFilter	PredictedRT=-0.643007159233093:RawPredictedRT=-0.748733997344971:CorrectedPredictedRT=-0.741239309310913:PredictedRTDiff=0.105726838111877:PredictedRTDiffRaw=-0.105726838111877:MinRTDiffRank=1:CurrentRT=39.7557	TRUE	0.0658	3	Delta RT
20450	PredictSpectraFilter	MaxCosineSimilarity=0.4299:MaxCosineSimilarityRank=1	TRUE	2.4303	3	Spectral Similarity
20450	PredictRTFilter	PredictedRT=-0.673417627811432:RawPredictedRT=-0.748733997344971:CorrectedPredictedRT=-0.741239309310913:PredictedRTDiff=0.0753163695335388:PredictedRTDiffRaw=-0.0753163695335388:MinRTDiffRank=1:CurrentRT=39.7573	TRUE	20.9397	3	Delta RT
20451	PredictSpectraFilter	MaxCosineSimilarity=0.8516:MaxCosineSimilarityRank=1	TRUE	4.5761	3	Spectral Similarity
20451	PredictRTFilter	PredictedRT=-0.747649490833282:RawPredictedRT=-0.748733997344971:CorrectedPredictedRT=-0.741239309310913:PredictedRTDiff=0.00108450651168823:PredictedRTDiffRaw=-0.00108450651168823:MinRTDiffRank=1:CurrentRT=39.759	TRUE	3.2806	3	Delta RT
20452	PredictSpectraFilter	MaxCosineSimilarity=0.7394:MaxCosineSimilarityRank=1	TRUE	9.2424	3	Spectral Similarity
20452	PredictRTFilter	PredictedRT=-0.76282399892807:RawPredictedRT=-0.747649490833282:CorrectedPredictedRT=-0.740168705582619:PredictedRTDiff=0.0151745080947876:PredictedRTDiffRaw=0.0151745080947876:MinRTDiffRank=1:CurrentRT=39.7607	TRUE	4.4495	3	Delta RT
20453	PredictSpectraFilter	MaxCosineSimilarity=0.4659:MaxCosineSimilarityRank=2	TRUE	2.4193	3	Spectral Similarity
20453	PredictRTFilter	PredictedRT=-0.178665518760681:RawPredictedRT=-0.747649490833282:CorrectedPredictedRT=-0.740182608366013:PredictedRTDiff=0.568983972072601:PredictedRTDiffRaw=-0.568983972072601:MinRTDiffRank=3:CurrentRT=39.7624	TRUE	1.4557	3	Delta RT
20454	PredictSpectraFilter	MaxCosineSimilarity=0.8706:MaxCosineSimilarityRank=1	TRUE	20.3448	3	Spectral Similarity
20454	PredictRTFilter	PredictedRT=-0.632474064826965:RawPredictedRT=-0.747649490833282:CorrectedPredictedRT=-0.740182608366013:PredictedRTDiff=0.115175426006317:PredictedRTDiffRaw=-0.115175426006317:MinRTDiffRank=2:CurrentRT=39.764	TRUE	25.4222	3	Delta RT
20455	PredictSpectraFilter	MaxCosineSimilarity=0.9285:MaxCosineSimilarityRank=1	TRUE	12.7362	3	Spectral Similarity
20455	PredictRTFilter	PredictedRT=-0.764052391052246:RawPredictedRT=-0.747649490833282:CorrectedPredictedRT=-0.740182608366013:PredictedRTDiff=0.0164029002189636:PredictedRTDiffRaw=0.0164029002189636:MinRTDiffRank=1:CurrentRT=39.7657	TRUE	5.7885	3	Delta RT
20457	PredictSpectraFilter	MaxCosineSimilarity=0.695:MaxCosineSimilarityRank=1	TRUE	7.6916	3	Spectral Similarity
20457	PredictRTFilter	PredictedRT=-0.713235020637512:RawPredictedRT=-0.748733997344971:CorrectedPredictedRT=-0.741267114877701:PredictedRTDiff=0.0354989767074585:PredictedRTDiffRaw=-0.0354989767074585:MinRTDiffRank=1:CurrentRT=39.7692	TRUE	13.9676	3	Delta RT
20459	PredictSpectraFilter	MaxCosineSimilarity=0.6302:MaxCosineSimilarityRank=1	TRUE	0.2618	3	Spectral Similarity
20459	PredictRTFilter	PredictedRT=-0.588904619216919:RawPredictedRT=-0.748733997344971:CorrectedPredictedRT=-0.741267114877701:PredictedRTDiff=0.159829378128052:PredictedRTDiffRaw=-0.159829378128052:MinRTDiffRank=3:CurrentRT=39.7739	TRUE	0.0816	3	Delta RT
20460	PredictSpectraFilter	MaxCosineSimilarity=0.1605:MaxCosineSimilarityRank=1	TRUE	4.4772	3	Spectral Similarity
20460	PredictRTFilter	PredictedRT=-0.405538737773895:RawPredictedRT=-0.748733997344971:CorrectedPredictedRT=-0.741267114877701:PredictedRTDiff=0.343195259571075:PredictedRTDiffRaw=-0.343195259571075:MinRTDiffRank=1:CurrentRT=39.7756	TRUE	3.0704	3	Delta RT
20461	PredictSpectraFilter	MaxCosineSimilarity=0.314:MaxCosineSimilarityRank=2	TRUE	6.457	3	Spectral Similarity
20461	PredictRTFilter	PredictedRT=-0.540041327476501:RawPredictedRT=-0.748733997344971:CorrectedPredictedRT=-0.741267114877701:PredictedRTDiff=0.208692669868469:PredictedRTDiffRaw=-0.208692669868469:MinRTDiffRank=1:CurrentRT=39.7773	TRUE	4.5062	3	Delta RT
20462	PredictSpectraFilter	MaxCosineSimilarity=0.3236:MaxCosineSimilarityRank=2	TRUE	5.3273	3	Spectral Similarity
20462	PredictRTFilter	PredictedRT=0.273404270410538:RawPredictedRT=-0.748733997344971:CorrectedPredictedRT=-0.741267114877701:PredictedRTDiff=1.02213826775551:PredictedRTDiffRaw=-1.02213826775551:MinRTDiffRank=2:CurrentRT=39.7789	TRUE	3.3703	3	Delta RT
20463	PredictSpectraFilter	MaxCosineSimilarity=0.708:MaxCosineSimilarityRank=1	TRUE	29.9042	3	Spectral Similarity
20463	PredictRTFilter	PredictedRT=-0.727629959583282:RawPredictedRT=-0.748733997344971:CorrectedPredictedRT=-0.741267114877701:PredictedRTDiff=0.0211040377616882:PredictedRTDiffRaw=-0.0211040377616882:MinRTDiffRank=1:CurrentRT=39.7806	TRUE	29.3944	3	Delta RT
20464	PredictSpectraFilter	MaxCosineSimilarity=0.761:MaxCosineSimilarityRank=1	TRUE	26.8453	3	Spectral Similarity
20464	PredictRTFilter	PredictedRT=-0.819214224815369:RawPredictedRT=-0.747649490833282:CorrectedPredictedRT=-0.740168705582619:PredictedRTDiff=0.0715647339820862:PredictedRTDiffRaw=0.0715647339820862:MinRTDiffRank=1:CurrentRT=39.7823	TRUE	29.8358	3	Delta RT
20465	PredictSpectraFilter	MaxCosineSimilarity=0.1434:MaxCosineSimilarityRank=2	TRUE	10.5762	3	Spectral Similarity
20465	PredictRTFilter	PredictedRT=-0.671984672546387:RawPredictedRT=-0.748733997344971:CorrectedPredictedRT=-0.741267114877701:PredictedRTDiff=0.076749324798584:PredictedRTDiffRaw=-0.076749324798584:MinRTDiffRank=2:CurrentRT=39.784	TRUE	11.7271	3	Delta RT
20466	PredictSpectraFilter	MaxCosineSimilarity=0.6302:MaxCosineSimilarityRank=1	TRUE	14.9524	3	Spectral Similarity
20466	PredictRTFilter	PredictedRT=-0.718226313591003:RawPredictedRT=-0.748733997344971:CorrectedPredictedRT=-0.741267114877701:PredictedRTDiff=0.0305076837539673:PredictedRTDiffRaw=-0.0305076837539673:MinRTDiffRank=1:CurrentRT=39.7856	TRUE	33.4172	3	Delta RT
20467	PredictSpectraFilter	MaxCosineSimilarity=0.3975:MaxCosineSimilarityRank=3	TRUE	9.3348	3	Spectral Similarity
20467	PredictRTFilter	PredictedRT=-0.682317018508911:RawPredictedRT=-0.747649490833282:CorrectedPredictedRT=-0.740168705582619:PredictedRTDiff=0.0653324723243713:PredictedRTDiffRaw=-0.0653324723243713:MinRTDiffRank=1:CurrentRT=39.7873	TRUE	5.6679	3	Delta RT
20468	PredictSpectraFilter	MaxCosineSimilarity=0.1574:MaxCosineSimilarityRank=3	TRUE	11.864	3	Spectral Similarity
20468	PredictRTFilter	PredictedRT=-0.607699811458588:RawPredictedRT=-0.747649490833282:CorrectedPredictedRT=-0.740168705582619:PredictedRTDiff=0.139949679374695:PredictedRTDiffRaw=-0.139949679374695:MinRTDiffRank=1:CurrentRT=39.789	TRUE	5.3096	3	Delta RT
20470	PredictSpectraFilter	MaxCosineSimilarity=0.3584:MaxCosineSimilarityRank=3	TRUE	4.5706	3	Spectral Similarity
20470	PredictRTFilter	PredictedRT=-0.696166515350342:RawPredictedRT=-0.747649490833282:CorrectedPredictedRT=-0.740168705582619:PredictedRTDiff=0.0514829754829407:PredictedRTDiffRaw=-0.0514829754829407:MinRTDiffRank=3:CurrentRT=39.7936	TRUE	3.4876	3	Delta RT
20471	PredictSpectraFilter	MaxCosineSimilarity=0.0625:MaxCosineSimilarityRank=1	TRUE	0.3273	3	Spectral Similarity
20471	PredictRTFilter	PredictedRT=-0.643007159233093:RawPredictedRT=-0.747649490833282:CorrectedPredictedRT=-0.740168705582619:PredictedRTDiff=0.104642331600189:PredictedRTDiffRaw=-0.104642331600189:MinRTDiffRank=1:CurrentRT=39.7953	TRUE	0.076	3	Delta RT
20472	PredictSpectraFilter	MaxCosineSimilarity=0.1438:MaxCosineSimilarityRank=1	TRUE	2.9934	3	Spectral Similarity
20472	PredictRTFilter	PredictedRT=-0.613494217395782:RawPredictedRT=-0.747649490833282:CorrectedPredictedRT=-0.740168705582619:PredictedRTDiff=0.1341552734375:PredictedRTDiffRaw=-0.1341552734375:MinRTDiffRank=3:CurrentRT=39.797	TRUE	1.8427	3	Delta RT
20474	PredictSpectraFilter	MaxCosineSimilarity=0.9613:MaxCosineSimilarityRank=1	TRUE	2.8772	3	Spectral Similarity
20474	PredictRTFilter	PredictedRT=-0.749818503856659:RawPredictedRT=-0.747649490833282:CorrectedPredictedRT=-0.740168705582619:PredictedRTDiff=0.00216901302337646:PredictedRTDiffRaw=0.00216901302337646:MinRTDiffRank=1:CurrentRT=39.8005	TRUE	25.8312	3	Delta RT
20475	PredictSpectraFilter	MaxCosineSimilarity=0.5076:MaxCosineSimilarityRank=2	TRUE	8.7827	3	Spectral Similarity
20475	PredictRTFilter	PredictedRT=0.818091869354248:RawPredictedRT=-0.747649490833282:CorrectedPredictedRT=-0.740182608366013:PredictedRTDiff=1.56574136018753:PredictedRTDiffRaw=-1.56574136018753:MinRTDiffRank=2:CurrentRT=39.8022	TRUE	7.0143	3	Delta RT
20476	PredictSpectraFilter	MaxCosineSimilarity=0.2788:MaxCosineSimilarityRank=1	TRUE	7.0588	3	Spectral Similarity
20476	PredictRTFilter	PredictedRT=-0.508914113044739:RawPredictedRT=-0.747649490833282:CorrectedPredictedRT=-0.740182608366013:PredictedRTDiff=0.238735377788544:PredictedRTDiffRaw=-0.238735377788544:MinRTDiffRank=1:CurrentRT=39.8039	TRUE	29.3004	3	Delta RT
20477	PredictSpectraFilter	MaxCosineSimilarity=0.4946:MaxCosineSimilarityRank=1	TRUE	6.8085	3	Spectral Similarity
20477	PredictRTFilter	PredictedRT=0.506454885005951:RawPredictedRT=-0.747649490833282:CorrectedPredictedRT=-0.740182608366013:PredictedRTDiff=1.25410437583923:PredictedRTDiffRaw=-1.25410437583923:MinRTDiffRank=1:CurrentRT=39.8055	TRUE	6.8468	3	Delta RT
20478	PredictSpectraFilter	MaxCosineSimilarity=0.5545:MaxCosineSimilarityRank=3	TRUE	6.6832	3	Spectral Similarity
20478	PredictRTFilter	PredictedRT=-0.638241529464722:RawPredictedRT=-0.747649490833282:CorrectedPredictedRT=-0.740182608366013:PredictedRTDiff=0.109407961368561:PredictedRTDiffRaw=-0.109407961368561:MinRTDiffRank=1:CurrentRT=39.8072	TRUE	5.8981	3	Delta RT
20479	PredictSpectraFilter	MaxCosineSimilarity=0.4168:MaxCosineSimilarityRank=1	TRUE	6.8842	3	Spectral Similarity
20479	PredictRTFilter	PredictedRT=-0.472258806228638:RawPredictedRT=-0.747649490833282:CorrectedPredictedRT=-0.740182608366013:PredictedRTDiff=0.275390684604645:PredictedRTDiffRaw=-0.275390684604645:MinRTDiffRank=1:CurrentRT=39.8089	TRUE	8.6328	3	Delta RT
20481	PredictSpectraFilter	MaxCosineSimilarity=0.8738:MaxCosineSimilarityRank=1	TRUE	5.1341	3	Spectral Similarity
20481	PredictRTFilter	PredictedRT=-0.604726135730743:RawPredictedRT=-0.747649490833282:CorrectedPredictedRT=-0.740182608366013:PredictedRTDiff=0.142923355102539:PredictedRTDiffRaw=-0.142923355102539:MinRTDiffRank=3:CurrentRT=39.8136	TRUE	3.0674	3	Delta RT
20482	PredictSpectraFilter	MaxCosineSimilarity=0.1576:MaxCosineSimilarityRank=1	TRUE	20.4095	3	Spectral Similarity
20482	PredictRTFilter	PredictedRT=-0.405538737773895:RawPredictedRT=-0.747649490833282:CorrectedPredictedRT=-0.740182608366013:PredictedRTDiff=0.342110753059387:PredictedRTDiffRaw=-0.342110753059387:MinRTDiffRank=1:CurrentRT=39.8152	TRUE	1.6501	3	Delta RT
20483	PredictSpectraFilter	MaxCosineSimilarity=0.8289:MaxCosineSimilarityRank=1	TRUE	4.5924	3	Spectral Similarity
20483	PredictRTFilter	PredictedRT=-0.747649490833282:RawPredictedRT=-0.747649490833282:CorrectedPredictedRT=-0.740182608366013:PredictedRTDiff=0:PredictedRTDiffRaw=0:MinRTDiffRank=1:CurrentRT=39.8169	TRUE	23.6317	3	Delta RT
20484	PredictSpectraFilter	MaxCosineSimilarity=0.2395:MaxCosineSimilarityRank=2	TRUE	6.7796	3	Spectral Similarity
20484	PredictRTFilter	PredictedRT=-1.13941860198975:RawPredictedRT=-0.747649490833282:CorrectedPredictedRT=-0.740182608366013:PredictedRTDiff=0.391769111156464:PredictedRTDiffRaw=0.391769111156464:MinRTDiffRank=2:CurrentRT=39.8186	TRUE	4.6089	3	Delta RT
20485	PredictSpectraFilter	MaxCosineSimilarity=0.303:MaxCosineSimilarityRank=1	TRUE	6.52	3	Spectral Similarity
20485	PredictRTFilter	PredictedRT=-0.826980948448181:RawPredictedRT=-0.747649490833282:CorrectedPredictedRT=-0.740182608366013:PredictedRTDiff=0.0793314576148987:PredictedRTDiffRaw=0.0793314576148987:MinRTDiffRank=3:CurrentRT=39.8204	TRUE	1.8352	3	Delta RT
20486	PredictSpectraFilter	MaxCosineSimilarity=0.9252:MaxCosineSimilarityRank=1	TRUE	1.6065	3	Spectral Similarity
20486	PredictRTFilter	PredictedRT=-0.588904619216919:RawPredictedRT=-0.747649490833282:CorrectedPredictedRT=-0.740182608366013:PredictedRTDiff=0.158744871616364:PredictedRTDiffRaw=-0.158744871616364:MinRTDiffRank=2:CurrentRT=39.8223	TRUE	0.0746	3	Delta RT
20487	PredictSpectraFilter	MaxCosineSimilarity=0.2852:MaxCosineSimilarityRank=2	TRUE	8.3483	3	Spectral Similarity
20487	PredictRTFilter	PredictedRT=-0.6307612657547:RawPredictedRT=-0.747649490833282:CorrectedPredictedRT=-0.740182608366013:PredictedRTDiff=0.116888225078583:PredictedRTDiffRaw=-0.116888225078583:MinRTDiffRank=1:CurrentRT=39.8242	TRUE	3.647	3	Delta RT
20488	PredictSpectraFilter	MaxCosineSimilarity=0.7804:MaxCosineSimilarityRank=2	TRUE	4.9145	3	Spectral Similarity
20488	PredictRTFilter	PredictedRT=-0.744019031524658:RawPredictedRT=-0.747649490833282:CorrectedPredictedRT=-0.740182608366013:PredictedRTDiff=0.00363045930862427:PredictedRTDiffRaw=-0.00363045930862427:MinRTDiffRank=2:CurrentRT=39.8258	TRUE	3.0742	3	Delta RT
20489	PredictSpectraFilter	MaxCosineSimilarity=0.1363:MaxCosineSimilarityRank=3	TRUE	7.6162	3	Spectral Similarity
20489	PredictRTFilter	PredictedRT=-0.864943146705627:RawPredictedRT=-0.747649490833282:CorrectedPredictedRT=-0.740182608366013:PredictedRTDiff=0.117293655872345:PredictedRTDiffRaw=0.117293655872345:MinRTDiffRank=2:CurrentRT=39.8275	TRUE	4.9039	3	Delta RT
20490	PredictSpectraFilter	MaxCosineSimilarity=0.2073:MaxCosineSimilarityRank=1	TRUE	10.9693	3	Spectral Similarity
20490	PredictRTFilter	PredictedRT=-1.01714158058167:RawPredictedRT=-0.747649490833282:CorrectedPredictedRT=-0.740182608366013:PredictedRTDiff=0.269492089748383:PredictedRTDiffRaw=0.269492089748383:MinRTDiffRank=3:CurrentRT=39.8292	TRUE	4.4238	3	Delta RT
20492	PredictSpectraFilter	MaxCosineSimilarity=0.0519:MaxCosineSimilarityRank=2	TRUE	12.6821	3	Spectral Similarity
20492	PredictRTFilter	PredictedRT=-1.49441576004028:RawPredictedRT=-0.747649490833282:CorrectedPredictedRT=-0.740182608366013:PredictedRTDiff=0.746766269207001:PredictedRTDiffRaw=0.746766269207001:MinRTDiffRank=2:CurrentRT=39.8338	TRUE	6.1541	3	Delta RT
20493	PredictSpectraFilter	MaxCosineSimilarity=0.5667:MaxCosineSimilarityRank=2	TRUE	6.5197	3	Spectral Similarity
20493	PredictRTFilter	PredictedRT=-0.636002063751221:RawPredictedRT=-0.747649490833282:CorrectedPredictedRT=-0.740182608366013:PredictedRTDiff=0.111647427082062:PredictedRTDiffRaw=-0.111647427082062:MinRTDiffRank=3:CurrentRT=39.8355	TRUE	37.1958	3	Delta RT
20494	PredictSpectraFilter	MaxCosineSimilarity=0.2207:MaxCosineSimilarityRank=1	TRUE	14.8484	3	Spectral Similarity
20494	PredictRTFilter	PredictedRT=-0.642531096935272:RawPredictedRT=-0.747649490833282:CorrectedPredictedRT=-0.740182608366013:PredictedRTDiff=0.10511839389801:PredictedRTDiffRaw=-0.10511839389801:MinRTDiffRank=2:CurrentRT=39.8372	TRUE	4.3473	3	Delta RT
20495	PredictSpectraFilter	MaxCosineSimilarity=0.1807:MaxCosineSimilarityRank=1	TRUE	12.9395	3	Spectral Similarity
20495	PredictRTFilter	PredictedRT=-0.669304609298706:RawPredictedRT=-0.747649490833282:CorrectedPredictedRT=-0.740182608366013:PredictedRTDiff=0.0783448815345764:PredictedRTDiffRaw=-0.0783448815345764:MinRTDiffRank=1:CurrentRT=39.8389	TRUE	15.6969	3	Delta RT
20496	PredictSpectraFilter	MaxCosineSimilarity=0.0526:MaxCosineSimilarityRank=1	TRUE	2.3647	3	Spectral Similarity
20496	PredictRTFilter	PredictedRT=-0.643007159233093:RawPredictedRT=-0.747649490833282:CorrectedPredictedRT=-0.740182608366013:PredictedRTDiff=0.104642331600189:PredictedRTDiffRaw=-0.104642331600189:MinRTDiffRank=1:CurrentRT=39.8407	TRUE	1.4947	3	Delta RT
20497	PredictSpectraFilter	MaxCosineSimilarity=0.9843:MaxCosineSimilarityRank=1	TRUE	0.3356	3	Spectral Similarity
20497	PredictRTFilter	PredictedRT=-0.811280369758606:RawPredictedRT=-0.747649490833282:CorrectedPredictedRT=-0.740182608366013:PredictedRTDiff=0.0636308789253235:PredictedRTDiffRaw=0.0636308789253235:MinRTDiffRank=1:CurrentRT=39.8424	TRUE	0.0709	3	Delta RT
20498	PredictSpectraFilter	MaxCosineSimilarity=0.8497:MaxCosineSimilarityRank=1	TRUE	6.4476	3	Spectral Similarity
20498	PredictRTFilter	PredictedRT=-0.742234706878662:RawPredictedRT=-0.748733997344971:CorrectedPredictedRT=-0.741270318627357:PredictedRTDiff=0.00649929046630859:PredictedRTDiffRaw=-0.00649929046630859:MinRTDiffRank=1:CurrentRT=39.8441	TRUE	10.4928	3	Delta RT
20499	PredictSpectraFilter	MaxCosineSimilarity=0.2367:MaxCosineSimilarityRank=3	TRUE	13.2127	3	Spectral Similarity
20499	PredictRTFilter	PredictedRT=0.848917841911316:RawPredictedRT=-0.748733997344971:CorrectedPredictedRT=-0.741273522377014:PredictedRTDiff=1.59765183925629:PredictedRTDiffRaw=-1.59765183925629:MinRTDiffRank=3:CurrentRT=39.8457	TRUE	32.2635	3	Delta RT
20500	PredictSpectraFilter	MaxCosineSimilarity=0.7596:MaxCosineSimilarityRank=1	TRUE	10.4194	3	Spectral Similarity
20500	PredictRTFilter	PredictedRT=-0.819214224815369:RawPredictedRT=-0.748733997344971:CorrectedPredictedRT=-0.741273522377014:PredictedRTDiff=0.0704802274703979:PredictedRTDiffRaw=0.0704802274703979:MinRTDiffRank=1:CurrentRT=39.8474	TRUE	2.3867	3	Delta RT
20501	PredictSpectraFilter	MaxCosineSimilarity=0.6408:MaxCosineSimilarityRank=1	TRUE	6.6871	3	Spectral Similarity
20501	PredictRTFilter	PredictedRT=-0.682263433933258:RawPredictedRT=-0.748733997344971:CorrectedPredictedRT=-0.741273522377014:PredictedRTDiff=0.0664705634117126:PredictedRTDiffRaw=-0.0664705634117126:MinRTDiffRank=1:CurrentRT=39.8491	TRUE	5.9738	3	Delta RT
20503	PredictSpectraFilter	MaxCosineSimilarity=0.4871:MaxCosineSimilarityRank=1	TRUE	0.3337	3	Spectral Similarity
20503	PredictRTFilter	PredictedRT=0.506454885005951:RawPredictedRT=-0.748733997344971:CorrectedPredictedRT=-0.741273522377014:PredictedRTDiff=1.25518888235092:PredictedRTDiffRaw=-1.25518888235092:MinRTDiffRank=1:CurrentRT=39.8537	TRUE	0.0843	3	Delta RT
20504	PredictSpectraFilter	MaxCosineSimilarity=0.8598:MaxCosineSimilarityRank=1	TRUE	19.2616	3	Spectral Similarity
20504	PredictRTFilter	PredictedRT=-0.583108127117157:RawPredictedRT=-0.748733997344971:CorrectedPredictedRT=-0.741273522377014:PredictedRTDiff=0.165625870227814:PredictedRTDiffRaw=-0.165625870227814:MinRTDiffRank=1:CurrentRT=39.8554	TRUE	38.8377	3	Delta RT
20505	PredictSpectraFilter	MaxCosineSimilarity=0.1442:MaxCosineSimilarityRank=1	TRUE	0.2615	3	Spectral Similarity
20505	PredictRTFilter	PredictedRT=-1.32344174385071:RawPredictedRT=-0.748733997344971:CorrectedPredictedRT=-0.741270318627357:PredictedRTDiff=0.574707746505737:PredictedRTDiffRaw=0.574707746505737:MinRTDiffRank=2:CurrentRT=39.8571	TRUE	0.0898	3	Delta RT
20506	PredictSpectraFilter	MaxCosineSimilarity=0.8346:MaxCosineSimilarityRank=1	TRUE	6.8541	3	Spectral Similarity
20506	PredictRTFilter	PredictedRT=-0.741781830787659:RawPredictedRT=-0.748733997344971:CorrectedPredictedRT=-0.741270318627357:PredictedRTDiff=0.00695216655731201:PredictedRTDiffRaw=-0.00695216655731201:MinRTDiffRank=1:CurrentRT=39.8588	TRUE	7.0688	3	Delta RT
20507	PredictSpectraFilter	MaxCosineSimilarity=0.414:MaxCosineSimilarityRank=1	TRUE	17.55	3	Spectral Similarity
20507	PredictRTFilter	PredictedRT=-0.698761105537415:RawPredictedRT=-0.747649490833282:CorrectedPredictedRT=-0.740189015865326:PredictedRTDiff=0.0488883852958679:PredictedRTDiffRaw=-0.0488883852958679:MinRTDiffRank=1:CurrentRT=39.8604	TRUE	14.2075	3	Delta RT
20508	PredictSpectraFilter	MaxCosineSimilarity=0.3125:MaxCosineSimilarityRank=1	TRUE	6.7408	3	Spectral Similarity
20508	PredictRTFilter	PredictedRT=-0.593269050121307:RawPredictedRT=-0.747649490833282:CorrectedPredictedRT=-0.740189015865326:PredictedRTDiff=0.154380440711975:PredictedRTDiffRaw=-0.154380440711975:MinRTDiffRank=1:CurrentRT=39.8621	TRUE	14.0976	3	Delta RT
20509	PredictSpectraFilter	MaxCosineSimilarity=0.5377:MaxCosineSimilarityRank=1	TRUE	6.5616	3	Spectral Similarity
20509	PredictRTFilter	PredictedRT=-0.469055593013763:RawPredictedRT=-0.747649490833282:CorrectedPredictedRT=-0.740189015865326:PredictedRTDiff=0.278593897819519:PredictedRTDiffRaw=-0.278593897819519:MinRTDiffRank=1:CurrentRT=39.8638	TRUE	5.1186	3	Delta RT
20510	PredictSpectraFilter	MaxCosineSimilarity=0.5614:MaxCosineSimilarityRank=1	TRUE	6.5295	3	Spectral Similarity
20510	PredictRTFilter	PredictedRT=-0.75587010383606:RawPredictedRT=-0.747649490833282:CorrectedPredictedRT=-0.740189015865326:PredictedRTDiff=0.0082206130027771:PredictedRTDiffRaw=0.0082206130027771:MinRTDiffRank=2:CurrentRT=39.8656	TRUE	46.7937	3	Delta RT
20511	PredictSpectraFilter	MaxCosineSimilarity=0.9739:MaxCosineSimilarityRank=1	TRUE	20.1049	3	Spectral Similarity
20511	PredictRTFilter	PredictedRT=-0.79351019859314:RawPredictedRT=-0.747649490833282:CorrectedPredictedRT=-0.740189015865326:PredictedRTDiff=0.0458607077598572:PredictedRTDiffRaw=0.0458607077598572:MinRTDiffRank=2:CurrentRT=39.8673	TRUE	29.1051	3	Delta RT
20512	PredictSpectraFilter	MaxCosineSimilarity=0.7172:MaxCosineSimilarityRank=2	TRUE	22.5409	3	Spectral Similarity
20512	PredictRTFilter	PredictedRT=-0.626617670059204:RawPredictedRT=-0.747649490833282:CorrectedPredictedRT=-0.740189015865326:PredictedRTDiff=0.121031820774078:PredictedRTDiffRaw=-0.121031820774078:MinRTDiffRank=2:CurrentRT=39.869	TRUE	6.124	3	Delta RT
20514	PredictSpectraFilter	MaxCosineSimilarity=0.229:MaxCosineSimilarityRank=3	TRUE	18.3359	3	Spectral Similarity
20514	PredictRTFilter	PredictedRT=-1.97610700130463:RawPredictedRT=-0.747649490833282:CorrectedPredictedRT=-0.740185812115669:PredictedRTDiff=1.22845751047134:PredictedRTDiffRaw=1.22845751047134:MinRTDiffRank=1:CurrentRT=39.8737	TRUE	8.3963	3	Delta RT
20515	PredictSpectraFilter	MaxCosineSimilarity=0.5262:MaxCosineSimilarityRank=2	TRUE	0.2472	3	Spectral Similarity
20515	PredictRTFilter	PredictedRT=-0.607699811458588:RawPredictedRT=-0.747649490833282:CorrectedPredictedRT=-0.740185812115669:PredictedRTDiff=0.139949679374695:PredictedRTDiffRaw=-0.139949679374695:MinRTDiffRank=1:CurrentRT=39.8753	TRUE	0.0692	3	Delta RT
20516	PredictSpectraFilter	MaxCosineSimilarity=0.2012:MaxCosineSimilarityRank=1	TRUE	14.9908	3	Spectral Similarity
20516	PredictRTFilter	PredictedRT=-1.59738349914551:RawPredictedRT=-0.747649490833282:CorrectedPredictedRT=-0.740185812115669:PredictedRTDiff=0.849734008312225:PredictedRTDiffRaw=0.849734008312225:MinRTDiffRank=2:CurrentRT=39.877	TRUE	4.3596	3	Delta RT
20517	PredictSpectraFilter	MaxCosineSimilarity=0.5235:MaxCosineSimilarityRank=1	TRUE	11.6395	3	Spectral Similarity
20517	PredictRTFilter	PredictedRT=-0.566744863986969:RawPredictedRT=-0.747649490833282:CorrectedPredictedRT=-0.740185812115669:PredictedRTDiff=0.180904626846313:PredictedRTDiffRaw=-0.180904626846313:MinRTDiffRank=1:CurrentRT=39.8787	TRUE	23.3537	3	Delta RT
20518	PredictSpectraFilter	MaxCosineSimilarity=0.4112:MaxCosineSimilarityRank=3	TRUE	14.1277	3	Spectral Similarity
20518	PredictRTFilter	PredictedRT=-0.562284827232361:RawPredictedRT=-0.747649490833282:CorrectedPredictedRT=-0.740185812115669:PredictedRTDiff=0.185364663600922:PredictedRTDiffRaw=-0.185364663600922:MinRTDiffRank=2:CurrentRT=39.8805	TRUE	5.1094	3	Delta RT
20519	PredictSpectraFilter	MaxCosineSimilarity=0.0736:MaxCosineSimilarityRank=3	TRUE	25.7871	3	Spectral Similarity
20519	PredictRTFilter	PredictedRT=-0.898491621017456:RawPredictedRT=-0.747649490833282:CorrectedPredictedRT=-0.740185812115669:PredictedRTDiff=0.150842130184174:PredictedRTDiffRaw=0.150842130184174:MinRTDiffRank=3:CurrentRT=39.8822	TRUE	4.9438	3	Delta RT
20520	PredictSpectraFilter	MaxCosineSimilarity=0.3782:MaxCosineSimilarityRank=1	TRUE	9.4145	3	Spectral Similarity
20520	PredictRTFilter	PredictedRT=-1.3486043214798:RawPredictedRT=-0.747649490833282:CorrectedPredictedRT=-0.740185812115669:PredictedRTDiff=0.600954830646515:PredictedRTDiffRaw=0.600954830646515:MinRTDiffRank=1:CurrentRT=39.8839	TRUE	9.4289	3	Delta RT
20521	PredictSpectraFilter	MaxCosineSimilarity=0.1636:MaxCosineSimilarityRank=3	TRUE	21.1028	3	Spectral Similarity
20521	PredictRTFilter	PredictedRT=0.986141622066498:RawPredictedRT=-0.747649490833282:CorrectedPredictedRT=-0.740185812115669:PredictedRTDiff=1.73379111289978:PredictedRTDiffRaw=-1.73379111289978:MinRTDiffRank=2:CurrentRT=39.8856	TRUE	21.7054	3	Delta RT
20522	PredictSpectraFilter	MaxCosineSimilarity=0.428:MaxCosineSimilarityRank=2	TRUE	6.0685	3	Spectral Similarity
20522	PredictRTFilter	PredictedRT=-0.583108127117157:RawPredictedRT=-0.747649490833282:CorrectedPredictedRT=-0.740185812115669:PredictedRTDiff=0.164541363716125:PredictedRTDiffRaw=-0.164541363716125:MinRTDiffRank=1:CurrentRT=39.8875	TRUE	1.8117	3	Delta RT
20523	PredictSpectraFilter	MaxCosineSimilarity=0.7783:MaxCosineSimilarityRank=1	TRUE	7.6443	3	Spectral Similarity
20523	PredictRTFilter	PredictedRT=-0.745161533355713:RawPredictedRT=-0.747649490833282:CorrectedPredictedRT=-0.740185812115669:PredictedRTDiff=0.00248795747756958:PredictedRTDiffRaw=-0.00248795747756958:MinRTDiffRank=2:CurrentRT=39.8891	TRUE	4.967	3	Delta RT
20525	PredictSpectraFilter	MaxCosineSimilarity=0.5074:MaxCosineSimilarityRank=2	TRUE	27.3302	3	Spectral Similarity
20525	PredictRTFilter	PredictedRT=-0.654539227485657:RawPredictedRT=-0.747649490833282:CorrectedPredictedRT=-0.740185812115669:PredictedRTDiff=0.0931102633476257:PredictedRTDiffRaw=-0.0931102633476257:MinRTDiffRank=1:CurrentRT=39.8938	TRUE	1.6875	3	Delta RT
20526	PredictSpectraFilter	MaxCosineSimilarity=0.1971:MaxCosineSimilarityRank=3	TRUE	20.6072	3	Spectral Similarity
20526	PredictRTFilter	PredictedRT=0.369857966899872:RawPredictedRT=-0.747649490833282:CorrectedPredictedRT=-0.740185812115669:PredictedRTDiff=1.11750745773315:PredictedRTDiffRaw=-1.11750745773315:MinRTDiffRank=3:CurrentRT=39.8955	TRUE	6.7328	3	Delta RT
20527	PredictSpectraFilter	MaxCosineSimilarity=0.1474:MaxCosineSimilarityRank=2	TRUE	7.8978	3	Spectral Similarity
20527	PredictRTFilter	PredictedRT=-0.822015285491943:RawPredictedRT=-0.747649490833282:CorrectedPredictedRT=-0.740185812115669:PredictedRTDiff=0.0743657946586609:PredictedRTDiffRaw=0.0743657946586609:MinRTDiffRank=2:CurrentRT=39.8971	TRUE	6.9242	3	Delta RT
20528	PredictSpectraFilter	MaxCosineSimilarity=0.8348:MaxCosineSimilarityRank=1	TRUE	3.6423	3	Spectral Similarity
20528	PredictRTFilter	PredictedRT=-0.817554533481598:RawPredictedRT=-0.747649490833282:CorrectedPredictedRT=-0.740185812115669:PredictedRTDiff=0.0699050426483154:PredictedRTDiffRaw=0.0699050426483154:MinRTDiffRank=3:CurrentRT=39.8988	TRUE	1.6142	3	Delta RT
20529	PredictSpectraFilter	MaxCosineSimilarity=0.9246:MaxCosineSimilarityRank=1	TRUE	6.5008	3	Spectral Similarity
20529	PredictRTFilter	PredictedRT=-0.726145029067993:RawPredictedRT=-0.747649490833282:CorrectedPredictedRT=-0.740185812115669:PredictedRTDiff=0.0215044617652893:PredictedRTDiffRaw=-0.0215044617652893:MinRTDiffRank=1:CurrentRT=39.9005	TRUE	4.6537	3	Delta RT
20530	PredictSpectraFilter	MaxCosineSimilarity=0.8052:MaxCosineSimilarityRank=2	TRUE	6.7538	3	Spectral Similarity
20530	PredictRTFilter	PredictedRT=-0.756265044212341:RawPredictedRT=-0.74583426117897:CorrectedPredictedRT=-0.7383673787117:PredictedRTDiff=0.010430783033371:PredictedRTDiffRaw=0.010430783033371:MinRTDiffRank=2:CurrentRT=39.9022	TRUE	4.8286	3	Delta RT
20531	PredictSpectraFilter	MaxCosineSimilarity=0.4832:MaxCosineSimilarityRank=2	TRUE	6.7314	3	Spectral Similarity
20531	PredictRTFilter	PredictedRT=-0.382838785648346:RawPredictedRT=-0.747649490833282:CorrectedPredictedRT=-0.740185812115669:PredictedRTDiff=0.364810705184937:PredictedRTDiffRaw=-0.364810705184937:MinRTDiffRank=1:CurrentRT=39.9038	TRUE	33.4408	3	Delta RT
20532	PredictSpectraFilter	MaxCosineSimilarity=0.083:MaxCosineSimilarityRank=3	TRUE	17.2662	3	Spectral Similarity
20532	PredictRTFilter	PredictedRT=-0.680318593978882:RawPredictedRT=-0.747649490833282:CorrectedPredictedRT=-0.740185812115669:PredictedRTDiff=0.0673308968544006:PredictedRTDiffRaw=-0.0673308968544006:MinRTDiffRank=2:CurrentRT=39.9058	TRUE	4.7476	3	Delta RT
20533	PredictSpectraFilter	MaxCosineSimilarity=0.195:MaxCosineSimilarityRank=3	TRUE	32.4342	3	Spectral Similarity
20533	PredictRTFilter	PredictedRT=-0.46442773938179:RawPredictedRT=-0.747649490833282:CorrectedPredictedRT=-0.740185812115669:PredictedRTDiff=0.283221751451492:PredictedRTDiffRaw=-0.283221751451492:MinRTDiffRank=2:CurrentRT=39.9074	TRUE	4.9396	3	Delta RT
20536	PredictSpectraFilter	MaxCosineSimilarity=0.0344:MaxCosineSimilarityRank=2	TRUE	12.5381	3	Spectral Similarity
20536	PredictRTFilter	PredictedRT=1.93481278419495:RawPredictedRT=-0.747649490833282:CorrectedPredictedRT=-0.740185812115669:PredictedRTDiff=2.68246227502823:PredictedRTDiffRaw=-2.68246227502823:MinRTDiffRank=3:CurrentRT=39.9138	TRUE	4.9398	3	Delta RT
20537	PredictSpectraFilter	MaxCosineSimilarity=0.2469:MaxCosineSimilarityRank=1	TRUE	3.1302	3	Spectral Similarity
20537	PredictRTFilter	PredictedRT=-1.81612586975098:RawPredictedRT=-0.747649490833282:CorrectedPredictedRT=-0.740185812115669:PredictedRTDiff=1.06847637891769:PredictedRTDiffRaw=1.06847637891769:MinRTDiffRank=2:CurrentRT=39.9154	TRUE	1.6564	3	Delta RT
20538	PredictSpectraFilter	MaxCosineSimilarity=0.9791:MaxCosineSimilarityRank=1	TRUE	0.432	3	Spectral Similarity
20538	PredictRTFilter	PredictedRT=-0.811280369758606:RawPredictedRT=-0.747649490833282:CorrectedPredictedRT=-0.740185812115669:PredictedRTDiff=0.0636308789253235:PredictedRTDiffRaw=0.0636308789253235:MinRTDiffRank=1:CurrentRT=39.9171	TRUE	1.1387	3	Delta RT
20539	PredictSpectraFilter	MaxCosineSimilarity=0.53:MaxCosineSimilarityRank=2	TRUE	18.0987	3	Spectral Similarity
20539	PredictRTFilter	PredictedRT=-0.469055593013763:RawPredictedRT=-0.747649490833282:CorrectedPredictedRT=-0.740189015865326:PredictedRTDiff=0.278593897819519:PredictedRTDiffRaw=-0.278593897819519:MinRTDiffRank=1:CurrentRT=39.9188	TRUE	1.8133	3	Delta RT
20540	PredictSpectraFilter	MaxCosineSimilarity=0.4166:MaxCosineSimilarityRank=1	TRUE	5.5057	3	Spectral Similarity
20540	PredictRTFilter	PredictedRT=-0.698761105537415:RawPredictedRT=-0.747649490833282:CorrectedPredictedRT=-0.740189015865326:PredictedRTDiff=0.0488883852958679:PredictedRTDiffRaw=-0.0488883852958679:MinRTDiffRank=1:CurrentRT=39.9205	TRUE	3.2169	3	Delta RT
20541	PredictSpectraFilter	MaxCosineSimilarity=0.8633:MaxCosineSimilarityRank=1	TRUE	11.5416	3	Spectral Similarity
20541	PredictRTFilter	PredictedRT=-0.777355551719666:RawPredictedRT=-0.747649490833282:CorrectedPredictedRT=-0.740189015865326:PredictedRTDiff=0.0297060608863831:PredictedRTDiffRaw=0.0297060608863831:MinRTDiffRank=1:CurrentRT=39.9221	TRUE	4.8665	3	Delta RT
20542	PredictSpectraFilter	MaxCosineSimilarity=0.3579:MaxCosineSimilarityRank=1	TRUE	47.5965	3	Spectral Similarity
20542	PredictRTFilter	PredictedRT=-0.557332694530487:RawPredictedRT=-0.747649490833282:CorrectedPredictedRT=-0.740189015865326:PredictedRTDiff=0.190316796302795:PredictedRTDiffRaw=-0.190316796302795:MinRTDiffRank=1:CurrentRT=39.9238	TRUE	9.8624	3	Delta RT
20543	PredictSpectraFilter	MaxCosineSimilarity=0.5386:MaxCosineSimilarityRank=3	TRUE	0.3816	3	Spectral Similarity
20543	PredictRTFilter	PredictedRT=-0.607699811458588:RawPredictedRT=-0.747649490833282:CorrectedPredictedRT=-0.740189015865326:PredictedRTDiff=0.139949679374695:PredictedRTDiffRaw=-0.139949679374695:MinRTDiffRank=1:CurrentRT=39.9257	TRUE	0.0721	3	Delta RT
20544	PredictSpectraFilter	MaxCosineSimilarity=0.689:MaxCosineSimilarityRank=3	TRUE	3.2465	3	Spectral Similarity
20544	PredictRTFilter	PredictedRT=-0.908272802829742:RawPredictedRT=-0.747649490833282:CorrectedPredictedRT=-0.740189015865326:PredictedRTDiff=0.16062331199646:PredictedRTDiffRaw=0.16062331199646:MinRTDiffRank=3:CurrentRT=39.9273	TRUE	1.8484	3	Delta RT
20545	PredictSpectraFilter	MaxCosineSimilarity=0.1439:MaxCosineSimilarityRank=1	TRUE	0.2632	3	Spectral Similarity
20545	PredictRTFilter	PredictedRT=-1.32344174385071:RawPredictedRT=-0.747649490833282:CorrectedPredictedRT=-0.740189015865326:PredictedRTDiff=0.575792253017426:PredictedRTDiffRaw=0.575792253017426:MinRTDiffRank=2:CurrentRT=39.9292	TRUE	0.0699	3	Delta RT
20547	PredictSpectraFilter	MaxCosineSimilarity=0.1471:MaxCosineSimilarityRank=1	TRUE	11.4424	3	Spectral Similarity
20547	PredictRTFilter	PredictedRT=-0.307225286960602:RawPredictedRT=-0.747649490833282:CorrectedPredictedRT=-0.740189015865326:PredictedRTDiff=0.440424203872681:PredictedRTDiffRaw=-0.440424203872681:MinRTDiffRank=3:CurrentRT=39.9339	TRUE	21.4698	3	Delta RT
20548	PredictSpectraFilter	MaxCosineSimilarity=0.1476:MaxCosineSimilarityRank=2	TRUE	7.4046	3	Spectral Similarity
20548	PredictRTFilter	PredictedRT=-0.00916334986686707:RawPredictedRT=-0.747649490833282:CorrectedPredictedRT=-0.740189015865326:PredictedRTDiff=0.738486140966415:PredictedRTDiffRaw=-0.738486140966415:MinRTDiffRank=3:CurrentRT=39.9355	TRUE	16.9764	3	Delta RT
20549	PredictSpectraFilter	MaxCosineSimilarity=0.7625:MaxCosineSimilarityRank=1	TRUE	0.2819	3	Spectral Similarity
20549	PredictRTFilter	PredictedRT=-0.745161533355713:RawPredictedRT=-0.747649490833282:CorrectedPredictedRT=-0.740189015865326:PredictedRTDiff=0.00248795747756958:PredictedRTDiffRaw=-0.00248795747756958:MinRTDiffRank=3:CurrentRT=39.9372	TRUE	0.0682	3	Delta RT
20550	PredictSpectraFilter	MaxCosineSimilarity=0.4714:MaxCosineSimilarityRank=1	TRUE	0.2688	3	Spectral Similarity
20550	PredictRTFilter	PredictedRT=0.506454885005951:RawPredictedRT=-0.747649490833282:CorrectedPredictedRT=-0.740189015865326:PredictedRTDiff=1.25410437583923:PredictedRTDiffRaw=-1.25410437583923:MinRTDiffRank=1:CurrentRT=39.9389	TRUE	0.0663	3	Delta RT
20551	PredictSpectraFilter	MaxCosineSimilarity=0.1392:MaxCosineSimilarityRank=1	TRUE	7.9732	3	Spectral Similarity
20551	PredictRTFilter	PredictedRT=-0.38587948679924:RawPredictedRT=-0.747649490833282:CorrectedPredictedRT=-0.740189015865326:PredictedRTDiff=0.361770004034042:PredictedRTDiffRaw=-0.361770004034042:MinRTDiffRank=1:CurrentRT=39.9406	TRUE	22.5969	3	Delta RT
20552	PredictSpectraFilter	MaxCosineSimilarity=0.4039:MaxCosineSimilarityRank=2	TRUE	12.7563	3	Spectral Similarity
20552	PredictRTFilter	PredictedRT=-0.623088717460632:RawPredictedRT=-0.747649490833282:CorrectedPredictedRT=-0.740189015865326:PredictedRTDiff=0.12456077337265:PredictedRTDiffRaw=-0.12456077337265:MinRTDiffRank=3:CurrentRT=39.9422	TRUE	11.6011	3	Delta RT
20553	PredictSpectraFilter	MaxCosineSimilarity=0.2467:MaxCosineSimilarityRank=3	TRUE	20.9937	3	Spectral Similarity
20553	PredictRTFilter	PredictedRT=-0.284526526927948:RawPredictedRT=-0.747649490833282:CorrectedPredictedRT=-0.740189015865326:PredictedRTDiff=0.463122963905334:PredictedRTDiffRaw=-0.463122963905334:MinRTDiffRank=2:CurrentRT=39.9439	TRUE	17.6736	3	Delta RT
20554	PredictSpectraFilter	MaxCosineSimilarity=0.5499:MaxCosineSimilarityRank=1	TRUE	0.3286	3	Spectral Similarity
20554	PredictRTFilter	PredictedRT=-0.75587010383606:RawPredictedRT=-0.747649490833282:CorrectedPredictedRT=-0.740189015865326:PredictedRTDiff=0.0082206130027771:PredictedRTDiffRaw=0.0082206130027771:MinRTDiffRank=2:CurrentRT=39.9456	TRUE	0.0688	3	Delta RT
20555	PredictSpectraFilter	MaxCosineSimilarity=0.3072:MaxCosineSimilarityRank=3	TRUE	15.8691	3	Spectral Similarity
20555	PredictRTFilter	PredictedRT=-0.956955194473267:RawPredictedRT=-0.747649490833282:CorrectedPredictedRT=-0.740189015865326:PredictedRTDiff=0.209305703639984:PredictedRTDiffRaw=0.209305703639984:MinRTDiffRank=1:CurrentRT=39.9473	TRUE	13.3743	3	Delta RT
20556	PredictSpectraFilter	MaxCosineSimilarity=0.6335:MaxCosineSimilarityRank=1	TRUE	7.4654	3	Spectral Similarity
20556	PredictRTFilter	PredictedRT=-0.681051135063171:RawPredictedRT=-0.747649490833282:CorrectedPredictedRT=-0.740189015865326:PredictedRTDiff=0.0665983557701111:PredictedRTDiffRaw=-0.0665983557701111:MinRTDiffRank=1:CurrentRT=39.9489	TRUE	4.896	3	Delta RT
20558	PredictSpectraFilter	MaxCosineSimilarity=0.9231:MaxCosineSimilarityRank=1	TRUE	0.2315	3	Spectral Similarity
20558	PredictRTFilter	PredictedRT=-0.726145029067993:RawPredictedRT=-0.747649490833282:CorrectedPredictedRT=-0.740189015865326:PredictedRTDiff=0.0215044617652893:PredictedRTDiffRaw=-0.0215044617652893:MinRTDiffRank=1:CurrentRT=39.9536	TRUE	0.0831	3	Delta RT
20559	PredictSpectraFilter	MaxCosineSimilarity=0.9094:MaxCosineSimilarityRank=3	TRUE	36.057	3	Spectral Similarity
20559	PredictRTFilter	PredictedRT=-0.746455311775208:RawPredictedRT=-0.747649490833282:CorrectedPredictedRT=-0.740189015865326:PredictedRTDiff=0.00119417905807495:PredictedRTDiffRaw=-0.00119417905807495:MinRTDiffRank=3:CurrentRT=39.9553	TRUE	5.1031	3	Delta RT
20560	PredictSpectraFilter	MaxCosineSimilarity=0.2205:MaxCosineSimilarityRank=3	TRUE	4.9168	3	Spectral Similarity
20560	PredictRTFilter	PredictedRT=-1.00401592254639:RawPredictedRT=-0.747649490833282:CorrectedPredictedRT=-0.740189015865326:PredictedRTDiff=0.256366431713104:PredictedRTDiffRaw=0.256366431713104:MinRTDiffRank=2:CurrentRT=39.9569	TRUE	3.4909	3	Delta RT
20562	PredictSpectraFilter	MaxCosineSimilarity=0.368:MaxCosineSimilarityRank=3	TRUE	2.495	3	Spectral Similarity
20562	PredictRTFilter	PredictedRT=-0.696166515350342:RawPredictedRT=-0.747649490833282:CorrectedPredictedRT=-0.740189015865326:PredictedRTDiff=0.0514829754829407:PredictedRTDiffRaw=-0.0514829754829407:MinRTDiffRank=3:CurrentRT=39.9604	TRUE	1.7277	3	Delta RT
20563	PredictSpectraFilter	MaxCosineSimilarity=0.5399:MaxCosineSimilarityRank=1	TRUE	12.5328	3	Spectral Similarity
20563	PredictRTFilter	PredictedRT=-1.05285882949829:RawPredictedRT=-0.747649490833282:CorrectedPredictedRT=-0.740189015865326:PredictedRTDiff=0.305209338665009:PredictedRTDiffRaw=0.305209338665009:MinRTDiffRank=3:CurrentRT=39.9621	TRUE	28.6626	3	Delta RT
20564	PredictSpectraFilter	MaxCosineSimilarity=0.0974:MaxCosineSimilarityRank=1	TRUE	11.4422	3	Spectral Similarity
20564	PredictRTFilter	PredictedRT=-0.764307737350464:RawPredictedRT=-0.747649490833282:CorrectedPredictedRT=-0.740189015865326:PredictedRTDiff=0.0166582465171814:PredictedRTDiffRaw=0.0166582465171814:MinRTDiffRank=1:CurrentRT=39.9637	TRUE	5.0865	3	Delta RT
20565	PredictSpectraFilter	MaxCosineSimilarity=0.2488:MaxCosineSimilarityRank=2	TRUE	11.5736	3	Spectral Similarity
20565	PredictRTFilter	PredictedRT=0.288025051355362:RawPredictedRT=-0.747649490833282:CorrectedPredictedRT=-0.740189015865326:PredictedRTDiff=1.03567454218864:PredictedRTDiffRaw=-1.03567454218864:MinRTDiffRank=1:CurrentRT=39.9654	TRUE	6.5713	3	Delta RT
20566	PredictSpectraFilter	MaxCosineSimilarity=0.3335:MaxCosineSimilarityRank=1	TRUE	16.2805	3	Spectral Similarity
20566	PredictRTFilter	PredictedRT=-0.995941877365112:RawPredictedRT=-0.747649490833282:CorrectedPredictedRT=-0.740189015865326:PredictedRTDiff=0.24829238653183:PredictedRTDiffRaw=0.24829238653183:MinRTDiffRank=2:CurrentRT=39.9671	TRUE	5.017	3	Delta RT
20567	PredictSpectraFilter	MaxCosineSimilarity=0.3:MaxCosineSimilarityRank=1	TRUE	10.9401	3	Spectral Similarity
20567	PredictRTFilter	PredictedRT=-0.239766538143158:RawPredictedRT=-0.747649490833282:CorrectedPredictedRT=-0.740189015865326:PredictedRTDiff=0.507882952690125:PredictedRTDiffRaw=-0.507882952690125:MinRTDiffRank=2:CurrentRT=39.9689	TRUE	5.0053	3	Delta RT
20569	PredictSpectraFilter	MaxCosineSimilarity=0.4845:MaxCosineSimilarityRank=2	TRUE	4.1418	3	Spectral Similarity
20569	PredictRTFilter	PredictedRT=-0.566744863986969:RawPredictedRT=-0.747649490833282:CorrectedPredictedRT=-0.740189015865326:PredictedRTDiff=0.180904626846313:PredictedRTDiffRaw=-0.180904626846313:MinRTDiffRank=2:CurrentRT=39.9736	TRUE	19.13	3	Delta RT
20570	PredictSpectraFilter	MaxCosineSimilarity=0.326:MaxCosineSimilarityRank=3	TRUE	7.2858	3	Spectral Similarity
20570	PredictRTFilter	PredictedRT=-0.00916334986686707:RawPredictedRT=-0.747649490833282:CorrectedPredictedRT=-0.740189015865326:PredictedRTDiff=0.738486140966415:PredictedRTDiffRaw=-0.738486140966415:MinRTDiffRank=2:CurrentRT=39.9753	TRUE	3.2768	3	Delta RT
20571	PredictSpectraFilter	MaxCosineSimilarity=0.8535:MaxCosineSimilarityRank=1	TRUE	2.4341	3	Spectral Similarity
20571	PredictRTFilter	PredictedRT=-0.777355551719666:RawPredictedRT=-0.747649490833282:CorrectedPredictedRT=-0.740189015865326:PredictedRTDiff=0.0297060608863831:PredictedRTDiffRaw=0.0297060608863831:MinRTDiffRank=1:CurrentRT=39.977	TRUE	1.7492	3	Delta RT
20572	PredictSpectraFilter	MaxCosineSimilarity=0.2632:MaxCosineSimilarityRank=3	TRUE	7.6042	3	Spectral Similarity
20572	PredictRTFilter	PredictedRT=-1.1129138469696:RawPredictedRT=-0.748733997344971:CorrectedPredictedRT=-0.741273522377014:PredictedRTDiff=0.364179849624634:PredictedRTDiffRaw=0.364179849624634:MinRTDiffRank=1:CurrentRT=39.9786	TRUE	3.1757	3	Delta RT
20573	PredictSpectraFilter	MaxCosineSimilarity=0.4043:MaxCosineSimilarityRank=1	TRUE	2.3843	3	Spectral Similarity
20573	PredictRTFilter	PredictedRT=-0.698761105537415:RawPredictedRT=-0.748733997344971:CorrectedPredictedRT=-0.741273522377014:PredictedRTDiff=0.0499728918075562:PredictedRTDiffRaw=-0.0499728918075562:MinRTDiffRank=1:CurrentRT=39.9803	TRUE	24.5202	3	Delta RT
20574	PredictSpectraFilter	MaxCosineSimilarity=0.2329:MaxCosineSimilarityRank=1	TRUE	12.0926	3	Spectral Similarity
20574	PredictRTFilter	PredictedRT=-0.650593459606171:RawPredictedRT=-0.748733997344971:CorrectedPredictedRT=-0.741273522377014:PredictedRTDiff=0.0981405377388:PredictedRTDiffRaw=-0.0981405377388:MinRTDiffRank=1:CurrentRT=39.982	TRUE	4.9181	3	Delta RT
20575	PredictSpectraFilter	MaxCosineSimilarity=0.7566:MaxCosineSimilarityRank=1	TRUE	31.4962	3	Spectral Similarity
20575	PredictRTFilter	PredictedRT=-0.713609576225281:RawPredictedRT=-0.748733997344971:CorrectedPredictedRT=-0.741273522377014:PredictedRTDiff=0.0351244211196899:PredictedRTDiffRaw=-0.0351244211196899:MinRTDiffRank=1:CurrentRT=39.9837	TRUE	4.947	3	Delta RT
20576	PredictSpectraFilter	MaxCosineSimilarity=0.6555:MaxCosineSimilarityRank=1	TRUE	18.0443	3	Spectral Similarity
20576	PredictRTFilter	PredictedRT=-0.7905033826828:RawPredictedRT=-0.748733997344971:CorrectedPredictedRT=-0.741273522377014:PredictedRTDiff=0.0417693853378296:PredictedRTDiffRaw=0.0417693853378296:MinRTDiffRank=3:CurrentRT=39.9853	TRUE	30.5076	3	Delta RT
20577	PredictSpectraFilter	MaxCosineSimilarity=0.2394:MaxCosineSimilarityRank=1	TRUE	12.1247	3	Spectral Similarity
20577	PredictRTFilter	PredictedRT=-0.691616654396057:RawPredictedRT=-0.748733997344971:CorrectedPredictedRT=-0.741273522377014:PredictedRTDiff=0.0571173429489136:PredictedRTDiffRaw=-0.0571173429489136:MinRTDiffRank=1:CurrentRT=39.987	TRUE	5.1484	3	Delta RT
20578	PredictSpectraFilter	MaxCosineSimilarity=0.3209:MaxCosineSimilarityRank=2	TRUE	16.1356	3	Spectral Similarity
20578	PredictRTFilter	PredictedRT=-0.835530400276184:RawPredictedRT=-0.748733997344971:CorrectedPredictedRT=-0.741273522377014:PredictedRTDiff=0.0867964029312134:PredictedRTDiffRaw=0.0867964029312134:MinRTDiffRank=2:CurrentRT=39.9887	TRUE	14.5676	3	Delta RT
20580	PredictSpectraFilter	MaxCosineSimilarity=0.9304:MaxCosineSimilarityRank=1	TRUE	0.26	3	Spectral Similarity
20580	PredictRTFilter	PredictedRT=-0.726145029067993:RawPredictedRT=-0.748733997344971:CorrectedPredictedRT=-0.741273522377014:PredictedRTDiff=0.0225889682769775:PredictedRTDiffRaw=-0.0225889682769775:MinRTDiffRank=1:CurrentRT=39.9933	TRUE	0.0691	3	Delta RT
20581	PredictSpectraFilter	MaxCosineSimilarity=0.6271:MaxCosineSimilarityRank=1	TRUE	6.8572	3	Spectral Similarity
20581	PredictRTFilter	PredictedRT=-0.681051135063171:RawPredictedRT=-0.747649490833282:CorrectedPredictedRT=-0.740189015865326:PredictedRTDiff=0.0665983557701111:PredictedRTDiffRaw=-0.0665983557701111:MinRTDiffRank=1:CurrentRT=39.995	TRUE	3.377	3	Delta RT
20582	PredictSpectraFilter	MaxCosineSimilarity=0.8408:MaxCosineSimilarityRank=1	TRUE	2.7117	3	Spectral Similarity
20582	PredictRTFilter	PredictedRT=-0.741781830787659:RawPredictedRT=-0.747649490833282:CorrectedPredictedRT=-0.740185812115669:PredictedRTDiff=0.00586766004562378:PredictedRTDiffRaw=-0.00586766004562378:MinRTDiffRank=1:CurrentRT=39.9968	TRUE	1.7328	3	Delta RT
20583	PredictSpectraFilter	MaxCosineSimilarity=0.4371:MaxCosineSimilarityRank=1	TRUE	2.5229	3	Spectral Similarity
20583	PredictRTFilter	PredictedRT=-0.833138942718506:RawPredictedRT=-0.747052401304245:CorrectedPredictedRT=-0.739591926336288:PredictedRTDiff=0.0860865414142609:PredictedRTDiffRaw=0.0860865414142609:MinRTDiffRank=2:CurrentRT=39.9985	TRUE	2.7218	3	Delta RT
20584	PredictSpectraFilter	MaxCosineSimilarity=0.9285:MaxCosineSimilarityRank=1	TRUE	6.7608	3	Spectral Similarity
20584	PredictRTFilter	PredictedRT=-0.740645051002502:RawPredictedRT=-0.747052401304245:CorrectedPredictedRT=-0.739591926336288:PredictedRTDiff=0.00640735030174255:PredictedRTDiffRaw=-0.00640735030174255:MinRTDiffRank=3:CurrentRT=40.0002	TRUE	6.0816	3	Delta RT
20585	PredictSpectraFilter	MaxCosineSimilarity=0.2761:MaxCosineSimilarityRank=2	TRUE	8.2466	3	Spectral Similarity
20585	PredictRTFilter	PredictedRT=0.0652242302894592:RawPredictedRT=-0.747052401304245:CorrectedPredictedRT=-0.739591926336288:PredictedRTDiff=0.812276631593704:PredictedRTDiffRaw=-0.812276631593704:MinRTDiffRank=1:CurrentRT=40.002	TRUE	5.0171	3	Delta RT
20586	PredictSpectraFilter	MaxCosineSimilarity=0.7712:MaxCosineSimilarityRank=1	TRUE	8.5586	3	Spectral Similarity
20586	PredictRTFilter	PredictedRT=-0.736928820610046:RawPredictedRT=-0.747052401304245:CorrectedPredictedRT=-0.739591926336288:PredictedRTDiff=0.0101235806941986:PredictedRTDiffRaw=-0.0101235806941986:MinRTDiffRank=1:CurrentRT=40.0038	TRUE	3.1164	3	Delta RT
20587	PredictSpectraFilter	MaxCosineSimilarity=0.5093:MaxCosineSimilarityRank=1	TRUE	22.6246	3	Spectral Similarity
20587	PredictRTFilter	PredictedRT=-0.58796888589859:RawPredictedRT=-0.745237171649933:CorrectedPredictedRT=-0.737776696681976:PredictedRTDiff=0.157268285751343:PredictedRTDiffRaw=-0.157268285751343:MinRTDiffRank=1:CurrentRT=40.0055	TRUE	4.8634	3	Delta RT
20588	PredictSpectraFilter	MaxCosineSimilarity=0.2419:MaxCosineSimilarityRank=1	TRUE	31.8718	3	Spectral Similarity
20588	PredictRTFilter	PredictedRT=-0.69703608751297:RawPredictedRT=-0.745237171649933:CorrectedPredictedRT=-0.737776696681976:PredictedRTDiff=0.0482010841369629:PredictedRTDiffRaw=-0.0482010841369629:MinRTDiffRank=2:CurrentRT=40.0072	TRUE	5.0188	3	Delta RT
20589	PredictSpectraFilter	MaxCosineSimilarity=0.4874:MaxCosineSimilarityRank=2	TRUE	6.8901	3	Spectral Similarity
20589	PredictRTFilter	PredictedRT=-0.887375116348267:RawPredictedRT=-0.745237171649933:CorrectedPredictedRT=-0.737776696681976:PredictedRTDiff=0.142137944698334:PredictedRTDiffRaw=0.142137944698334:MinRTDiffRank=3:CurrentRT=40.0088	TRUE	18.1546	3	Delta RT
20591	PredictSpectraFilter	MaxCosineSimilarity=0.5314:MaxCosineSimilarityRank=1	TRUE	4.121	3	Spectral Similarity
20591	PredictRTFilter	PredictedRT=-0.566744863986969:RawPredictedRT=-0.745237171649933:CorrectedPredictedRT=-0.737776696681976:PredictedRTDiff=0.178492307662964:PredictedRTDiffRaw=-0.178492307662964:MinRTDiffRank=1:CurrentRT=40.0139	TRUE	1.9666	3	Delta RT
20592	PredictSpectraFilter	MaxCosineSimilarity=0.726:MaxCosineSimilarityRank=1	TRUE	1.5503	3	Spectral Similarity
20592	PredictRTFilter	PredictedRT=-0.626617670059204:RawPredictedRT=-0.745237171649933:CorrectedPredictedRT=-0.737776696681976:PredictedRTDiff=0.118619501590729:PredictedRTDiffRaw=-0.118619501590729:MinRTDiffRank=1:CurrentRT=40.0156	TRUE	0.0779	3	Delta RT
20593	PredictSpectraFilter	MaxCosineSimilarity=0.8896:MaxCosineSimilarityRank=1	TRUE	6.8472	3	Spectral Similarity
20593	PredictRTFilter	PredictedRT=-0.631755828857422:RawPredictedRT=-0.744019031524658:CorrectedPredictedRT=-0.736555352807045:PredictedRTDiff=0.112263202667236:PredictedRTDiffRaw=-0.112263202667236:MinRTDiffRank=1:CurrentRT=40.0172	TRUE	4.943	3	Delta RT
20594	PredictSpectraFilter	MaxCosineSimilarity=0.8063:MaxCosineSimilarityRank=1	TRUE	6.8559	3	Spectral Similarity
20594	PredictRTFilter	PredictedRT=-0.73411226272583:RawPredictedRT=-0.74312686920166:CorrectedPredictedRT=-0.73565998673439:PredictedRTDiff=0.00901460647583008:PredictedRTDiffRaw=-0.00901460647583008:MinRTDiffRank=1:CurrentRT=40.0191	TRUE	29.7325	3	Delta RT
20595	PredictSpectraFilter	MaxCosineSimilarity=0.1257:MaxCosineSimilarityRank=3	TRUE	2.5708	3	Spectral Similarity
20595	PredictRTFilter	PredictedRT=1.94321966171265:RawPredictedRT=-0.74312686920166:CorrectedPredictedRT=-0.73565998673439:PredictedRTDiff=2.68634653091431:PredictedRTDiffRaw=-2.68634653091431:MinRTDiffRank=2:CurrentRT=40.0209	TRUE	1.7707	3	Delta RT
20596	PredictSpectraFilter	MaxCosineSimilarity=0.0984:MaxCosineSimilarityRank=1	TRUE	2.4396	3	Spectral Similarity
20596	PredictRTFilter	PredictedRT=-0.764307737350464:RawPredictedRT=-0.74312686920166:CorrectedPredictedRT=-0.73565998673439:PredictedRTDiff=0.0211808681488037:PredictedRTDiffRaw=0.0211808681488037:MinRTDiffRank=1:CurrentRT=40.0228	TRUE	1.6209	3	Delta RT
20597	PredictSpectraFilter	MaxCosineSimilarity=0.6817:MaxCosineSimilarityRank=1	TRUE	18.8882	3	Spectral Similarity
20597	PredictRTFilter	PredictedRT=-0.708515048027039:RawPredictedRT=-0.74312686920166:CorrectedPredictedRT=-0.73565998673439:PredictedRTDiff=0.0346118211746216:PredictedRTDiffRaw=-0.0346118211746216:MinRTDiffRank=1:CurrentRT=40.0245	TRUE	23.9986	3	Delta RT
20598	PredictSpectraFilter	MaxCosineSimilarity=0.3043:MaxCosineSimilarityRank=2	TRUE	20.8459	3	Spectral Similarity
20598	PredictRTFilter	PredictedRT=1.31964564323425:RawPredictedRT=-0.74312686920166:CorrectedPredictedRT=-0.73565998673439:PredictedRTDiff=2.06277251243591:PredictedRTDiffRaw=-2.06277251243591:MinRTDiffRank=1:CurrentRT=40.0263	TRUE	43.3561	3	Delta RT
20599	PredictSpectraFilter	MaxCosineSimilarity=0.5856:MaxCosineSimilarityRank=1	TRUE	21.4958	3	Spectral Similarity
20599	PredictRTFilter	PredictedRT=-0.720836639404297:RawPredictedRT=-0.74312686920166:CorrectedPredictedRT=-0.73565998673439:PredictedRTDiff=0.0222902297973633:PredictedRTDiffRaw=-0.0222902297973633:MinRTDiffRank=1:CurrentRT=40.028	TRUE	7.4504	3	Delta RT
20600	PredictSpectraFilter	MaxCosineSimilarity=0.3529:MaxCosineSimilarityRank=1	TRUE	8.885	3	Spectral Similarity
20600	PredictRTFilter	PredictedRT=-1.27964663505554:RawPredictedRT=-0.74312686920166:CorrectedPredictedRT=-0.73565998673439:PredictedRTDiff=0.536519765853882:PredictedRTDiffRaw=0.536519765853882:MinRTDiffRank=3:CurrentRT=40.0299	TRUE	5.0668	3	Delta RT
20602	PredictSpectraFilter	MaxCosineSimilarity=0.2339:MaxCosineSimilarityRank=1	TRUE	3.2366	3	Spectral Similarity
20602	PredictRTFilter	PredictedRT=-0.650593459606171:RawPredictedRT=-0.74312686920166:CorrectedPredictedRT=-0.73565998673439:PredictedRTDiff=0.0925334095954895:PredictedRTDiffRaw=-0.0925334095954895:MinRTDiffRank=1:CurrentRT=40.0345	TRUE	1.8204	3	Delta RT
20603	PredictSpectraFilter	MaxCosineSimilarity=0.9254:MaxCosineSimilarityRank=1	TRUE	0.2393	3	Spectral Similarity
20603	PredictRTFilter	PredictedRT=-0.726145029067993:RawPredictedRT=-0.74312686920166:CorrectedPredictedRT=-0.73565998673439:PredictedRTDiff=0.016981840133667:PredictedRTDiffRaw=-0.016981840133667:MinRTDiffRank=1:CurrentRT=40.0362	TRUE	0.0694	3	Delta RT
20604	PredictSpectraFilter	MaxCosineSimilarity=0.9188:MaxCosineSimilarityRank=1	TRUE	11.886	3	Spectral Similarity
20604	PredictRTFilter	PredictedRT=-0.769264817237854:RawPredictedRT=-0.74312686920166:CorrectedPredictedRT=-0.735646083950996:PredictedRTDiff=0.0261379480361938:PredictedRTDiffRaw=0.0261379480361938:MinRTDiffRank=1:CurrentRT=40.0379	TRUE	29.0606	3	Delta RT
20605	PredictSpectraFilter	MaxCosineSimilarity=0.9591:MaxCosineSimilarityRank=1	TRUE	12.1473	3	Spectral Similarity
20605	PredictRTFilter	PredictedRT=-0.702863931655884:RawPredictedRT=-0.74312686920166:CorrectedPredictedRT=-0.73565998673439:PredictedRTDiff=0.0402629375457764:PredictedRTDiffRaw=-0.0402629375457764:MinRTDiffRank=2:CurrentRT=40.0395	TRUE	5.1968	3	Delta RT
20606	PredictSpectraFilter	MaxCosineSimilarity=0.6387:MaxCosineSimilarityRank=1	TRUE	3.2543	3	Spectral Similarity
20606	PredictRTFilter	PredictedRT=-0.681051135063171:RawPredictedRT=-0.74200826883316:CorrectedPredictedRT=-0.734527483582497:PredictedRTDiff=0.060957133769989:PredictedRTDiffRaw=-0.060957133769989:MinRTDiffRank=1:CurrentRT=40.0412	TRUE	1.7149	3	Delta RT
20607	PredictSpectraFilter	MaxCosineSimilarity=0.9851:MaxCosineSimilarityRank=1	TRUE	0.3807	3	Spectral Similarity
20607	PredictRTFilter	PredictedRT=-0.811280369758606:RawPredictedRT=-0.741781830787659:CorrectedPredictedRT=-0.734287142753601:PredictedRTDiff=0.0694985389709473:PredictedRTDiffRaw=0.0694985389709473:MinRTDiffRank=1:CurrentRT=40.0429	TRUE	0.0848	3	Delta RT
20608	PredictSpectraFilter	MaxCosineSimilarity=0.8561:MaxCosineSimilarityRank=1	TRUE	12.1831	3	Spectral Similarity
20608	PredictRTFilter	PredictedRT=-0.740775465965271:RawPredictedRT=-0.741781830787659:CorrectedPredictedRT=-0.734301045536995:PredictedRTDiff=0.0010063648223877:PredictedRTDiffRaw=-0.0010063648223877:MinRTDiffRank=1:CurrentRT=40.0446	TRUE	7.2778	3	Delta RT
20609	PredictSpectraFilter	MaxCosineSimilarity=0.4077:MaxCosineSimilarityRank=1	TRUE	0.301	3	Spectral Similarity
20609	PredictRTFilter	PredictedRT=-0.698761105537415:RawPredictedRT=-0.741781830787659:CorrectedPredictedRT=-0.734314948320389:PredictedRTDiff=0.0430207252502441:PredictedRTDiffRaw=-0.0430207252502441:MinRTDiffRank=1:CurrentRT=40.0464	TRUE	0.0769	3	Delta RT
20610	PredictSpectraFilter	MaxCosineSimilarity=0.8283:MaxCosineSimilarityRank=1	TRUE	8.9984	3	Spectral Similarity
20610	PredictRTFilter	PredictedRT=-0.72137176990509:RawPredictedRT=-0.741781830787659:CorrectedPredictedRT=-0.734314948320389:PredictedRTDiff=0.0204100608825684:PredictedRTDiffRaw=-0.0204100608825684:MinRTDiffRank=2:CurrentRT=40.0481	TRUE	4.9064	3	Delta RT
20611	PredictSpectraFilter	MaxCosineSimilarity=0.8118:MaxCosineSimilarityRank=1	TRUE	6.2268	3	Spectral Similarity
20611	PredictRTFilter	PredictedRT=-0.713609576225281:RawPredictedRT=-0.741781830787659:CorrectedPredictedRT=-0.734314948320389:PredictedRTDiff=0.0281722545623779:PredictedRTDiffRaw=-0.0281722545623779:MinRTDiffRank=1:CurrentRT=40.0498	TRUE	3.5989	3	Delta RT
20613	PredictSpectraFilter	MaxCosineSimilarity=0.3953:MaxCosineSimilarityRank=3	TRUE	25.4559	3	Spectral Similarity
20613	PredictRTFilter	PredictedRT=-0.676583766937256:RawPredictedRT=-0.741278648376465:CorrectedPredictedRT=-0.733797863125801:PredictedRTDiff=0.064694881439209:PredictedRTDiffRaw=-0.064694881439209:MinRTDiffRank=3:CurrentRT=40.0544	TRUE	21.4247	3	Delta RT
20614	PredictSpectraFilter	MaxCosineSimilarity=0.5949:MaxCosineSimilarityRank=3	TRUE	25.3079	3	Spectral Similarity
20614	PredictRTFilter	PredictedRT=-0.468039900064468:RawPredictedRT=-0.741278648376465:CorrectedPredictedRT=-0.733797863125801:PredictedRTDiff=0.273238748311996:PredictedRTDiffRaw=-0.273238748311996:MinRTDiffRank=1:CurrentRT=40.0561	TRUE	22.9148	3	Delta RT
20615	PredictSpectraFilter	MaxCosineSimilarity=0.2041:MaxCosineSimilarityRank=3	TRUE	10.6475	3	Spectral Similarity
20615	PredictRTFilter	PredictedRT=-0.631797313690186:RawPredictedRT=-0.741278648376465:CorrectedPredictedRT=-0.733797863125801:PredictedRTDiff=0.109481334686279:PredictedRTDiffRaw=-0.109481334686279:MinRTDiffRank=1:CurrentRT=40.0578	TRUE	7.1424	3	Delta RT
20616	PredictSpectraFilter	MaxCosineSimilarity=0.7782:MaxCosineSimilarityRank=1	TRUE	30.3543	3	Spectral Similarity
20616	PredictRTFilter	PredictedRT=-0.623482465744019:RawPredictedRT=-0.741278648376465:CorrectedPredictedRT=-0.733797863125801:PredictedRTDiff=0.117796182632446:PredictedRTDiffRaw=-0.117796182632446:MinRTDiffRank=1:CurrentRT=40.0594	TRUE	27.4002	3	Delta RT
20617	PredictSpectraFilter	MaxCosineSimilarity=0.1965:MaxCosineSimilarityRank=1	TRUE	28.4576	3	Spectral Similarity
20617	PredictRTFilter	PredictedRT=-0.629060506820679:RawPredictedRT=-0.740710258483887:CorrectedPredictedRT=-0.733215570449829:PredictedRTDiff=0.111649751663208:PredictedRTDiffRaw=-0.111649751663208:MinRTDiffRank=3:CurrentRT=40.0611	TRUE	5.1	3	Delta RT
20618	PredictSpectraFilter	MaxCosineSimilarity=0.8634:MaxCosineSimilarityRank=1	TRUE	16.9339	3	Spectral Similarity
20618	PredictRTFilter	PredictedRT=-0.537465512752533:RawPredictedRT=-0.740710258483887:CorrectedPredictedRT=-0.733215570449829:PredictedRTDiff=0.203244745731354:PredictedRTDiffRaw=-0.203244745731354:MinRTDiffRank=1:CurrentRT=40.0628	TRUE	21.9054	3	Delta RT
20619	PredictSpectraFilter	MaxCosineSimilarity=0.5674:MaxCosineSimilarityRank=3	TRUE	59.5648	3	Spectral Similarity
20619	PredictRTFilter	PredictedRT=-0.738489091396332:RawPredictedRT=-0.738786935806274:CorrectedPredictedRT=-0.731204241514206:PredictedRTDiff=0.000297844409942627:PredictedRTDiffRaw=-0.000297844409942627:MinRTDiffRank=3:CurrentRT=40.0645	TRUE	5.0012	3	Delta RT
20620	PredictSpectraFilter	MaxCosineSimilarity=0.5316:MaxCosineSimilarityRank=3	TRUE	3.5359	3	Spectral Similarity
20620	PredictRTFilter	PredictedRT=-0.590182602405548:RawPredictedRT=-0.738786935806274:CorrectedPredictedRT=-0.731204241514206:PredictedRTDiff=0.148604333400726:PredictedRTDiffRaw=-0.148604333400726:MinRTDiffRank=3:CurrentRT=40.0663	TRUE	2.4529	3	Delta RT
20621	PredictSpectraFilter	MaxCosineSimilarity=0.1161:MaxCosineSimilarityRank=2	TRUE	6.8097	3	Spectral Similarity
20621	PredictRTFilter	PredictedRT=-0.629060506820679:RawPredictedRT=-0.738786935806274:CorrectedPredictedRT=-0.731204241514206:PredictedRTDiff=0.109726428985596:PredictedRTDiffRaw=-0.109726428985596:MinRTDiffRank=3:CurrentRT=40.068	TRUE	23.7425	3	Delta RT
20622	PredictSpectraFilter	MaxCosineSimilarity=0.425:MaxCosineSimilarityRank=2	TRUE	8.4233	3	Spectral Similarity
20622	PredictRTFilter	PredictedRT=-0.734257638454437:RawPredictedRT=-0.738786935806274:CorrectedPredictedRT=-0.731204241514206:PredictedRTDiff=0.00452929735183716:PredictedRTDiffRaw=-0.00452929735183716:MinRTDiffRank=1:CurrentRT=40.0697	TRUE	4.6393	3	Delta RT
20624	PredictSpectraFilter	MaxCosineSimilarity=0.8941:MaxCosineSimilarityRank=1	TRUE	2.3575	3	Spectral Similarity
20624	PredictRTFilter	PredictedRT=-0.631755828857422:RawPredictedRT=-0.738786935806274:CorrectedPredictedRT=-0.731204241514206:PredictedRTDiff=0.107031106948853:PredictedRTDiffRaw=-0.107031106948853:MinRTDiffRank=1:CurrentRT=40.0743	TRUE	1.6284	3	Delta RT
20625	PredictSpectraFilter	MaxCosineSimilarity=0.183:MaxCosineSimilarityRank=1	TRUE	4.3238	3	Spectral Similarity
20625	PredictRTFilter	PredictedRT=-0.819947481155396:RawPredictedRT=-0.735520541667938:CorrectedPredictedRT=-0.727849841117859:PredictedRTDiff=0.0844269394874573:PredictedRTDiffRaw=0.0844269394874573:MinRTDiffRank=3:CurrentRT=40.076	TRUE	3.0756	3	Delta RT
20626	PredictSpectraFilter	MaxCosineSimilarity=0.1527:MaxCosineSimilarityRank=3	TRUE	8.8122	3	Spectral Similarity
20626	PredictRTFilter	PredictedRT=-0.698756814002991:RawPredictedRT=-0.735520541667938:CorrectedPredictedRT=-0.727849841117859:PredictedRTDiff=0.0367637276649475:PredictedRTDiffRaw=-0.0367637276649475:MinRTDiffRank=2:CurrentRT=40.0777	TRUE	4.8124	3	Delta RT
20627	PredictSpectraFilter	MaxCosineSimilarity=0.9422:MaxCosineSimilarityRank=1	TRUE	6.6109	3	Spectral Similarity
20627	PredictRTFilter	PredictedRT=-0.702863931655884:RawPredictedRT=-0.735520541667938:CorrectedPredictedRT=-0.727849841117859:PredictedRTDiff=0.0326566100120544:PredictedRTDiffRaw=-0.0326566100120544:MinRTDiffRank=1:CurrentRT=40.0795	TRUE	0.0717	3	Delta RT
20628	PredictSpectraFilter	MaxCosineSimilarity=0.2589:MaxCosineSimilarityRank=2	TRUE	42.1644	3	Spectral Similarity
20628	PredictRTFilter	PredictedRT=-0.680530309677124:RawPredictedRT=-0.730871111154556:CorrectedPredictedRT=-0.723172664642334:PredictedRTDiff=0.0503408014774323:PredictedRTDiffRaw=-0.0503408014774323:MinRTDiffRank=3:CurrentRT=40.0812	TRUE	24.0343	3	Delta RT
20629	PredictSpectraFilter	MaxCosineSimilarity=0.6908:MaxCosineSimilarityRank=1	TRUE	4.5372	3	Spectral Similarity
20629	PredictRTFilter	PredictedRT=-0.756659030914307:RawPredictedRT=-0.730871111154556:CorrectedPredictedRT=-0.723172664642334:PredictedRTDiff=0.0257879197597504:PredictedRTDiffRaw=0.0257879197597504:MinRTDiffRank=2:CurrentRT=40.0829	TRUE	3.2826	3	Delta RT
20630	PredictSpectraFilter	MaxCosineSimilarity=0.9026:MaxCosineSimilarityRank=1	TRUE	6.5875	3	Spectral Similarity
20630	PredictRTFilter	PredictedRT=-0.693352520465851:RawPredictedRT=-0.730871111154556:CorrectedPredictedRT=-0.723172664642334:PredictedRTDiff=0.0375185906887054:PredictedRTDiffRaw=-0.0375185906887054:MinRTDiffRank=1:CurrentRT=40.0845	TRUE	18.6085	3	Delta RT
20631	PredictSpectraFilter	MaxCosineSimilarity=0.2685:MaxCosineSimilarityRank=1	TRUE	12.662	3	Spectral Similarity
20631	PredictRTFilter	PredictedRT=-0.66178822517395:RawPredictedRT=-0.730871111154556:CorrectedPredictedRT=-0.723144918680191:PredictedRTDiff=0.0690828859806061:PredictedRTDiffRaw=-0.0690828859806061:MinRTDiffRank=2:CurrentRT=40.0862	TRUE	23.3556	3	Delta RT
20632	PredictSpectraFilter	MaxCosineSimilarity=0.5082:MaxCosineSimilarityRank=3	TRUE	7.1064	3	Spectral Similarity
20632	PredictRTFilter	PredictedRT=-0.154264494776726:RawPredictedRT=-0.730871111154556:CorrectedPredictedRT=-0.723144918680191:PredictedRTDiff=0.576606616377831:PredictedRTDiffRaw=-0.576606616377831:MinRTDiffRank=3:CurrentRT=40.0881	TRUE	1.8264	3	Delta RT
20633	PredictSpectraFilter	MaxCosineSimilarity=0.5704:MaxCosineSimilarityRank=3	TRUE	6.7994	3	Spectral Similarity
20633	PredictRTFilter	PredictedRT=0.650542020797729:RawPredictedRT=-0.730871111154556:CorrectedPredictedRT=-0.723144918680191:PredictedRTDiff=1.38141313195229:PredictedRTDiffRaw=-1.38141313195229:MinRTDiffRank=2:CurrentRT=40.0897	TRUE	16.0589	3	Delta RT
20635	PredictSpectraFilter	MaxCosineSimilarity=0.9113:MaxCosineSimilarityRank=1	TRUE	0.3258	3	Spectral Similarity
20635	PredictRTFilter	PredictedRT=-0.769264817237854:RawPredictedRT=-0.730871111154556:CorrectedPredictedRT=-0.723144918680191:PredictedRTDiff=0.0383937060832977:PredictedRTDiffRaw=0.0383937060832977:MinRTDiffRank=1:CurrentRT=40.0944	TRUE	0.0688	3	Delta RT
20636	PredictSpectraFilter	MaxCosineSimilarity=0.1981:MaxCosineSimilarityRank=1	TRUE	6.6931	3	Spectral Similarity
20636	PredictRTFilter	PredictedRT=-0.688056349754333:RawPredictedRT=-0.735520541667938:CorrectedPredictedRT=-0.727822095155716:PredictedRTDiff=0.0474641919136047:PredictedRTDiffRaw=-0.0474641919136047:MinRTDiffRank=2:CurrentRT=40.0961	TRUE	8.3321	3	Delta RT
20637	PredictSpectraFilter	MaxCosineSimilarity=0.4981:MaxCosineSimilarityRank=2	TRUE	6.7537	3	Spectral Similarity
20637	PredictRTFilter	PredictedRT=-0.298631519079208:RawPredictedRT=-0.735520541667938:CorrectedPredictedRT=-0.727822095155716:PredictedRTDiff=0.43688902258873:PredictedRTDiffRaw=-0.43688902258873:MinRTDiffRank=1:CurrentRT=40.0978	TRUE	5.032	3	Delta RT
20638	PredictSpectraFilter	MaxCosineSimilarity=0.4552:MaxCosineSimilarityRank=1	TRUE	24.9662	3	Spectral Similarity
20638	PredictRTFilter	PredictedRT=-0.732370972633362:RawPredictedRT=-0.735520541667938:CorrectedPredictedRT=-0.727822095155716:PredictedRTDiff=0.00314956903457642:PredictedRTDiffRaw=-0.00314956903457642:MinRTDiffRank=2:CurrentRT=40.0994	TRUE	4.8635	3	Delta RT
20639	PredictSpectraFilter	MaxCosineSimilarity=0.0489:MaxCosineSimilarityRank=2	TRUE	6.9838	3	Spectral Similarity
20639	PredictRTFilter	PredictedRT=-0.587461233139038:RawPredictedRT=-0.735520541667938:CorrectedPredictedRT=-0.727822095155716:PredictedRTDiff=0.1480593085289:PredictedRTDiffRaw=-0.1480593085289:MinRTDiffRank=3:CurrentRT=40.1011	TRUE	5.117	3	Delta RT
20640	PredictSpectraFilter	MaxCosineSimilarity=0.4797:MaxCosineSimilarityRank=1	TRUE	22.3065	3	Spectral Similarity
20640	PredictRTFilter	PredictedRT=-1.10496020317078:RawPredictedRT=-0.735520541667938:CorrectedPredictedRT=-0.727822095155716:PredictedRTDiff=0.369439661502838:PredictedRTDiffRaw=0.369439661502838:MinRTDiffRank=1:CurrentRT=40.1028	TRUE	35.5617	3	Delta RT
20641	PredictSpectraFilter	MaxCosineSimilarity=0.8037:MaxCosineSimilarityRank=1	TRUE	18.0121	3	Spectral Similarity
20641	PredictRTFilter	PredictedRT=-0.696909308433533:RawPredictedRT=-0.735520541667938:CorrectedPredictedRT=-0.727822095155716:PredictedRTDiff=0.0386112332344055:PredictedRTDiffRaw=-0.0386112332344055:MinRTDiffRank=2:CurrentRT=40.1045	TRUE	2.1966	3	Delta RT
20642	PredictSpectraFilter	MaxCosineSimilarity=0.3555:MaxCosineSimilarityRank=2	TRUE	7.0018	3	Spectral Similarity
20642	PredictRTFilter	PredictedRT=-0.753781199455261:RawPredictedRT=-0.735520541667938:CorrectedPredictedRT=-0.727822095155716:PredictedRTDiff=0.018260657787323:PredictedRTDiffRaw=0.018260657787323:MinRTDiffRank=3:CurrentRT=40.1061	TRUE	36.7076	3	Delta RT
20643	PredictSpectraFilter	MaxCosineSimilarity=0.8687:MaxCosineSimilarityRank=1	TRUE	0.6885	3	Spectral Similarity
20643	PredictRTFilter	PredictedRT=-0.740775465965271:RawPredictedRT=-0.735520541667938:CorrectedPredictedRT=-0.727822095155716:PredictedRTDiff=0.00525492429733276:PredictedRTDiffRaw=0.00525492429733276:MinRTDiffRank=1:CurrentRT=40.1078	TRUE	0.0737	3	Delta RT
20644	PredictSpectraFilter	MaxCosineSimilarity=0.1641:MaxCosineSimilarityRank=1	TRUE	6.9153	3	Spectral Similarity
20644	PredictRTFilter	PredictedRT=-0.206056520342827:RawPredictedRT=-0.735520541667938:CorrectedPredictedRT=-0.727849841117859:PredictedRTDiff=0.529464021325111:PredictedRTDiffRaw=-0.529464021325111:MinRTDiffRank=2:CurrentRT=40.1095	TRUE	4.8564	3	Delta RT
20646	PredictSpectraFilter	MaxCosineSimilarity=0.5075:MaxCosineSimilarityRank=3	TRUE	6.4978	3	Spectral Similarity
20646	PredictRTFilter	PredictedRT=0.429204225540161:RawPredictedRT=-0.735520541667938:CorrectedPredictedRT=-0.727849841117859:PredictedRTDiff=1.1647247672081:PredictedRTDiffRaw=-1.1647247672081:MinRTDiffRank=2:CurrentRT=40.1142	TRUE	4.8185	3	Delta RT
20647	PredictSpectraFilter	MaxCosineSimilarity=0.8699:MaxCosineSimilarityRank=1	TRUE	0.2706	3	Spectral Similarity
20647	PredictRTFilter	PredictedRT=-0.631755828857422:RawPredictedRT=-0.735520541667938:CorrectedPredictedRT=-0.727849841117859:PredictedRTDiff=0.103764712810516:PredictedRTDiffRaw=-0.103764712810516:MinRTDiffRank=1:CurrentRT=40.1158	TRUE	0.0689	3	Delta RT
20648	PredictSpectraFilter	MaxCosineSimilarity=0.1255:MaxCosineSimilarityRank=3	TRUE	4.4976	3	Spectral Similarity
20648	PredictRTFilter	PredictedRT=-0.461404234170914:RawPredictedRT=-0.730871111154556:CorrectedPredictedRT=-0.723172664642334:PredictedRTDiff=0.269466876983643:PredictedRTDiffRaw=-0.269466876983643:MinRTDiffRank=2:CurrentRT=40.1175	TRUE	12.2505	3	Delta RT
20649	PredictSpectraFilter	MaxCosineSimilarity=0.838:MaxCosineSimilarityRank=3	TRUE	4.4601	3	Spectral Similarity
20649	PredictRTFilter	PredictedRT=-0.537465512752533:RawPredictedRT=-0.730871111154556:CorrectedPredictedRT=-0.723172664642334:PredictedRTDiff=0.193405598402023:PredictedRTDiffRaw=-0.193405598402023:MinRTDiffRank=3:CurrentRT=40.1192	TRUE	3.118	3	Delta RT
20650	PredictSpectraFilter	MaxCosineSimilarity=0.7081:MaxCosineSimilarityRank=2	TRUE	4.7258	3	Spectral Similarity
20650	PredictRTFilter	PredictedRT=-0.180408462882042:RawPredictedRT=-0.726887494325638:CorrectedPredictedRT=-0.719161301851273:PredictedRTDiff=0.546479031443596:PredictedRTDiffRaw=-0.546479031443596:MinRTDiffRank=3:CurrentRT=40.1208	TRUE	3.3028	3	Delta RT
20651	PredictSpectraFilter	MaxCosineSimilarity=0.6287:MaxCosineSimilarityRank=1	TRUE	11.9558	3	Spectral Similarity
20651	PredictRTFilter	PredictedRT=1.35229730606079:RawPredictedRT=-0.726887494325638:CorrectedPredictedRT=-0.719161301851273:PredictedRTDiff=2.07918480038643:PredictedRTDiffRaw=-2.07918480038643:MinRTDiffRank=3:CurrentRT=40.1225	TRUE	29.7506	3	Delta RT
20652	PredictSpectraFilter	MaxCosineSimilarity=0.3776:MaxCosineSimilarityRank=3	TRUE	12.4446	3	Spectral Similarity
20652	PredictRTFilter	PredictedRT=0.27338233590126:RawPredictedRT=-0.726887494325638:CorrectedPredictedRT=-0.719161301851273:PredictedRTDiff=1.0002698302269:PredictedRTDiffRaw=-1.0002698302269:MinRTDiffRank=3:CurrentRT=40.1242	TRUE	4.9045	3	Delta RT
20653	PredictSpectraFilter	MaxCosineSimilarity=0.5438:MaxCosineSimilarityRank=1	TRUE	6.9899	3	Spectral Similarity
20653	PredictRTFilter	PredictedRT=-0.722609341144562:RawPredictedRT=-0.726887494325638:CorrectedPredictedRT=-0.719161301851273:PredictedRTDiff=0.00427815318107605:PredictedRTDiffRaw=-0.00427815318107605:MinRTDiffRank=1:CurrentRT=40.1259	TRUE	5.0131	3	Delta RT
20654	PredictSpectraFilter	MaxCosineSimilarity=0.7046:MaxCosineSimilarityRank=2	TRUE	4.6008	3	Spectral Similarity
20654	PredictRTFilter	PredictedRT=-0.79553759098053:RawPredictedRT=-0.726887494325638:CorrectedPredictedRT=-0.719161301851273:PredictedRTDiff=0.068650096654892:PredictedRTDiffRaw=0.068650096654892:MinRTDiffRank=3:CurrentRT=40.1275	TRUE	3.1667	3	Delta RT
20655	PredictSpectraFilter	MaxCosineSimilarity=0.2528:MaxCosineSimilarityRank=3	TRUE	8.1413	3	Spectral Similarity
20655	PredictRTFilter	PredictedRT=-0.280658543109894:RawPredictedRT=-0.726887494325638:CorrectedPredictedRT=-0.719161301851273:PredictedRTDiff=0.446228951215744:PredictedRTDiffRaw=-0.446228951215744:MinRTDiffRank=3:CurrentRT=40.1292	TRUE	4.9383	3	Delta RT
20657	PredictSpectraFilter	MaxCosineSimilarity=0.3143:MaxCosineSimilarityRank=1	TRUE	7.0315	3	Spectral Similarity
20657	PredictRTFilter	PredictedRT=-0.97398716211319:RawPredictedRT=-0.726887494325638:CorrectedPredictedRT=-0.719161301851273:PredictedRTDiff=0.247099667787552:PredictedRTDiffRaw=0.247099667787552:MinRTDiffRank=2:CurrentRT=40.1339	TRUE	5.1601	3	Delta RT
20658	PredictSpectraFilter	MaxCosineSimilarity=0.9114:MaxCosineSimilarityRank=1	TRUE	2.991	3	Spectral Similarity
20658	PredictRTFilter	PredictedRT=-0.769264817237854:RawPredictedRT=-0.726887494325638:CorrectedPredictedRT=-0.719161301851273:PredictedRTDiff=0.0423773229122162:PredictedRTDiffRaw=0.0423773229122162:MinRTDiffRank=1:CurrentRT=40.1355	TRUE	0.0757	3	Delta RT
20659	PredictSpectraFilter	MaxCosineSimilarity=0.3286:MaxCosineSimilarityRank=3	TRUE	0.2587	3	Spectral Similarity
20659	PredictRTFilter	PredictedRT=-0.680530309677124:RawPredictedRT=-0.726887494325638:CorrectedPredictedRT=-0.719189047813416:PredictedRTDiff=0.0463571846485138:PredictedRTDiffRaw=-0.0463571846485138:MinRTDiffRank=1:CurrentRT=40.1372	TRUE	0.0773	3	Delta RT
20660	PredictSpectraFilter	MaxCosineSimilarity=0.701:MaxCosineSimilarityRank=1	TRUE	5.3782	3	Spectral Similarity
20660	PredictRTFilter	PredictedRT=-0.708515048027039:RawPredictedRT=-0.726887494325638:CorrectedPredictedRT=-0.719189047813416:PredictedRTDiff=0.0183724462985992:PredictedRTDiffRaw=-0.0183724462985992:MinRTDiffRank=1:CurrentRT=40.1389	TRUE	6.5205	3	Delta RT
20661	PredictSpectraFilter	MaxCosineSimilarity=0.3996:MaxCosineSimilarityRank=1	TRUE	6.9777	3	Spectral Similarity
20661	PredictRTFilter	PredictedRT=-1.83386337757111:RawPredictedRT=-0.726887494325638:CorrectedPredictedRT=-0.719161301851273:PredictedRTDiff=1.10697588324547:PredictedRTDiffRaw=1.10697588324547:MinRTDiffRank=3:CurrentRT=40.1408	TRUE	6.1966	3	Delta RT
20662	PredictSpectraFilter	MaxCosineSimilarity=0.0356:MaxCosineSimilarityRank=2	TRUE	16.4488	3	Spectral Similarity
20662	PredictRTFilter	PredictedRT=2.29595613479614:RawPredictedRT=-0.726887494325638:CorrectedPredictedRT=-0.719161301851273:PredictedRTDiff=3.02284362912178:PredictedRTDiffRaw=-3.02284362912178:MinRTDiffRank=2:CurrentRT=40.1424	TRUE	4.6965	3	Delta RT
20663	PredictSpectraFilter	MaxCosineSimilarity=0.2841:MaxCosineSimilarityRank=1	TRUE	8.0339	3	Spectral Similarity
20663	PredictRTFilter	PredictedRT=-1.47572803497314:RawPredictedRT=-0.726887494325638:CorrectedPredictedRT=-0.719161301851273:PredictedRTDiff=0.748840540647507:PredictedRTDiffRaw=0.748840540647507:MinRTDiffRank=1:CurrentRT=40.1443	TRUE	30.4355	3	Delta RT
20664	PredictSpectraFilter	MaxCosineSimilarity=0.9118:MaxCosineSimilarityRank=1	TRUE	3.01	3	Spectral Similarity
20664	PredictRTFilter	PredictedRT=-0.693352520465851:RawPredictedRT=-0.726887494325638:CorrectedPredictedRT=-0.719161301851273:PredictedRTDiff=0.033534973859787:PredictedRTDiffRaw=-0.033534973859787:MinRTDiffRank=1:CurrentRT=40.146	TRUE	1.6724	3	Delta RT
20665	PredictSpectraFilter	MaxCosineSimilarity=0.6119:MaxCosineSimilarityRank=1	TRUE	16.2833	3	Spectral Similarity
20665	PredictRTFilter	PredictedRT=-0.737828075885773:RawPredictedRT=-0.726145029067993:CorrectedPredictedRT=-0.718418836593628:PredictedRTDiff=0.0116830468177795:PredictedRTDiffRaw=0.0116830468177795:MinRTDiffRank=1:CurrentRT=40.1478	TRUE	5.9378	3	Delta RT
20666	PredictSpectraFilter	MaxCosineSimilarity=0.5295:MaxCosineSimilarityRank=1	TRUE	14.263	3	Spectral Similarity
20666	PredictRTFilter	PredictedRT=-0.532028257846832:RawPredictedRT=-0.726145029067993:CorrectedPredictedRT=-0.718418836593628:PredictedRTDiff=0.194116771221161:PredictedRTDiffRaw=-0.194116771221161:MinRTDiffRank=1:CurrentRT=40.1495	TRUE	5.0722	3	Delta RT
20668	PredictSpectraFilter	MaxCosineSimilarity=0.6788:MaxCosineSimilarityRank=2	TRUE	12.9684	3	Spectral Similarity
20668	PredictRTFilter	PredictedRT=-0.599560916423798:RawPredictedRT=-0.726145029067993:CorrectedPredictedRT=-0.718418836593628:PredictedRTDiff=0.126584112644196:PredictedRTDiffRaw=-0.126584112644196:MinRTDiffRank=1:CurrentRT=40.1541	TRUE	4.6567	3	Delta RT
20669	PredictSpectraFilter	MaxCosineSimilarity=0.8229:MaxCosineSimilarityRank=1	TRUE	7.4099	3	Spectral Similarity
20669	PredictRTFilter	PredictedRT=-0.80291360616684:RawPredictedRT=-0.726145029067993:CorrectedPredictedRT=-0.718418836593628:PredictedRTDiff=0.0767685770988464:PredictedRTDiffRaw=0.0767685770988464:MinRTDiffRank=1:CurrentRT=40.1558	TRUE	7.9779	3	Delta RT
20670	PredictSpectraFilter	MaxCosineSimilarity=0.4219:MaxCosineSimilarityRank=1	TRUE	4.6035	3	Spectral Similarity
20670	PredictRTFilter	PredictedRT=-0.740977048873901:RawPredictedRT=-0.730128645896912:CorrectedPredictedRT=-0.722430199384689:PredictedRTDiff=0.0108484029769897:PredictedRTDiffRaw=0.0108484029769897:MinRTDiffRank=1:CurrentRT=40.1575	TRUE	4.614	3	Delta RT
20671	PredictSpectraFilter	MaxCosineSimilarity=0.6581:MaxCosineSimilarityRank=1	TRUE	10.4249	3	Spectral Similarity
20671	PredictRTFilter	PredictedRT=-0.620171546936035:RawPredictedRT=-0.730128645896912:CorrectedPredictedRT=-0.722430199384689:PredictedRTDiff=0.109957098960876:PredictedRTDiffRaw=-0.109957098960876:MinRTDiffRank=1:CurrentRT=40.1592	TRUE	4.8059	3	Delta RT
20672	PredictSpectraFilter	MaxCosineSimilarity=0.8668:MaxCosineSimilarityRank=2	TRUE	7.5191	3	Spectral Similarity
20672	PredictRTFilter	PredictedRT=-0.597910463809967:RawPredictedRT=-0.726145029067993:CorrectedPredictedRT=-0.718418836593628:PredictedRTDiff=0.128234565258026:PredictedRTDiffRaw=-0.128234565258026:MinRTDiffRank=2:CurrentRT=40.1608	TRUE	16.268	3	Delta RT
20673	PredictSpectraFilter	MaxCosineSimilarity=0.9817:MaxCosineSimilarityRank=1	TRUE	0.6035	3	Spectral Similarity
20673	PredictRTFilter	PredictedRT=-0.811280369758606:RawPredictedRT=-0.726145029067993:CorrectedPredictedRT=-0.718418836593628:PredictedRTDiff=0.0851353406906128:PredictedRTDiffRaw=0.0851353406906128:MinRTDiffRank=1:CurrentRT=40.1627	TRUE	0.0899	3	Delta RT
20674	PredictSpectraFilter	MaxCosineSimilarity=0.364:MaxCosineSimilarityRank=1	TRUE	20.9023	3	Spectral Similarity
20674	PredictRTFilter	PredictedRT=-0.647814869880676:RawPredictedRT=-0.726145029067993:CorrectedPredictedRT=-0.718418836593628:PredictedRTDiff=0.0783301591873169:PredictedRTDiffRaw=-0.0783301591873169:MinRTDiffRank=2:CurrentRT=40.1644	TRUE	4.8337	3	Delta RT
20676	PredictSpectraFilter	MaxCosineSimilarity=0.6158:MaxCosineSimilarityRank=1	TRUE	7.5594	3	Spectral Similarity
20676	PredictRTFilter	PredictedRT=-0.948027551174164:RawPredictedRT=-0.726145029067993:CorrectedPredictedRT=-0.718418836593628:PredictedRTDiff=0.221882522106171:PredictedRTDiffRaw=0.221882522106171:MinRTDiffRank=1:CurrentRT=40.1677	TRUE	4.6629	3	Delta RT
20677	PredictSpectraFilter	MaxCosineSimilarity=0.8819:MaxCosineSimilarityRank=1	TRUE	10.3646	3	Spectral Similarity
20677	PredictRTFilter	PredictedRT=-0.606255948543549:RawPredictedRT=-0.726145029067993:CorrectedPredictedRT=-0.718418836593628:PredictedRTDiff=0.119889080524445:PredictedRTDiffRaw=-0.119889080524445:MinRTDiffRank=1:CurrentRT=40.1696	TRUE	4.6965	3	Delta RT
20679	PredictSpectraFilter	MaxCosineSimilarity=0.9332:MaxCosineSimilarityRank=1	TRUE	20.9972	3	Spectral Similarity
20679	PredictRTFilter	PredictedRT=-0.592175543308258:RawPredictedRT=-0.726145029067993:CorrectedPredictedRT=-0.718418836593628:PredictedRTDiff=0.133969485759735:PredictedRTDiffRaw=-0.133969485759735:MinRTDiffRank=1:CurrentRT=40.1743	TRUE	4.6985	3	Delta RT
20680	PredictSpectraFilter	MaxCosineSimilarity=0.4482:MaxCosineSimilarityRank=1	TRUE	12.7721	3	Spectral Similarity
20680	PredictRTFilter	PredictedRT=-0.686723470687866:RawPredictedRT=-0.719877302646637:CorrectedPredictedRT=-0.712151110172272:PredictedRTDiff=0.0331538319587708:PredictedRTDiffRaw=-0.0331538319587708:MinRTDiffRank=1:CurrentRT=40.176	TRUE	21.7917	3	Delta RT
20681	PredictSpectraFilter	MaxCosineSimilarity=0.6154:MaxCosineSimilarityRank=1	TRUE	6.9042	3	Spectral Similarity
20681	PredictRTFilter	PredictedRT=-0.613375186920166:RawPredictedRT=-0.719877302646637:CorrectedPredictedRT=-0.712151110172272:PredictedRTDiff=0.106502115726471:PredictedRTDiffRaw=-0.106502115726471:MinRTDiffRank=1:CurrentRT=40.1777	TRUE	46.0466	3	Delta RT
20682	PredictSpectraFilter	MaxCosineSimilarity=0.5133:MaxCosineSimilarityRank=1	TRUE	8.505	3	Spectral Similarity
20682	PredictRTFilter	PredictedRT=-0.710479497909546:RawPredictedRT=-0.713609576225281:CorrectedPredictedRT=-0.705820024013519:PredictedRTDiff=0.00313007831573486:PredictedRTDiffRaw=-0.00313007831573486:MinRTDiffRank=3:CurrentRT=40.1793	TRUE	4.9187	3	Delta RT
20683	PredictSpectraFilter	MaxCosineSimilarity=0.3059:MaxCosineSimilarityRank=3	TRUE	8.2803	3	Spectral Similarity
20683	PredictRTFilter	PredictedRT=-0.998227775096893:RawPredictedRT=-0.713609576225281:CorrectedPredictedRT=-0.705820024013519:PredictedRTDiff=0.284618198871613:PredictedRTDiffRaw=0.284618198871613:MinRTDiffRank=2:CurrentRT=40.1812	TRUE	18.4318	3	Delta RT
20684	PredictSpectraFilter	MaxCosineSimilarity=0.3272:MaxCosineSimilarityRank=1	TRUE	20.9706	3	Spectral Similarity
20684	PredictRTFilter	PredictedRT=-0.715119659900665:RawPredictedRT=-0.713609576225281:CorrectedPredictedRT=-0.705820024013519:PredictedRTDiff=0.00151008367538452:PredictedRTDiffRaw=0.00151008367538452:MinRTDiffRank=1:CurrentRT=40.1829	TRUE	4.806	3	Delta RT
20685	PredictSpectraFilter	MaxCosineSimilarity=0.8107:MaxCosineSimilarityRank=1	TRUE	6.6126	3	Spectral Similarity
20685	PredictRTFilter	PredictedRT=-0.782371759414673:RawPredictedRT=-0.713609576225281:CorrectedPredictedRT=-0.705820024013519:PredictedRTDiff=0.0687621831893921:PredictedRTDiffRaw=0.0687621831893921:MinRTDiffRank=1:CurrentRT=40.1848	TRUE	22.1842	3	Delta RT
20686	PredictSpectraFilter	MaxCosineSimilarity=0.7783:MaxCosineSimilarityRank=1	TRUE	12.9047	3	Spectral Similarity
20686	PredictRTFilter	PredictedRT=-0.766965508460999:RawPredictedRT=-0.719877302646637:CorrectedPredictedRT=-0.712151110172272:PredictedRTDiff=0.0470882058143616:PredictedRTDiffRaw=0.0470882058143616:MinRTDiffRank=1:CurrentRT=40.1865	TRUE	5.2549	3	Delta RT
20687	PredictSpectraFilter	MaxCosineSimilarity=0.9089:MaxCosineSimilarityRank=1	TRUE	8.1897	3	Spectral Similarity
20687	PredictRTFilter	PredictedRT=-0.66152024269104:RawPredictedRT=-0.726145029067993:CorrectedPredictedRT=-0.718418836593628:PredictedRTDiff=0.0646247863769531:PredictedRTDiffRaw=-0.0646247863769531:MinRTDiffRank=1:CurrentRT=40.1882	TRUE	4.5755	3	Delta RT
20688	PredictSpectraFilter	MaxCosineSimilarity=0.1043:MaxCosineSimilarityRank=3	TRUE	14.6419	3	Spectral Similarity
20688	PredictRTFilter	PredictedRT=-0.695025563240051:RawPredictedRT=-0.719877302646637:CorrectedPredictedRT=-0.712151110172272:PredictedRTDiff=0.0248517394065857:PredictedRTDiffRaw=-0.0248517394065857:MinRTDiffRank=1:CurrentRT=40.19	TRUE	3.2438	3	Delta RT
20690	PredictSpectraFilter	MaxCosineSimilarity=0.5763:MaxCosineSimilarityRank=1	TRUE	24.5546	3	Spectral Similarity
20690	PredictRTFilter	PredictedRT=-0.599560916423798:RawPredictedRT=-0.719877302646637:CorrectedPredictedRT=-0.712151110172272:PredictedRTDiff=0.120316386222839:PredictedRTDiffRaw=-0.120316386222839:MinRTDiffRank=1:CurrentRT=40.1947	TRUE	27.4713	3	Delta RT
20691	PredictSpectraFilter	MaxCosineSimilarity=0.2582:MaxCosineSimilarityRank=1	TRUE	8.4327	3	Spectral Similarity
20691	PredictRTFilter	PredictedRT=0.374607741832733:RawPredictedRT=-0.719877302646637:CorrectedPredictedRT=-0.712151110172272:PredictedRTDiff=1.09448504447937:PredictedRTDiffRaw=-1.09448504447937:MinRTDiffRank=2:CurrentRT=40.1963	TRUE	3.2824	3	Delta RT
20692	PredictSpectraFilter	MaxCosineSimilarity=0.0691:MaxCosineSimilarityRank=2	TRUE	32.482	3	Spectral Similarity
20692	PredictRTFilter	PredictedRT=0.550262629985809:RawPredictedRT=-0.719877302646637:CorrectedPredictedRT=-0.712151110172272:PredictedRTDiff=1.27013993263245:PredictedRTDiffRaw=-1.27013993263245:MinRTDiffRank=2:CurrentRT=40.198	TRUE	3.9972	3	Delta RT
20693	PredictSpectraFilter	MaxCosineSimilarity=0.9228:MaxCosineSimilarityRank=1	TRUE	2.5582	3	Spectral Similarity
20693	PredictRTFilter	PredictedRT=-0.693352520465851:RawPredictedRT=-0.719877302646637:CorrectedPredictedRT=-0.712151110172272:PredictedRTDiff=0.0265247821807861:PredictedRTDiffRaw=-0.0265247821807861:MinRTDiffRank=1:CurrentRT=40.1997	TRUE	1.6782	3	Delta RT
20694	PredictSpectraFilter	MaxCosineSimilarity=0.141:MaxCosineSimilarityRank=1	TRUE	37.243	3	Spectral Similarity
20694	PredictRTFilter	PredictedRT=-1.91059017181396:RawPredictedRT=-0.719877302646637:CorrectedPredictedRT=-0.712087750434875:PredictedRTDiff=1.19071286916733:PredictedRTDiffRaw=1.19071286916733:MinRTDiffRank=3:CurrentRT=40.2014	TRUE	3.2043	3	Delta RT
20695	PredictSpectraFilter	MaxCosineSimilarity=0.7673:MaxCosineSimilarityRank=2	TRUE	5.8535	3	Spectral Similarity
20695	PredictRTFilter	PredictedRT=-0.722707092761993:RawPredictedRT=-0.719877302646637:CorrectedPredictedRT=-0.712087750434875:PredictedRTDiff=0.00282979011535645:PredictedRTDiffRaw=0.00282979011535645:MinRTDiffRank=1:CurrentRT=40.2033	TRUE	7.5082	3	Delta RT
20696	PredictSpectraFilter	MaxCosineSimilarity=0.4951:MaxCosineSimilarityRank=2	TRUE	6.5834	3	Spectral Similarity
20696	PredictRTFilter	PredictedRT=-0.470768600702286:RawPredictedRT=-0.718158334493637:CorrectedPredictedRT=-0.710432142019272:PredictedRTDiff=0.247389733791351:PredictedRTDiffRaw=-0.247389733791351:MinRTDiffRank=1:CurrentRT=40.2049	TRUE	29.7535	3	Delta RT
20697	PredictSpectraFilter	MaxCosineSimilarity=0.1757:MaxCosineSimilarityRank=3	TRUE	20.0418	3	Spectral Similarity
20697	PredictRTFilter	PredictedRT=2.20648241043091:RawPredictedRT=-0.718158334493637:CorrectedPredictedRT=-0.710432142019272:PredictedRTDiff=2.92464074492455:PredictedRTDiffRaw=-2.92464074492455:MinRTDiffRank=1:CurrentRT=40.2066	TRUE	4.5155	3	Delta RT
20698	PredictSpectraFilter	MaxCosineSimilarity=0.7635:MaxCosineSimilarityRank=1	TRUE	6.7448	3	Spectral Similarity
20698	PredictRTFilter	PredictedRT=-0.538638055324554:RawPredictedRT=-0.718158334493637:CorrectedPredictedRT=-0.710432142019272:PredictedRTDiff=0.179520279169083:PredictedRTDiffRaw=-0.179520279169083:MinRTDiffRank=1:CurrentRT=40.2083	TRUE	4.7906	3	Delta RT
20699	PredictSpectraFilter	MaxCosineSimilarity=0.9181:MaxCosineSimilarityRank=1	TRUE	10.2556	3	Spectral Similarity
20699	PredictRTFilter	PredictedRT=-0.796081066131592:RawPredictedRT=-0.713609576225281:CorrectedPredictedRT=-0.705820024013519:PredictedRTDiff=0.082471489906311:PredictedRTDiffRaw=0.082471489906311:MinRTDiffRank=1:CurrentRT=40.21	TRUE	7.0835	3	Delta RT
20701	PredictSpectraFilter	MaxCosineSimilarity=0.3828:MaxCosineSimilarityRank=2	TRUE	6.4359	3	Spectral Similarity
20701	PredictRTFilter	PredictedRT=-0.954155683517456:RawPredictedRT=-0.713609576225281:CorrectedPredictedRT=-0.705883383750916:PredictedRTDiff=0.240546107292175:PredictedRTDiffRaw=0.240546107292175:MinRTDiffRank=2:CurrentRT=40.2146	TRUE	7.4905	3	Delta RT
20702	PredictSpectraFilter	MaxCosineSimilarity=0.4321:MaxCosineSimilarityRank=1	TRUE	8.4491	3	Spectral Similarity
20702	PredictRTFilter	PredictedRT=-0.686723470687866:RawPredictedRT=-0.713609576225281:CorrectedPredictedRT=-0.705883383750916:PredictedRTDiff=0.0268861055374146:PredictedRTDiffRaw=-0.0268861055374146:MinRTDiffRank=1:CurrentRT=40.2163	TRUE	3.108	3	Delta RT
20703	PredictSpectraFilter	MaxCosineSimilarity=0.8604:MaxCosineSimilarityRank=1	TRUE	6.7461	3	Spectral Similarity
20703	PredictRTFilter	PredictedRT=-0.597910463809967:RawPredictedRT=-0.713609576225281:CorrectedPredictedRT=-0.705883383750916:PredictedRTDiff=0.115699112415314:PredictedRTDiffRaw=-0.115699112415314:MinRTDiffRank=1:CurrentRT=40.218	TRUE	2.05	3	Delta RT
20705	PredictSpectraFilter	MaxCosineSimilarity=0.3751:MaxCosineSimilarityRank=3	TRUE	8.6533	3	Spectral Similarity
20705	PredictRTFilter	PredictedRT=-0.688672661781311:RawPredictedRT=-0.71106231212616:CorrectedPredictedRT=-0.703272759914398:PredictedRTDiff=0.0223896503448486:PredictedRTDiffRaw=-0.0223896503448486:MinRTDiffRank=1:CurrentRT=40.2213	TRUE	5.136	3	Delta RT
20706	PredictSpectraFilter	MaxCosineSimilarity=0.9189:MaxCosineSimilarityRank=1	TRUE	15.8484	3	Spectral Similarity
20706	PredictRTFilter	PredictedRT=-0.726853668689728:RawPredictedRT=-0.71106231212616:CorrectedPredictedRT=-0.703272759914398:PredictedRTDiff=0.0157913565635681:PredictedRTDiffRaw=0.0157913565635681:MinRTDiffRank=1:CurrentRT=40.223	TRUE	11.6618	3	Delta RT
20707	PredictSpectraFilter	MaxCosineSimilarity=0.0025:MaxCosineSimilarityRank=1	TRUE	25.3301	3	Spectral Similarity
20707	PredictRTFilter	PredictedRT=1.1213812828064:RawPredictedRT=-0.71106231212616:CorrectedPredictedRT=-0.703336119651794:PredictedRTDiff=1.83244359493256:PredictedRTDiffRaw=-1.83244359493256:MinRTDiffRank=2:CurrentRT=40.2247	TRUE	5.0054	3	Delta RT
20708	PredictSpectraFilter	MaxCosineSimilarity=0.0966:MaxCosineSimilarityRank=3	TRUE	16.8392	3	Spectral Similarity
20708	PredictRTFilter	PredictedRT=-0.71075451374054:RawPredictedRT=-0.71106231212616:CorrectedPredictedRT=-0.703336119651794:PredictedRTDiff=0.000307798385620117:PredictedRTDiffRaw=-0.000307798385620117:MinRTDiffRank=3:CurrentRT=40.2265	TRUE	6.2034	3	Delta RT
20709	PredictSpectraFilter	MaxCosineSimilarity=0.0684:MaxCosineSimilarityRank=3	TRUE	7.0342	3	Spectral Similarity
20709	PredictRTFilter	PredictedRT=-1.79392623901367:RawPredictedRT=-0.71106231212616:CorrectedPredictedRT=-0.703336119651794:PredictedRTDiff=1.08286392688751:PredictedRTDiffRaw=1.08286392688751:MinRTDiffRank=1:CurrentRT=40.2282	TRUE	15.6969	3	Delta RT
20710	PredictSpectraFilter	MaxCosineSimilarity=0.7005:MaxCosineSimilarityRank=1	TRUE	37.9763	3	Spectral Similarity
20710	PredictRTFilter	PredictedRT=-0.72766500711441:RawPredictedRT=-0.71106231212616:CorrectedPredictedRT=-0.703336119651794:PredictedRTDiff=0.0166026949882507:PredictedRTDiffRaw=0.0166026949882507:MinRTDiffRank=3:CurrentRT=40.2299	TRUE	15.0513	3	Delta RT
20712	PredictSpectraFilter	MaxCosineSimilarity=0.665:MaxCosineSimilarityRank=3	TRUE	4.531	3	Spectral Similarity
20712	PredictRTFilter	PredictedRT=-0.599560916423798:RawPredictedRT=-0.71106231212616:CorrectedPredictedRT=-0.703336119651794:PredictedRTDiff=0.111501395702362:PredictedRTDiffRaw=-0.111501395702362:MinRTDiffRank=1:CurrentRT=40.2345	TRUE	1.6824	3	Delta RT
20713	PredictSpectraFilter	MaxCosineSimilarity=0.2569:MaxCosineSimilarityRank=2	TRUE	5.2827	3	Spectral Similarity
20713	PredictRTFilter	PredictedRT=-0.488069593906403:RawPredictedRT=-0.71106231212616:CorrectedPredictedRT=-0.703336119651794:PredictedRTDiff=0.222992718219757:PredictedRTDiffRaw=-0.222992718219757:MinRTDiffRank=2:CurrentRT=40.2362	TRUE	4.4627	3	Delta RT
20714	PredictSpectraFilter	MaxCosineSimilarity=0.9319:MaxCosineSimilarityRank=1	TRUE	6.8457	3	Spectral Similarity
20714	PredictRTFilter	PredictedRT=-0.545281887054443:RawPredictedRT=-0.71106231212616:CorrectedPredictedRT=-0.703336119651794:PredictedRTDiff=0.165780425071716:PredictedRTDiffRaw=-0.165780425071716:MinRTDiffRank=1:CurrentRT=40.2379	TRUE	4.8145	3	Delta RT
20715	PredictSpectraFilter	MaxCosineSimilarity=0.9896:MaxCosineSimilarityRank=1	TRUE	10.2832	3	Spectral Similarity
20715	PredictRTFilter	PredictedRT=-0.664635002613068:RawPredictedRT=-0.71106231212616:CorrectedPredictedRT=-0.703272759914398:PredictedRTDiff=0.046427309513092:PredictedRTDiffRaw=-0.046427309513092:MinRTDiffRank=1:CurrentRT=40.2396	TRUE	6.8918	3	Delta RT
20716	PredictSpectraFilter	MaxCosineSimilarity=0.8008:MaxCosineSimilarityRank=1	TRUE	18.4082	3	Spectral Similarity
20716	PredictRTFilter	PredictedRT=-0.699808835983276:RawPredictedRT=-0.708515048027039:CorrectedPredictedRT=-0.700662136077881:PredictedRTDiff=0.00870621204376221:PredictedRTDiffRaw=-0.00870621204376221:MinRTDiffRank=1:CurrentRT=40.2412	TRUE	28.6354	3	Delta RT
20717	PredictSpectraFilter	MaxCosineSimilarity=0.5559:MaxCosineSimilarityRank=1	TRUE	8.5725	3	Spectral Similarity
20717	PredictRTFilter	PredictedRT=-0.458257347345352:RawPredictedRT=-0.705689489841461:CorrectedPredictedRT=-0.697830080986023:PredictedRTDiff=0.247432142496109:PredictedRTDiffRaw=-0.247432142496109:MinRTDiffRank=2:CurrentRT=40.2429	TRUE	7.003	3	Delta RT
20718	PredictSpectraFilter	MaxCosineSimilarity=0.3108:MaxCosineSimilarityRank=1	TRUE	15.7191	3	Spectral Similarity
20718	PredictRTFilter	PredictedRT=-0.715119659900665:RawPredictedRT=-0.705689489841461:CorrectedPredictedRT=-0.697830080986023:PredictedRTDiff=0.0094301700592041:PredictedRTDiffRaw=0.0094301700592041:MinRTDiffRank=1:CurrentRT=40.2446	TRUE	7.9877	3	Delta RT
20719	PredictSpectraFilter	MaxCosineSimilarity=0.6628:MaxCosineSimilarityRank=1	TRUE	8.8302	3	Spectral Similarity
20719	PredictRTFilter	PredictedRT=-0.599021255970001:RawPredictedRT=-0.705689489841461:CorrectedPredictedRT=-0.697830080986023:PredictedRTDiff=0.10666823387146:PredictedRTDiffRaw=-0.10666823387146:MinRTDiffRank=1:CurrentRT=40.2463	TRUE	6.7076	3	Delta RT
20720	PredictSpectraFilter	MaxCosineSimilarity=0.7532:MaxCosineSimilarityRank=1	TRUE	8.334	3	Spectral Similarity
20720	PredictRTFilter	PredictedRT=-0.552507758140564:RawPredictedRT=-0.702863931655884:CorrectedPredictedRT=-0.694998025894165:PredictedRTDiff=0.15035617351532:PredictedRTDiffRaw=-0.15035617351532:MinRTDiffRank=1:CurrentRT=40.2479	TRUE	5.0407	3	Delta RT
20721	PredictSpectraFilter	MaxCosineSimilarity=0.9497:MaxCosineSimilarityRank=1	TRUE	17.2443	3	Spectral Similarity
20721	PredictRTFilter	PredictedRT=-0.704617142677307:RawPredictedRT=-0.70133638381958:CorrectedPredictedRT=-0.693468034267426:PredictedRTDiff=0.00328075885772705:PredictedRTDiffRaw=0.00328075885772705:MinRTDiffRank=3:CurrentRT=40.2496	TRUE	7.1759	3	Delta RT
20723	PredictSpectraFilter	MaxCosineSimilarity=0.326:MaxCosineSimilarityRank=1	TRUE	13.2095	3	Spectral Similarity
20723	PredictRTFilter	PredictedRT=-0.899039447307587:RawPredictedRT=-0.70133638381958:CorrectedPredictedRT=-0.693468034267426:PredictedRTDiff=0.197703063488007:PredictedRTDiffRaw=0.197703063488007:MinRTDiffRank=3:CurrentRT=40.2543	TRUE	24.5102	3	Delta RT
20724	PredictSpectraFilter	MaxCosineSimilarity=0.7658:MaxCosineSimilarityRank=1	TRUE	8.5657	3	Spectral Similarity
20724	PredictRTFilter	PredictedRT=-0.766965508460999:RawPredictedRT=-0.70133638381958:CorrectedPredictedRT=-0.693468034267426:PredictedRTDiff=0.0656291246414185:PredictedRTDiffRaw=0.0656291246414185:MinRTDiffRank=1:CurrentRT=40.2559	TRUE	31.6474	3	Delta RT
20725	PredictSpectraFilter	MaxCosineSimilarity=0.4693:MaxCosineSimilarityRank=1	TRUE	8.5352	3	Spectral Similarity
20725	PredictRTFilter	PredictedRT=-0.686723470687866:RawPredictedRT=-0.70133638381958:CorrectedPredictedRT=-0.693470478057861:PredictedRTDiff=0.0146129131317139:PredictedRTDiffRaw=-0.0146129131317139:MinRTDiffRank=1:CurrentRT=40.2576	TRUE	3.3922	3	Delta RT
20726	PredictSpectraFilter	MaxCosineSimilarity=0.9101:MaxCosineSimilarityRank=1	TRUE	0.3326	3	Spectral Similarity
20726	PredictRTFilter	PredictedRT=-0.693352520465851:RawPredictedRT=-0.70133638381958:CorrectedPredictedRT=-0.693470478057861:PredictedRTDiff=0.00798386335372925:PredictedRTDiffRaw=-0.00798386335372925:MinRTDiffRank=1:CurrentRT=40.2593	TRUE	0.0698	3	Delta RT
20727	PredictSpectraFilter	MaxCosineSimilarity=0.958:MaxCosineSimilarityRank=1	TRUE	21.273	3	Spectral Similarity
20727	PredictRTFilter	PredictedRT=-0.591097354888916:RawPredictedRT=-0.70133638381958:CorrectedPredictedRT=-0.693468034267426:PredictedRTDiff=0.110239028930664:PredictedRTDiffRaw=-0.110239028930664:MinRTDiffRank=1:CurrentRT=40.261	TRUE	7.9638	3	Delta RT
20728	PredictSpectraFilter	MaxCosineSimilarity=0.7285:MaxCosineSimilarityRank=1	TRUE	22.4175	3	Spectral Similarity
20728	PredictRTFilter	PredictedRT=-0.711267590522766:RawPredictedRT=-0.696580678224564:CorrectedPredictedRT=-0.688709884881973:PredictedRTDiff=0.0146869122982025:PredictedRTDiffRaw=0.0146869122982025:MinRTDiffRank=2:CurrentRT=40.2626	TRUE	55.9279	3	Delta RT
20729	PredictSpectraFilter	MaxCosineSimilarity=0.4193:MaxCosineSimilarityRank=1	TRUE	10.8804	3	Spectral Similarity
20729	PredictRTFilter	PredictedRT=-0.26813155412674:RawPredictedRT=-0.696580678224564:CorrectedPredictedRT=-0.688709884881973:PredictedRTDiff=0.428449124097824:PredictedRTDiffRaw=-0.428449124097824:MinRTDiffRank=3:CurrentRT=40.2643	TRUE	4.49	3	Delta RT
20730	PredictSpectraFilter	MaxCosineSimilarity=0.5934:MaxCosineSimilarityRank=1	TRUE	7.525	3	Spectral Similarity
20730	PredictRTFilter	PredictedRT=-0.714008927345276:RawPredictedRT=-0.696580678224564:CorrectedPredictedRT=-0.688709884881973:PredictedRTDiff=0.0174282491207123:PredictedRTDiffRaw=0.0174282491207123:MinRTDiffRank=2:CurrentRT=40.266	TRUE	35.7611	3	Delta RT
20731	PredictSpectraFilter	MaxCosineSimilarity=0.5946:MaxCosineSimilarityRank=1	TRUE	22.2499	3	Spectral Similarity
20731	PredictRTFilter	PredictedRT=-0.714050829410553:RawPredictedRT=-0.696580678224564:CorrectedPredictedRT=-0.688709884881973:PredictedRTDiff=0.0174701511859894:PredictedRTDiffRaw=0.0174701511859894:MinRTDiffRank=1:CurrentRT=40.2678	TRUE	4.9947	3	Delta RT
20732	PredictSpectraFilter	MaxCosineSimilarity=0.4094:MaxCosineSimilarityRank=1	TRUE	55.724	3	Spectral Similarity
20732	PredictRTFilter	PredictedRT=-0.766161561012268:RawPredictedRT=-0.696580678224564:CorrectedPredictedRT=-0.688709884881973:PredictedRTDiff=0.0695808827877045:PredictedRTDiffRaw=0.0695808827877045:MinRTDiffRank=1:CurrentRT=40.2695	TRUE	4.9718	3	Delta RT
20734	PredictSpectraFilter	MaxCosineSimilarity=0.3895:MaxCosineSimilarityRank=1	TRUE	3.6533	3	Spectral Similarity
20734	PredictRTFilter	PredictedRT=-0.688672661781311:RawPredictedRT=-0.696580678224564:CorrectedPredictedRT=-0.688709884881973:PredictedRTDiff=0.00790801644325256:PredictedRTDiffRaw=-0.00790801644325256:MinRTDiffRank=1:CurrentRT=40.2742	TRUE	1.61	3	Delta RT
20735	PredictSpectraFilter	MaxCosineSimilarity=0.5955:MaxCosineSimilarityRank=1	TRUE	5.4016	3	Spectral Similarity
20735	PredictRTFilter	PredictedRT=-0.599560916423798:RawPredictedRT=-0.696580678224564:CorrectedPredictedRT=-0.688709884881973:PredictedRTDiff=0.097019761800766:PredictedRTDiffRaw=-0.097019761800766:MinRTDiffRank=1:CurrentRT=40.2759	TRUE	5.2624	3	Delta RT
20736	PredictSpectraFilter	MaxCosineSimilarity=0.9363:MaxCosineSimilarityRank=1	TRUE	11.8778	3	Spectral Similarity
20736	PredictRTFilter	PredictedRT=-0.688066959381104:RawPredictedRT=-0.696580678224564:CorrectedPredictedRT=-0.688709884881973:PredictedRTDiff=0.00851371884346008:PredictedRTDiffRaw=-0.00851371884346008:MinRTDiffRank=1:CurrentRT=40.2775	TRUE	4.8639	3	Delta RT
20737	PredictSpectraFilter	MaxCosineSimilarity=0.5191:MaxCosineSimilarityRank=2	TRUE	35.0663	3	Spectral Similarity
20737	PredictRTFilter	PredictedRT=-0.532028257846832:RawPredictedRT=-0.693352520465851:CorrectedPredictedRT=-0.685425192117691:PredictedRTDiff=0.161324262619019:PredictedRTDiffRaw=-0.161324262619019:MinRTDiffRank=2:CurrentRT=40.2792	TRUE	3.3515	3	Delta RT
20738	PredictSpectraFilter	MaxCosineSimilarity=0.8851:MaxCosineSimilarityRank=1	TRUE	0.3734	3	Spectral Similarity
20738	PredictRTFilter	PredictedRT=-0.597910463809967:RawPredictedRT=-0.693352520465851:CorrectedPredictedRT=-0.685425192117691:PredictedRTDiff=0.0954420566558838:PredictedRTDiffRaw=-0.0954420566558838:MinRTDiffRank=1:CurrentRT=40.2809	TRUE	0.0718	3	Delta RT
20740	PredictSpectraFilter	MaxCosineSimilarity=0.9251:MaxCosineSimilarityRank=1	TRUE	8.1297	3	Spectral Similarity
20740	PredictRTFilter	PredictedRT=-0.324364602565765:RawPredictedRT=-0.693352520465851:CorrectedPredictedRT=-0.685368657112122:PredictedRTDiff=0.368987917900085:PredictedRTDiffRaw=-0.368987917900085:MinRTDiffRank=1:CurrentRT=40.2842	TRUE	5.1781	3	Delta RT
20741	PredictSpectraFilter	MaxCosineSimilarity=0.9776:MaxCosineSimilarityRank=1	TRUE	0.3775	3	Spectral Similarity
20741	PredictRTFilter	PredictedRT=-0.811280369758606:RawPredictedRT=-0.693352520465851:CorrectedPredictedRT=-0.685368657112122:PredictedRTDiff=0.117927849292755:PredictedRTDiffRaw=0.117927849292755:MinRTDiffRank=1:CurrentRT=40.2859	TRUE	0.0724	3	Delta RT
20742	PredictSpectraFilter	MaxCosineSimilarity=0.5698:MaxCosineSimilarityRank=1	TRUE	8.1506	3	Spectral Similarity
20742	PredictRTFilter	PredictedRT=0.0111694000661373:RawPredictedRT=-0.693352520465851:CorrectedPredictedRT=-0.685425192117691:PredictedRTDiff=0.704521920531988:PredictedRTDiffRaw=-0.704521920531988:MinRTDiffRank=3:CurrentRT=40.2876	TRUE	5.4411	3	Delta RT
20743	PredictSpectraFilter	MaxCosineSimilarity=0.6662:MaxCosineSimilarityRank=3	TRUE	10.372	3	Spectral Similarity
20743	PredictRTFilter	PredictedRT=-0.575079679489136:RawPredictedRT=-0.693352520465851:CorrectedPredictedRT=-0.685425192117691:PredictedRTDiff=0.118272840976715:PredictedRTDiffRaw=-0.118272840976715:MinRTDiffRank=1:CurrentRT=40.2894	TRUE	6.8606	3	Delta RT
20745	PredictSpectraFilter	MaxCosineSimilarity=0.3928:MaxCosineSimilarityRank=3	TRUE	4.7944	3	Spectral Similarity
20745	PredictRTFilter	PredictedRT=-0.984092593193054:RawPredictedRT=-0.693352520465851:CorrectedPredictedRT=-0.685425192117691:PredictedRTDiff=0.290740072727203:PredictedRTDiffRaw=0.290740072727203:MinRTDiffRank=1:CurrentRT=40.2941	TRUE	3.0695	3	Delta RT
20746	PredictSpectraFilter	MaxCosineSimilarity=0.805:MaxCosineSimilarityRank=1	TRUE	0.2299	3	Spectral Similarity
20746	PredictRTFilter	PredictedRT=-0.699808835983276:RawPredictedRT=-0.693352520465851:CorrectedPredictedRT=-0.685425192117691:PredictedRTDiff=0.00645631551742554:PredictedRTDiffRaw=0.00645631551742554:MinRTDiffRank=1:CurrentRT=40.2958	TRUE	0.0675	3	Delta RT
20747	PredictSpectraFilter	MaxCosineSimilarity=0.776:MaxCosineSimilarityRank=1	TRUE	0.4255	3	Spectral Similarity
20747	PredictRTFilter	PredictedRT=-0.766965508460999:RawPredictedRT=-0.696580678224564:CorrectedPredictedRT=-0.688709884881973:PredictedRTDiff=0.0703848302364349:PredictedRTDiffRaw=0.0703848302364349:MinRTDiffRank=1:CurrentRT=40.2974	TRUE	0.0777	3	Delta RT
20748	PredictSpectraFilter	MaxCosineSimilarity=0.7718:MaxCosineSimilarityRank=1	TRUE	4.6788	3	Spectral Similarity
20748	PredictRTFilter	PredictedRT=-0.552507758140564:RawPredictedRT=-0.696580678224564:CorrectedPredictedRT=-0.688712328672409:PredictedRTDiff=0.144072920084:PredictedRTDiffRaw=-0.144072920084:MinRTDiffRank=1:CurrentRT=40.2991	TRUE	24.9538	3	Delta RT
20749	PredictSpectraFilter	MaxCosineSimilarity=0.1734:MaxCosineSimilarityRank=1	TRUE	6.679	3	Spectral Similarity
20749	PredictRTFilter	PredictedRT=-0.622799754142761:RawPredictedRT=-0.693352520465851:CorrectedPredictedRT=-0.68548172712326:PredictedRTDiff=0.0705527663230896:PredictedRTDiffRaw=-0.0705527663230896:MinRTDiffRank=3:CurrentRT=40.3008	TRUE	4.5331	3	Delta RT
20750	PredictSpectraFilter	MaxCosineSimilarity=0.4236:MaxCosineSimilarityRank=2	TRUE	7.2721	3	Spectral Similarity
20750	PredictRTFilter	PredictedRT=-0.264813005924225:RawPredictedRT=-0.693352520465851:CorrectedPredictedRT=-0.68548172712326:PredictedRTDiff=0.428539514541626:PredictedRTDiffRaw=-0.428539514541626:MinRTDiffRank=1:CurrentRT=40.3025	TRUE	4.217	3	Delta RT
20751	PredictSpectraFilter	MaxCosineSimilarity=0.538:MaxCosineSimilarityRank=1	TRUE	10.6301	3	Spectral Similarity
20751	PredictRTFilter	PredictedRT=-0.636190056800842:RawPredictedRT=-0.693352520465851:CorrectedPredictedRT=-0.68548172712326:PredictedRTDiff=0.0571624636650085:PredictedRTDiffRaw=-0.0571624636650085:MinRTDiffRank=1:CurrentRT=40.3041	TRUE	4.968	3	Delta RT
20752	PredictSpectraFilter	MaxCosineSimilarity=0.9751:MaxCosineSimilarityRank=1	TRUE	26.252	3	Spectral Similarity
20752	PredictRTFilter	PredictedRT=-0.658811807632446:RawPredictedRT=-0.693352520465851:CorrectedPredictedRT=-0.68548172712326:PredictedRTDiff=0.0345407128334045:PredictedRTDiffRaw=-0.0345407128334045:MinRTDiffRank=3:CurrentRT=40.3058	TRUE	24.5185	3	Delta RT
20753	PredictSpectraFilter	MaxCosineSimilarity=0.0886:MaxCosineSimilarityRank=2	TRUE	9.187	3	Spectral Similarity
20753	PredictRTFilter	PredictedRT=-1.12299704551697:RawPredictedRT=-0.693352520465851:CorrectedPredictedRT=-0.68548172712326:PredictedRTDiff=0.429644525051117:PredictedRTDiffRaw=0.429644525051117:MinRTDiffRank=2:CurrentRT=40.3075	TRUE	19.8046	3	Delta RT
20754	PredictSpectraFilter	MaxCosineSimilarity=0.9923:MaxCosineSimilarityRank=1	TRUE	36.0818	3	Spectral Similarity
20754	PredictRTFilter	PredictedRT=-0.696721196174622:RawPredictedRT=-0.693352520465851:CorrectedPredictedRT=-0.68548172712326:PredictedRTDiff=0.00336867570877075:PredictedRTDiffRaw=0.00336867570877075:MinRTDiffRank=1:CurrentRT=40.3092	TRUE	7.3989	3	Delta RT
20756	PredictSpectraFilter	MaxCosineSimilarity=0.4533:MaxCosineSimilarityRank=3	TRUE	2.9105	3	Spectral Similarity
20756	PredictRTFilter	PredictedRT=-0.688672661781311:RawPredictedRT=-0.693352520465851:CorrectedPredictedRT=-0.685484170913696:PredictedRTDiff=0.00467985868453979:PredictedRTDiffRaw=-0.00467985868453979:MinRTDiffRank=1:CurrentRT=40.3138	TRUE	1.4306	3	Delta RT
20757	PredictSpectraFilter	MaxCosineSimilarity=0.445:MaxCosineSimilarityRank=1	TRUE	8.1833	3	Spectral Similarity
20757	PredictRTFilter	PredictedRT=-0.470768600702286:RawPredictedRT=-0.693352520465851:CorrectedPredictedRT=-0.685484170913696:PredictedRTDiff=0.222583919763565:PredictedRTDiffRaw=-0.222583919763565:MinRTDiffRank=1:CurrentRT=40.3155	TRUE	3.1077	3	Delta RT
20758	PredictSpectraFilter	MaxCosineSimilarity=0.4375:MaxCosineSimilarityRank=1	TRUE	9.6628	3	Spectral Similarity
20758	PredictRTFilter	PredictedRT=0.422533392906189:RawPredictedRT=-0.693352520465851:CorrectedPredictedRT=-0.685484170913696:PredictedRTDiff=1.11588591337204:PredictedRTDiffRaw=-1.11588591337204:MinRTDiffRank=3:CurrentRT=40.3172	TRUE	2.9416	3	Delta RT
20759	PredictSpectraFilter	MaxCosineSimilarity=0.8963:MaxCosineSimilarityRank=1	TRUE	0.3916	3	Spectral Similarity
20759	PredictRTFilter	PredictedRT=-0.693352520465851:RawPredictedRT=-0.693352520465851:CorrectedPredictedRT=-0.685484170913696:PredictedRTDiff=0:PredictedRTDiffRaw=0:MinRTDiffRank=1:CurrentRT=40.3188	TRUE	0.0716	3	Delta RT
20760	PredictSpectraFilter	MaxCosineSimilarity=0.7746:MaxCosineSimilarityRank=2	TRUE	6.903	3	Spectral Similarity
20760	PredictRTFilter	PredictedRT=-1.43504822254181:RawPredictedRT=-0.693352520465851:CorrectedPredictedRT=-0.685486614704132:PredictedRTDiff=0.741695702075958:PredictedRTDiffRaw=0.741695702075958:MinRTDiffRank=3:CurrentRT=40.3205	TRUE	4.8973	3	Delta RT
20761	PredictSpectraFilter	MaxCosineSimilarity=0.3107:MaxCosineSimilarityRank=3	TRUE	6.8442	3	Spectral Similarity
20761	PredictRTFilter	PredictedRT=-0.6465904712677:RawPredictedRT=-0.693352520465851:CorrectedPredictedRT=-0.685486614704132:PredictedRTDiff=0.0467620491981506:PredictedRTDiffRaw=-0.0467620491981506:MinRTDiffRank=1:CurrentRT=40.3222	TRUE	4.4711	3	Delta RT
20763	PredictSpectraFilter	MaxCosineSimilarity=0.1184:MaxCosineSimilarityRank=2	TRUE	7.0449	3	Spectral Similarity
20763	PredictRTFilter	PredictedRT=0.525551199913025:RawPredictedRT=-0.693352520465851:CorrectedPredictedRT=-0.685486614704132:PredictedRTDiff=1.21890372037888:PredictedRTDiffRaw=-1.21890372037888:MinRTDiffRank=3:CurrentRT=40.3258	TRUE	9.8714	3	Delta RT
20764	PredictSpectraFilter	MaxCosineSimilarity=0.1187:MaxCosineSimilarityRank=1	TRUE	12.1472	3	Spectral Similarity
20764	PredictRTFilter	PredictedRT=-1.50602221488953:RawPredictedRT=-0.693352520465851:CorrectedPredictedRT=-0.685486614704132:PredictedRTDiff=0.812669694423676:PredictedRTDiffRaw=0.812669694423676:MinRTDiffRank=3:CurrentRT=40.3274	TRUE	4.5741	3	Delta RT
20765	PredictSpectraFilter	MaxCosineSimilarity=0.9779:MaxCosineSimilarityRank=2	TRUE	23.1059	3	Spectral Similarity
20765	PredictRTFilter	PredictedRT=-0.745283603668213:RawPredictedRT=-0.693352520465851:CorrectedPredictedRT=-0.685486614704132:PredictedRTDiff=0.0519310832023621:PredictedRTDiffRaw=0.0519310832023621:MinRTDiffRank=1:CurrentRT=40.3291	TRUE	5.9173	3	Delta RT
20767	PredictSpectraFilter	MaxCosineSimilarity=0.9272:MaxCosineSimilarityRank=2	TRUE	2.804	3	Spectral Similarity
20767	PredictRTFilter	PredictedRT=-0.324364602565765:RawPredictedRT=-0.693352520465851:CorrectedPredictedRT=-0.685493111610413:PredictedRTDiff=0.368987917900085:PredictedRTDiffRaw=-0.368987917900085:MinRTDiffRank=2:CurrentRT=40.3338	TRUE	1.4632	3	Delta RT
20768	PredictSpectraFilter	MaxCosineSimilarity=0.8195:MaxCosineSimilarityRank=2	TRUE	19.8545	3	Spectral Similarity
20768	PredictRTFilter	PredictedRT=-1.63018774986267:RawPredictedRT=-0.693352520465851:CorrectedPredictedRT=-0.685493111610413:PredictedRTDiff=0.93683522939682:PredictedRTDiffRaw=0.93683522939682:MinRTDiffRank=1:CurrentRT=40.3355	TRUE	4.5253	3	Delta RT
20769	PredictSpectraFilter	MaxCosineSimilarity=0.7914:MaxCosineSimilarityRank=1	TRUE	0.2562	3	Spectral Similarity
20769	PredictRTFilter	PredictedRT=-0.699808835983276:RawPredictedRT=-0.693352520465851:CorrectedPredictedRT=-0.685493111610413:PredictedRTDiff=0.00645631551742554:PredictedRTDiffRaw=0.00645631551742554:MinRTDiffRank=1:CurrentRT=40.3371	TRUE	0.0713	3	Delta RT
20770	PredictSpectraFilter	MaxCosineSimilarity=0.8652:MaxCosineSimilarityRank=1	TRUE	0.3617	3	Spectral Similarity
20770	PredictRTFilter	PredictedRT=-0.597910463809967:RawPredictedRT=-0.693352520465851:CorrectedPredictedRT=-0.685499608516693:PredictedRTDiff=0.0954420566558838:PredictedRTDiffRaw=-0.0954420566558838:MinRTDiffRank=1:CurrentRT=40.3388	TRUE	0.078	3	Delta RT
20771	PredictSpectraFilter	MaxCosineSimilarity=0.4387:MaxCosineSimilarityRank=3	TRUE	7.211	3	Spectral Similarity
20771	PredictRTFilter	PredictedRT=-0.722664356231689:RawPredictedRT=-0.693352520465851:CorrectedPredictedRT=-0.685493111610413:PredictedRTDiff=0.0293118357658386:PredictedRTDiffRaw=0.0293118357658386:MinRTDiffRank=1:CurrentRT=40.3405	TRUE	4.4173	3	Delta RT
20773	PredictSpectraFilter	MaxCosineSimilarity=0.2724:MaxCosineSimilarityRank=2	TRUE	8.3935	3	Spectral Similarity
20773	PredictRTFilter	PredictedRT=-0.383656680583954:RawPredictedRT=-0.693352520465851:CorrectedPredictedRT=-0.685493111610413:PredictedRTDiff=0.309695839881897:PredictedRTDiffRaw=-0.309695839881897:MinRTDiffRank=3:CurrentRT=40.344	TRUE	5.0059	3	Delta RT
20774	PredictSpectraFilter	MaxCosineSimilarity=0.9113:MaxCosineSimilarityRank=1	TRUE	8.2024	3	Spectral Similarity
20774	PredictRTFilter	PredictedRT=-0.589130759239197:RawPredictedRT=-0.693352520465851:CorrectedPredictedRT=-0.685493111610413:PredictedRTDiff=0.104221761226654:PredictedRTDiffRaw=-0.104221761226654:MinRTDiffRank=1:CurrentRT=40.3457	TRUE	11.0761	3	Delta RT
20775	PredictSpectraFilter	MaxCosineSimilarity=0.9712:MaxCosineSimilarityRank=3	TRUE	7.1292	3	Spectral Similarity
20775	PredictRTFilter	PredictedRT=-0.324364602565765:RawPredictedRT=-0.693352520465851:CorrectedPredictedRT=-0.685486614704132:PredictedRTDiff=0.368987917900085:PredictedRTDiffRaw=-0.368987917900085:MinRTDiffRank=3:CurrentRT=40.3474	TRUE	1.8053	3	Delta RT
20776	PredictSpectraFilter	MaxCosineSimilarity=0.0605:MaxCosineSimilarityRank=1	TRUE	23.2082	3	Spectral Similarity
20776	PredictRTFilter	PredictedRT=0.504732370376587:RawPredictedRT=-0.693352520465851:CorrectedPredictedRT=-0.685486614704132:PredictedRTDiff=1.19808489084244:PredictedRTDiffRaw=-1.19808489084244:MinRTDiffRank=3:CurrentRT=40.349	TRUE	32.7781	3	Delta RT
20778	PredictSpectraFilter	MaxCosineSimilarity=0.1751:MaxCosineSimilarityRank=1	TRUE	6.0792	3	Spectral Similarity
20778	PredictRTFilter	PredictedRT=-0.599264144897461:RawPredictedRT=-0.693352520465851:CorrectedPredictedRT=-0.685486614704132:PredictedRTDiff=0.0940883755683899:PredictedRTDiffRaw=-0.0940883755683899:MinRTDiffRank=1:CurrentRT=40.3537	TRUE	3.2548	3	Delta RT
20779	PredictSpectraFilter	MaxCosineSimilarity=0.372:MaxCosineSimilarityRank=2	TRUE	3.0973	3	Spectral Similarity
20779	PredictRTFilter	PredictedRT=-0.695025563240051:RawPredictedRT=-0.693352520465851:CorrectedPredictedRT=-0.685486614704132:PredictedRTDiff=0.00167304277420044:PredictedRTDiffRaw=0.00167304277420044:MinRTDiffRank=3:CurrentRT=40.3554	TRUE	0.0993	3	Delta RT
20780	PredictSpectraFilter	MaxCosineSimilarity=0.9773:MaxCosineSimilarityRank=1	TRUE	2.4735	3	Spectral Similarity
20780	PredictRTFilter	PredictedRT=-0.611437439918518:RawPredictedRT=-0.693352520465851:CorrectedPredictedRT=-0.685486614704132:PredictedRTDiff=0.0819150805473328:PredictedRTDiffRaw=-0.0819150805473328:MinRTDiffRank=1:CurrentRT=40.3571	TRUE	1.5524	3	Delta RT
20781	PredictSpectraFilter	MaxCosineSimilarity=0.1191:MaxCosineSimilarityRank=1	TRUE	43.7273	3	Spectral Similarity
20781	PredictRTFilter	PredictedRT=-1.48348450660706:RawPredictedRT=-0.693352520465851:CorrectedPredictedRT=-0.685484170913696:PredictedRTDiff=0.790131986141205:PredictedRTDiffRaw=0.790131986141205:MinRTDiffRank=3:CurrentRT=40.3587	TRUE	5.134	3	Delta RT
20782	PredictSpectraFilter	MaxCosineSimilarity=0.8491:MaxCosineSimilarityRank=1	TRUE	15.2556	3	Spectral Similarity
20782	PredictRTFilter	PredictedRT=-0.646658062934875:RawPredictedRT=-0.693352520465851:CorrectedPredictedRT=-0.685484170913696:PredictedRTDiff=0.0466944575309753:PredictedRTDiffRaw=-0.0466944575309753:MinRTDiffRank=1:CurrentRT=40.3604	TRUE	5.3348	3	Delta RT
20783	PredictSpectraFilter	MaxCosineSimilarity=0.7072:MaxCosineSimilarityRank=1	TRUE	3.5723	3	Spectral Similarity
20783	PredictRTFilter	PredictedRT=-0.703212261199951:RawPredictedRT=-0.693352520465851:CorrectedPredictedRT=-0.68548172712326:PredictedRTDiff=0.00985974073410034:PredictedRTDiffRaw=0.00985974073410034:MinRTDiffRank=3:CurrentRT=40.3621	TRUE	2.0986	3	Delta RT
20784	PredictSpectraFilter	MaxCosineSimilarity=0.1087:MaxCosineSimilarityRank=1	TRUE	9.0333	3	Spectral Similarity
20784	PredictRTFilter	PredictedRT=-0.980537950992584:RawPredictedRT=-0.693352520465851:CorrectedPredictedRT=-0.68548172712326:PredictedRTDiff=0.287185430526733:PredictedRTDiffRaw=0.287185430526733:MinRTDiffRank=1:CurrentRT=40.3638	TRUE	4.4668	3	Delta RT
20785	PredictSpectraFilter	MaxCosineSimilarity=0.4474:MaxCosineSimilarityRank=3	TRUE	7.2478	3	Spectral Similarity
20785	PredictRTFilter	PredictedRT=-0.688672661781311:RawPredictedRT=-0.693352520465851:CorrectedPredictedRT=-0.68548172712326:PredictedRTDiff=0.00467985868453979:PredictedRTDiffRaw=-0.00467985868453979:MinRTDiffRank=1:CurrentRT=40.3656	TRUE	3.065	3	Delta RT
20786	PredictSpectraFilter	MaxCosineSimilarity=0.3764:MaxCosineSimilarityRank=2	TRUE	29.2333	3	Spectral Similarity
20786	PredictRTFilter	PredictedRT=-0.203167721629143:RawPredictedRT=-0.693352520465851:CorrectedPredictedRT=-0.68548172712326:PredictedRTDiff=0.490184798836708:PredictedRTDiffRaw=-0.490184798836708:MinRTDiffRank=3:CurrentRT=40.3675	TRUE	4.6128	3	Delta RT
20787	PredictSpectraFilter	MaxCosineSimilarity=0.598:MaxCosineSimilarityRank=1	TRUE	55.8224	3	Spectral Similarity
20787	PredictRTFilter	PredictedRT=-0.59564471244812:RawPredictedRT=-0.693352520465851:CorrectedPredictedRT=-0.68548172712326:PredictedRTDiff=0.0977078080177307:PredictedRTDiffRaw=-0.0977078080177307:MinRTDiffRank=2:CurrentRT=40.3691	TRUE	6.3107	3	Delta RT
20789	PredictSpectraFilter	MaxCosineSimilarity=0.1856:MaxCosineSimilarityRank=1	TRUE	22.9942	3	Spectral Similarity
20789	PredictRTFilter	PredictedRT=1.85070621967316:RawPredictedRT=-0.693352520465851:CorrectedPredictedRT=-0.68548172712326:PredictedRTDiff=2.54405874013901:PredictedRTDiffRaw=-2.54405874013901:MinRTDiffRank=1:CurrentRT=40.3738	TRUE	31.3043	3	Delta RT
20790	PredictSpectraFilter	MaxCosineSimilarity=0.1085:MaxCosineSimilarityRank=3	TRUE	9.9944	3	Spectral Similarity
20790	PredictRTFilter	PredictedRT=-1.45586204528809:RawPredictedRT=-0.693352520465851:CorrectedPredictedRT=-0.68548172712326:PredictedRTDiff=0.762509524822235:PredictedRTDiffRaw=0.762509524822235:MinRTDiffRank=1:CurrentRT=40.3755	TRUE	1.7589	3	Delta RT
20791	PredictSpectraFilter	MaxCosineSimilarity=0.4336:MaxCosineSimilarityRank=2	TRUE	6.65	3	Spectral Similarity
20791	PredictRTFilter	PredictedRT=-0.236160606145859:RawPredictedRT=-0.693352520465851:CorrectedPredictedRT=-0.68548172712326:PredictedRTDiff=0.457191914319992:PredictedRTDiffRaw=-0.457191914319992:MinRTDiffRank=2:CurrentRT=40.3772	TRUE	15.0279	3	Delta RT
20792	PredictSpectraFilter	MaxCosineSimilarity=0.335:MaxCosineSimilarityRank=3	TRUE	13.1608	3	Spectral Similarity
20792	PredictRTFilter	PredictedRT=-1.93268489837646:RawPredictedRT=-0.693352520465851:CorrectedPredictedRT=-0.68548172712326:PredictedRTDiff=1.23933237791061:PredictedRTDiffRaw=1.23933237791061:MinRTDiffRank=2:CurrentRT=40.3788	TRUE	4.8549	3	Delta RT
20793	PredictSpectraFilter	MaxCosineSimilarity=0.5919:MaxCosineSimilarityRank=1	TRUE	9.1246	3	Spectral Similarity
20793	PredictRTFilter	PredictedRT=-0.658003926277161:RawPredictedRT=-0.693352520465851:CorrectedPredictedRT=-0.68548172712326:PredictedRTDiff=0.0353485941886902:PredictedRTDiffRaw=-0.0353485941886902:MinRTDiffRank=1:CurrentRT=40.3805	TRUE	24.4704	3	Delta RT
20794	PredictSpectraFilter	MaxCosineSimilarity=0.7205:MaxCosineSimilarityRank=1	TRUE	2.5753	3	Spectral Similarity
20794	PredictRTFilter	PredictedRT=-0.811280369758606:RawPredictedRT=-0.693352520465851:CorrectedPredictedRT=-0.68548172712326:PredictedRTDiff=0.117927849292755:PredictedRTDiffRaw=0.117927849292755:MinRTDiffRank=1:CurrentRT=40.3822	TRUE	1.4677	3	Delta RT
20795	PredictSpectraFilter	MaxCosineSimilarity=0.0934:MaxCosineSimilarityRank=1	TRUE	10.9893	3	Spectral Similarity
20795	PredictRTFilter	PredictedRT=-0.744305610656738:RawPredictedRT=-0.693352520465851:CorrectedPredictedRT=-0.685484170913696:PredictedRTDiff=0.0509530901908875:PredictedRTDiffRaw=0.0509530901908875:MinRTDiffRank=2:CurrentRT=40.3838	TRUE	5.0687	3	Delta RT
20796	PredictSpectraFilter	MaxCosineSimilarity=0.9834:MaxCosineSimilarityRank=1	TRUE	6.8352	3	Spectral Similarity
20796	PredictRTFilter	PredictedRT=-0.757330656051636:RawPredictedRT=-0.693352520465851:CorrectedPredictedRT=-0.685484170913696:PredictedRTDiff=0.0639781355857849:PredictedRTDiffRaw=0.0639781355857849:MinRTDiffRank=1:CurrentRT=40.3855	TRUE	4.7457	3	Delta RT
20797	PredictSpectraFilter	MaxCosineSimilarity=0.1985:MaxCosineSimilarityRank=3	TRUE	12.124	3	Spectral Similarity
20797	PredictRTFilter	PredictedRT=-0.660026788711548:RawPredictedRT=-0.693352520465851:CorrectedPredictedRT=-0.685486614704132:PredictedRTDiff=0.033325731754303:PredictedRTDiffRaw=-0.033325731754303:MinRTDiffRank=1:CurrentRT=40.3872	TRUE	9.4937	3	Delta RT
20798	PredictSpectraFilter	MaxCosineSimilarity=0.8916:MaxCosineSimilarityRank=1	TRUE	39.6412	3	Spectral Similarity
20798	PredictRTFilter	PredictedRT=-0.591521680355072:RawPredictedRT=-0.693352520465851:CorrectedPredictedRT=-0.685486614704132:PredictedRTDiff=0.101830840110779:PredictedRTDiffRaw=-0.101830840110779:MinRTDiffRank=1:CurrentRT=40.3889	TRUE	4.4943	3	Delta RT
20800	PredictSpectraFilter	MaxCosineSimilarity=0.2401:MaxCosineSimilarityRank=3	TRUE	6.2026	3	Spectral Similarity
20800	PredictRTFilter	PredictedRT=-0.599264144897461:RawPredictedRT=-0.693352520465851:CorrectedPredictedRT=-0.685484170913696:PredictedRTDiff=0.0940883755683899:PredictedRTDiffRaw=-0.0940883755683899:MinRTDiffRank=1:CurrentRT=40.3935	TRUE	3.1419	3	Delta RT
20801	PredictSpectraFilter	MaxCosineSimilarity=0.8066:MaxCosineSimilarityRank=1	TRUE	19.8566	3	Spectral Similarity
20801	PredictRTFilter	PredictedRT=-0.720690727233887:RawPredictedRT=-0.693352520465851:CorrectedPredictedRT=-0.685484170913696:PredictedRTDiff=0.0273382067680359:PredictedRTDiffRaw=0.0273382067680359:MinRTDiffRank=3:CurrentRT=40.3952	TRUE	4.61	3	Delta RT
20802	PredictSpectraFilter	MaxCosineSimilarity=0.2582:MaxCosineSimilarityRank=3	TRUE	7.9385	3	Spectral Similarity
20802	PredictRTFilter	PredictedRT=-0.81271767616272:RawPredictedRT=-0.693352520465851:CorrectedPredictedRT=-0.685484170913696:PredictedRTDiff=0.119365155696869:PredictedRTDiffRaw=0.119365155696869:MinRTDiffRank=3:CurrentRT=40.3969	TRUE	3.9981	3	Delta RT
20803	PredictSpectraFilter	MaxCosineSimilarity=0.3142:MaxCosineSimilarityRank=2	TRUE	7.9631	3	Spectral Similarity
20803	PredictRTFilter	PredictedRT=-1.08245658874512:RawPredictedRT=-0.693352520465851:CorrectedPredictedRT=-0.685484170913696:PredictedRTDiff=0.389104068279266:PredictedRTDiffRaw=0.389104068279266:MinRTDiffRank=1:CurrentRT=40.3986	TRUE	4.8161	3	Delta RT
20804	PredictSpectraFilter	MaxCosineSimilarity=0.3695:MaxCosineSimilarityRank=1	TRUE	25.6189	3	Spectral Similarity
20804	PredictRTFilter	PredictedRT=0.45852118730545:RawPredictedRT=-0.693352520465851:CorrectedPredictedRT=-0.685484170913696:PredictedRTDiff=1.1518737077713:PredictedRTDiffRaw=-1.1518737077713:MinRTDiffRank=2:CurrentRT=40.4002	TRUE	24.4336	3	Delta RT
20805	PredictSpectraFilter	MaxCosineSimilarity=0.4139:MaxCosineSimilarityRank=3	TRUE	19.9343	3	Spectral Similarity
20805	PredictRTFilter	PredictedRT=-0.660918474197388:RawPredictedRT=-0.693352520465851:CorrectedPredictedRT=-0.685484170913696:PredictedRTDiff=0.0324340462684631:PredictedRTDiffRaw=-0.0324340462684631:MinRTDiffRank=1:CurrentRT=40.4021	TRUE	4.0255	3	Delta RT
20806	PredictSpectraFilter	MaxCosineSimilarity=0.5333:MaxCosineSimilarityRank=1	TRUE	33.7831	3	Spectral Similarity
20806	PredictRTFilter	PredictedRT=-0.698102831840515:RawPredictedRT=-0.693352520465851:CorrectedPredictedRT=-0.685484170913696:PredictedRTDiff=0.00475031137466431:PredictedRTDiffRaw=0.00475031137466431:MinRTDiffRank=2:CurrentRT=40.4038	TRUE	8.1968	3	Delta RT
20807	PredictSpectraFilter	MaxCosineSimilarity=0.6057:MaxCosineSimilarityRank=2	TRUE	11.9548	3	Spectral Similarity
20807	PredictRTFilter	PredictedRT=-0.475989997386932:RawPredictedRT=-0.693352520465851:CorrectedPredictedRT=-0.685484170913696:PredictedRTDiff=0.217362523078918:PredictedRTDiffRaw=-0.217362523078918:MinRTDiffRank=1:CurrentRT=40.4054	TRUE	4.5415	3	Delta RT
20808	PredictSpectraFilter	MaxCosineSimilarity=0.3725:MaxCosineSimilarityRank=1	TRUE	6.8097	3	Spectral Similarity
20808	PredictRTFilter	PredictedRT=-1.1753363609314:RawPredictedRT=-0.693352520465851:CorrectedPredictedRT=-0.685484170913696:PredictedRTDiff=0.481983840465546:PredictedRTDiffRaw=0.481983840465546:MinRTDiffRank=1:CurrentRT=40.4073	TRUE	4.0889	3	Delta RT
20809	PredictSpectraFilter	MaxCosineSimilarity=0.9097:MaxCosineSimilarityRank=1	TRUE	6.8857	3	Spectral Similarity
20809	PredictRTFilter	PredictedRT=-0.710378885269165:RawPredictedRT=-0.693352520465851:CorrectedPredictedRT=-0.685484170913696:PredictedRTDiff=0.0170263648033142:PredictedRTDiffRaw=0.0170263648033142:MinRTDiffRank=1:CurrentRT=40.4092	TRUE	11.9582	3	Delta RT
20811	PredictSpectraFilter	MaxCosineSimilarity=0.9762:MaxCosineSimilarityRank=1	TRUE	19.5209	3	Spectral Similarity
20811	PredictRTFilter	PredictedRT=-0.735940754413605:RawPredictedRT=-0.693352520465851:CorrectedPredictedRT=-0.685486614704132:PredictedRTDiff=0.0425882339477539:PredictedRTDiffRaw=0.0425882339477539:MinRTDiffRank=1:CurrentRT=40.4139	TRUE	4.0193	3	Delta RT
20812	PredictSpectraFilter	MaxCosineSimilarity=0.7885:MaxCosineSimilarityRank=1	TRUE	4.698	3	Spectral Similarity
20812	PredictRTFilter	PredictedRT=-0.569971740245819:RawPredictedRT=-0.693352520465851:CorrectedPredictedRT=-0.685493111610413:PredictedRTDiff=0.123380780220032:PredictedRTDiffRaw=-0.123380780220032:MinRTDiffRank=1:CurrentRT=40.4155	TRUE	2.7943	3	Delta RT
20813	PredictSpectraFilter	MaxCosineSimilarity=0.5962:MaxCosineSimilarityRank=1	TRUE	0.3547	3	Spectral Similarity
20813	PredictRTFilter	PredictedRT=-0.59564471244812:RawPredictedRT=-0.693352520465851:CorrectedPredictedRT=-0.685486614704132:PredictedRTDiff=0.0977078080177307:PredictedRTDiffRaw=-0.0977078080177307:MinRTDiffRank=2:CurrentRT=40.4172	TRUE	0.0907	3	Delta RT
20814	PredictSpectraFilter	MaxCosineSimilarity=0.2648:MaxCosineSimilarityRank=3	TRUE	9.1011	3	Spectral Similarity
20814	PredictRTFilter	PredictedRT=0.0346430316567421:RawPredictedRT=-0.693352520465851:CorrectedPredictedRT=-0.685486614704132:PredictedRTDiff=0.727995552122593:PredictedRTDiffRaw=-0.727995552122593:MinRTDiffRank=3:CurrentRT=40.4189	TRUE	4.4385	3	Delta RT
20815	PredictSpectraFilter	MaxCosineSimilarity=0.7035:MaxCosineSimilarityRank=1	TRUE	6.9511	3	Spectral Similarity
20815	PredictRTFilter	PredictedRT=-0.702638030052185:RawPredictedRT=-0.693352520465851:CorrectedPredictedRT=-0.685486614704132:PredictedRTDiff=0.00928550958633423:PredictedRTDiffRaw=0.00928550958633423:MinRTDiffRank=1:CurrentRT=40.4206	TRUE	25.4255	3	Delta RT
20816	PredictSpectraFilter	MaxCosineSimilarity=0.1848:MaxCosineSimilarityRank=2	TRUE	7.3012	3	Spectral Similarity
20816	PredictRTFilter	PredictedRT=-0.0195404961705208:RawPredictedRT=-0.693352520465851:CorrectedPredictedRT=-0.685493111610413:PredictedRTDiff=0.67381202429533:PredictedRTDiffRaw=-0.67381202429533:MinRTDiffRank=2:CurrentRT=40.4222	TRUE	4.3084	3	Delta RT
20817	PredictSpectraFilter	MaxCosineSimilarity=0.692:MaxCosineSimilarityRank=2	TRUE	8.1266	3	Spectral Similarity
20817	PredictRTFilter	PredictedRT=-0.803614020347595:RawPredictedRT=-0.693352520465851:CorrectedPredictedRT=-0.685493111610413:PredictedRTDiff=0.110261499881744:PredictedRTDiffRaw=0.110261499881744:MinRTDiffRank=1:CurrentRT=40.4239	TRUE	5.5016	3	Delta RT
20818	PredictSpectraFilter	MaxCosineSimilarity=0.3029:MaxCosineSimilarityRank=3	TRUE	25.6509	3	Spectral Similarity
20818	PredictRTFilter	PredictedRT=-1.45586204528809:RawPredictedRT=-0.693352520465851:CorrectedPredictedRT=-0.685499608516693:PredictedRTDiff=0.762509524822235:PredictedRTDiffRaw=0.762509524822235:MinRTDiffRank=2:CurrentRT=40.4256	TRUE	2.3018	3	Delta RT
20819	PredictSpectraFilter	MaxCosineSimilarity=0.8121:MaxCosineSimilarityRank=2	TRUE	29.4091	3	Spectral Similarity
20819	PredictRTFilter	PredictedRT=-0.400513708591461:RawPredictedRT=-0.693352520465851:CorrectedPredictedRT=-0.685499608516693:PredictedRTDiff=0.29283881187439:PredictedRTDiffRaw=-0.29283881187439:MinRTDiffRank=1:CurrentRT=40.4273	TRUE	11.3941	3	Delta RT
20820	PredictSpectraFilter	MaxCosineSimilarity=0.5687:MaxCosineSimilarityRank=2	TRUE	10.0347	3	Spectral Similarity
20820	PredictRTFilter	PredictedRT=-0.719294905662537:RawPredictedRT=-0.693352520465851:CorrectedPredictedRT=-0.685499608516693:PredictedRTDiff=0.0259423851966858:PredictedRTDiffRaw=0.0259423851966858:MinRTDiffRank=1:CurrentRT=40.4291	TRUE	21.8883	3	Delta RT
20822	PredictSpectraFilter	MaxCosineSimilarity=0.6241:MaxCosineSimilarityRank=1	TRUE	0.2477	3	Spectral Similarity
20822	PredictRTFilter	PredictedRT=-0.658003926277161:RawPredictedRT=-0.693352520465851:CorrectedPredictedRT=-0.685499608516693:PredictedRTDiff=0.0353485941886902:PredictedRTDiffRaw=-0.0353485941886902:MinRTDiffRank=1:CurrentRT=40.4338	TRUE	0.071	3	Delta RT
20823	PredictSpectraFilter	MaxCosineSimilarity=0.9787:MaxCosineSimilarityRank=1	TRUE	3.1762	3	Spectral Similarity
20823	PredictRTFilter	PredictedRT=-0.757330656051636:RawPredictedRT=-0.693352520465851:CorrectedPredictedRT=-0.685493111610413:PredictedRTDiff=0.0639781355857849:PredictedRTDiffRaw=0.0639781355857849:MinRTDiffRank=1:CurrentRT=40.4355	TRUE	1.4449	3	Delta RT
20824	PredictSpectraFilter	MaxCosineSimilarity=0.9797:MaxCosineSimilarityRank=1	TRUE	15.2633	3	Spectral Similarity
20824	PredictRTFilter	PredictedRT=-0.57756507396698:RawPredictedRT=-0.693352520465851:CorrectedPredictedRT=-0.685499608516693:PredictedRTDiff=0.115787446498871:PredictedRTDiffRaw=-0.115787446498871:MinRTDiffRank=1:CurrentRT=40.4371	TRUE	28.5279	3	Delta RT
20825	PredictSpectraFilter	MaxCosineSimilarity=0.3567:MaxCosineSimilarityRank=1	TRUE	6.7061	3	Spectral Similarity
20825	PredictRTFilter	PredictedRT=-0.519152283668518:RawPredictedRT=-0.693352520465851:CorrectedPredictedRT=-0.685493111610413:PredictedRTDiff=0.174200236797333:PredictedRTDiffRaw=-0.174200236797333:MinRTDiffRank=1:CurrentRT=40.4388	TRUE	4.1462	3	Delta RT
20826	PredictSpectraFilter	MaxCosineSimilarity=0.4921:MaxCosineSimilarityRank=2	TRUE	6.5567	3	Spectral Similarity
20826	PredictRTFilter	PredictedRT=0.982367753982544:RawPredictedRT=-0.693352520465851:CorrectedPredictedRT=-0.685493111610413:PredictedRTDiff=1.67572027444839:PredictedRTDiffRaw=-1.67572027444839:MinRTDiffRank=3:CurrentRT=40.4405	TRUE	46.2323	3	Delta RT
20827	PredictSpectraFilter	MaxCosineSimilarity=0.1309:MaxCosineSimilarityRank=1	TRUE	23.621	3	Spectral Similarity
20827	PredictRTFilter	PredictedRT=0.070195198059082:RawPredictedRT=-0.693352520465851:CorrectedPredictedRT=-0.685493111610413:PredictedRTDiff=0.763547718524933:PredictedRTDiffRaw=-0.763547718524933:MinRTDiffRank=1:CurrentRT=40.4421	TRUE	5.232	3	Delta RT
20828	PredictSpectraFilter	MaxCosineSimilarity=0.8618:MaxCosineSimilarityRank=1	TRUE	6.8373	3	Spectral Similarity
20828	PredictRTFilter	PredictedRT=-0.740073204040527:RawPredictedRT=-0.693352520465851:CorrectedPredictedRT=-0.685493111610413:PredictedRTDiff=0.0467206835746765:PredictedRTDiffRaw=0.0467206835746765:MinRTDiffRank=1:CurrentRT=40.4438	TRUE	47.3121	3	Delta RT
20829	PredictSpectraFilter	MaxCosineSimilarity=0.3202:MaxCosineSimilarityRank=3	TRUE	29.0852	3	Spectral Similarity
20829	PredictRTFilter	PredictedRT=-1.15851879119873:RawPredictedRT=-0.693352520465851:CorrectedPredictedRT=-0.685499608516693:PredictedRTDiff=0.46516627073288:PredictedRTDiffRaw=0.46516627073288:MinRTDiffRank=2:CurrentRT=40.4455	TRUE	6.0283	3	Delta RT
20830	PredictSpectraFilter	MaxCosineSimilarity=0.8455:MaxCosineSimilarityRank=3	TRUE	6.8415	3	Spectral Similarity
20830	PredictRTFilter	PredictedRT=-0.486233949661255:RawPredictedRT=-0.693352520465851:CorrectedPredictedRT=-0.685499608516693:PredictedRTDiff=0.207118570804596:PredictedRTDiffRaw=-0.207118570804596:MinRTDiffRank=1:CurrentRT=40.4472	TRUE	35.2651	3	Delta RT
20831	PredictSpectraFilter	MaxCosineSimilarity=0.4997:MaxCosineSimilarityRank=1	TRUE	4.532	3	Spectral Similarity
20831	PredictRTFilter	PredictedRT=-0.776995778083801:RawPredictedRT=-0.693352520465851:CorrectedPredictedRT=-0.685499608516693:PredictedRTDiff=0.0836432576179504:PredictedRTDiffRaw=0.0836432576179504:MinRTDiffRank=1:CurrentRT=40.4488	TRUE	8.4186	3	Delta RT
20833	PredictSpectraFilter	MaxCosineSimilarity=0.4982:MaxCosineSimilarityRank=1	TRUE	18.5971	3	Spectral Similarity
20833	PredictRTFilter	PredictedRT=-0.649510025978088:RawPredictedRT=-0.693352520465851:CorrectedPredictedRT=-0.685499608516693:PredictedRTDiff=0.0438424944877625:PredictedRTDiffRaw=-0.0438424944877625:MinRTDiffRank=1:CurrentRT=40.4535	TRUE	6.1961	3	Delta RT
20834	PredictSpectraFilter	MaxCosineSimilarity=0.2992:MaxCosineSimilarityRank=1	TRUE	7.1437	3	Spectral Similarity
20834	PredictRTFilter	PredictedRT=0.329784005880356:RawPredictedRT=-0.693352520465851:CorrectedPredictedRT=-0.685499608516693:PredictedRTDiff=1.02313652634621:PredictedRTDiffRaw=-1.02313652634621:MinRTDiffRank=2:CurrentRT=40.4552	TRUE	4.8561	3	Delta RT
20835	PredictSpectraFilter	MaxCosineSimilarity=0.7205:MaxCosineSimilarityRank=1	TRUE	6.7548	3	Spectral Similarity
20835	PredictRTFilter	PredictedRT=-0.742723107337952:RawPredictedRT=-0.693352520465851:CorrectedPredictedRT=-0.685499608516693:PredictedRTDiff=0.0493705868721008:PredictedRTDiffRaw=0.0493705868721008:MinRTDiffRank=2:CurrentRT=40.4569	TRUE	27.7225	3	Delta RT
20836	PredictSpectraFilter	MaxCosineSimilarity=0.9045:MaxCosineSimilarityRank=1	TRUE	13.827	3	Spectral Similarity
20836	PredictRTFilter	PredictedRT=-0.637531697750092:RawPredictedRT=-0.693352520465851:CorrectedPredictedRT=-0.685562968254089:PredictedRTDiff=0.0558208227157593:PredictedRTDiffRaw=-0.0558208227157593:MinRTDiffRank=1:CurrentRT=40.4585	TRUE	5.3116	3	Delta RT
20837	PredictSpectraFilter	MaxCosineSimilarity=0.6357:MaxCosineSimilarityRank=3	TRUE	11.1274	3	Spectral Similarity
20837	PredictRTFilter	PredictedRT=-0.308100342750549:RawPredictedRT=-0.693352520465851:CorrectedPredictedRT=-0.685499608516693:PredictedRTDiff=0.385252177715302:PredictedRTDiffRaw=-0.385252177715302:MinRTDiffRank=2:CurrentRT=40.4602	TRUE	28.7906	3	Delta RT
20838	PredictSpectraFilter	MaxCosineSimilarity=0.7243:MaxCosineSimilarityRank=1	TRUE	6.5635	3	Spectral Similarity
20838	PredictRTFilter	PredictedRT=-0.688697159290314:RawPredictedRT=-0.693352520465851:CorrectedPredictedRT=-0.685499608516693:PredictedRTDiff=0.00465536117553711:PredictedRTDiffRaw=-0.00465536117553711:MinRTDiffRank=1:CurrentRT=40.4619	TRUE	4.5565	3	Delta RT
20839	PredictSpectraFilter	MaxCosineSimilarity=0.1824:MaxCosineSimilarityRank=1	TRUE	6.7412	3	Spectral Similarity
20839	PredictRTFilter	PredictedRT=-0.632642030715942:RawPredictedRT=-0.693352520465851:CorrectedPredictedRT=-0.685562968254089:PredictedRTDiff=0.0607104897499084:PredictedRTDiffRaw=-0.0607104897499084:MinRTDiffRank=1:CurrentRT=40.4636	TRUE	24.6277	3	Delta RT
20840	PredictSpectraFilter	MaxCosineSimilarity=0.1743:MaxCosineSimilarityRank=1	TRUE	38.9216	3	Spectral Similarity
20840	PredictRTFilter	PredictedRT=-0.273225665092468:RawPredictedRT=-0.693352520465851:CorrectedPredictedRT=-0.685562968254089:PredictedRTDiff=0.420126855373383:PredictedRTDiffRaw=-0.420126855373383:MinRTDiffRank=3:CurrentRT=40.4652	TRUE	37.5174	3	Delta RT
20841	PredictSpectraFilter	MaxCosineSimilarity=0.7458:MaxCosineSimilarityRank=1	TRUE	10.1547	3	Spectral Similarity
20841	PredictRTFilter	PredictedRT=-0.787781715393066:RawPredictedRT=-0.693352520465851:CorrectedPredictedRT=-0.685562968254089:PredictedRTDiff=0.0944291949272156:PredictedRTDiffRaw=0.0944291949272156:MinRTDiffRank=1:CurrentRT=40.4671	TRUE	4.8644	3	Delta RT
20842	PredictSpectraFilter	MaxCosineSimilarity=0.5189:MaxCosineSimilarityRank=1	TRUE	0.2123	3	Spectral Similarity
20842	PredictRTFilter	PredictedRT=-1.1753363609314:RawPredictedRT=-0.693352520465851:CorrectedPredictedRT=-0.685626327991486:PredictedRTDiff=0.481983840465546:PredictedRTDiffRaw=0.481983840465546:MinRTDiffRank=1:CurrentRT=40.4688	TRUE	0.069	3	Delta RT
20844	PredictSpectraFilter	MaxCosineSimilarity=0.1193:MaxCosineSimilarityRank=1	TRUE	12.0992	3	Spectral Similarity
20844	PredictRTFilter	PredictedRT=1.60115575790405:RawPredictedRT=-0.693352520465851:CorrectedPredictedRT=-0.685626327991486:PredictedRTDiff=2.2945082783699:PredictedRTDiffRaw=-2.2945082783699:MinRTDiffRank=2:CurrentRT=40.4734	TRUE	1.6357	3	Delta RT
20845	PredictSpectraFilter	MaxCosineSimilarity=0.9821:MaxCosineSimilarityRank=1	TRUE	2.7696	3	Spectral Similarity
20845	PredictRTFilter	PredictedRT=-0.757330656051636:RawPredictedRT=-0.693352520465851:CorrectedPredictedRT=-0.685626327991486:PredictedRTDiff=0.0639781355857849:PredictedRTDiffRaw=0.0639781355857849:MinRTDiffRank=1:CurrentRT=40.4751	TRUE	27.0174	3	Delta RT
20846	PredictSpectraFilter	MaxCosineSimilarity=0.6252:MaxCosineSimilarityRank=1	TRUE	0.2612	3	Spectral Similarity
20846	PredictRTFilter	PredictedRT=-0.658003926277161:RawPredictedRT=-0.693352520465851:CorrectedPredictedRT=-0.685626327991486:PredictedRTDiff=0.0353485941886902:PredictedRTDiffRaw=-0.0353485941886902:MinRTDiffRank=1:CurrentRT=40.4768	TRUE	0.0729	3	Delta RT
20847	PredictSpectraFilter	MaxCosineSimilarity=0.9276:MaxCosineSimilarityRank=1	TRUE	31.5418	3	Spectral Similarity
20847	PredictRTFilter	PredictedRT=-0.667983293533325:RawPredictedRT=-0.693352520465851:CorrectedPredictedRT=-0.685626327991486:PredictedRTDiff=0.0253692269325256:PredictedRTDiffRaw=-0.0253692269325256:MinRTDiffRank=2:CurrentRT=40.4784	TRUE	9.3771	3	Delta RT
20848	PredictSpectraFilter	MaxCosineSimilarity=0.6736:MaxCosineSimilarityRank=1	TRUE	11.4336	3	Spectral Similarity
20848	PredictRTFilter	PredictedRT=-0.66993111371994:RawPredictedRT=-0.693352520465851:CorrectedPredictedRT=-0.685626327991486:PredictedRTDiff=0.0234214067459106:PredictedRTDiffRaw=-0.0234214067459106:MinRTDiffRank=1:CurrentRT=40.4801	TRUE	28.951	3	Delta RT
20849	PredictSpectraFilter	MaxCosineSimilarity=0.4474:MaxCosineSimilarityRank=1	TRUE	10.9639	3	Spectral Similarity
20849	PredictRTFilter	PredictedRT=-0.045686099678278:RawPredictedRT=-0.693352520465851:CorrectedPredictedRT=-0.685562968254089:PredictedRTDiff=0.647666420787573:PredictedRTDiffRaw=-0.647666420787573:MinRTDiffRank=2:CurrentRT=40.4818	TRUE	29.653	3	Delta RT
20850	PredictSpectraFilter	MaxCosineSimilarity=0.8457:MaxCosineSimilarityRank=1	TRUE	7.921	3	Spectral Similarity
20850	PredictRTFilter	PredictedRT=-0.668950319290161:RawPredictedRT=-0.693352520465851:CorrectedPredictedRT=-0.685562968254089:PredictedRTDiff=0.0244022011756897:PredictedRTDiffRaw=-0.0244022011756897:MinRTDiffRank=1:CurrentRT=40.4834	TRUE	7.3012	3	Delta RT
20851	PredictSpectraFilter	MaxCosineSimilarity=0.9602:MaxCosineSimilarityRank=2	TRUE	8.7838	3	Spectral Similarity
20851	PredictRTFilter	PredictedRT=-0.71453869342804:RawPredictedRT=-0.693352520465851:CorrectedPredictedRT=-0.685499608516693:PredictedRTDiff=0.0211861729621887:PredictedRTDiffRaw=0.0211861729621887:MinRTDiffRank=1:CurrentRT=40.4854	TRUE	14.8261	3	Delta RT
20852	PredictSpectraFilter	MaxCosineSimilarity=0.0713:MaxCosineSimilarityRank=2	TRUE	12.4589	3	Spectral Similarity
20852	PredictRTFilter	PredictedRT=-0.439971745014191:RawPredictedRT=-0.693352520465851:CorrectedPredictedRT=-0.685562968254089:PredictedRTDiff=0.25338077545166:PredictedRTDiffRaw=-0.25338077545166:MinRTDiffRank=3:CurrentRT=40.487	TRUE	14.1358	3	Delta RT
20855	PredictSpectraFilter	MaxCosineSimilarity=0.3624:MaxCosineSimilarityRank=1	TRUE	5.9998	3	Spectral Similarity
20855	PredictRTFilter	PredictedRT=-0.519152283668518:RawPredictedRT=-0.693352520465851:CorrectedPredictedRT=-0.685562968254089:PredictedRTDiff=0.174200236797333:PredictedRTDiffRaw=-0.174200236797333:MinRTDiffRank=1:CurrentRT=40.4934	TRUE	3.8762	3	Delta RT
20856	PredictSpectraFilter	MaxCosineSimilarity=0.98:MaxCosineSimilarityRank=1	TRUE	4.8582	3	Spectral Similarity
20856	PredictRTFilter	PredictedRT=-0.57756507396698:RawPredictedRT=-0.693352520465851:CorrectedPredictedRT=-0.685562968254089:PredictedRTDiff=0.115787446498871:PredictedRTDiffRaw=-0.115787446498871:MinRTDiffRank=1:CurrentRT=40.495	TRUE	1.6453	3	Delta RT
20857	PredictSpectraFilter	MaxCosineSimilarity=0.4485:MaxCosineSimilarityRank=1	TRUE	8.982	3	Spectral Similarity
20857	PredictRTFilter	PredictedRT=-0.649510025978088:RawPredictedRT=-0.693352520465851:CorrectedPredictedRT=-0.685499608516693:PredictedRTDiff=0.0438424944877625:PredictedRTDiffRaw=-0.0438424944877625:MinRTDiffRank=1:CurrentRT=40.4967	TRUE	3.3337	3	Delta RT
20858	PredictSpectraFilter	MaxCosineSimilarity=0.5669:MaxCosineSimilarityRank=2	TRUE	4.5272	3	Spectral Similarity
20858	PredictRTFilter	PredictedRT=0.982367753982544:RawPredictedRT=-0.693352520465851:CorrectedPredictedRT=-0.685499608516693:PredictedRTDiff=1.67572027444839:PredictedRTDiffRaw=-1.67572027444839:MinRTDiffRank=1:CurrentRT=40.4984	TRUE	45.5195	3	Delta RT
20859	PredictSpectraFilter	MaxCosineSimilarity=0.763:MaxCosineSimilarityRank=3	TRUE	19.9358	3	Spectral Similarity
20859	PredictRTFilter	PredictedRT=-0.766260206699371:RawPredictedRT=-0.693352520465851:CorrectedPredictedRT=-0.685499608516693:PredictedRTDiff=0.0729076862335205:PredictedRTDiffRaw=0.0729076862335205:MinRTDiffRank=2:CurrentRT=40.5001	TRUE	5.4408	3	Delta RT
20860	PredictSpectraFilter	MaxCosineSimilarity=0.3367:MaxCosineSimilarityRank=1	TRUE	6.7964	3	Spectral Similarity
20860	PredictRTFilter	PredictedRT=-0.592937231063843:RawPredictedRT=-0.693352520465851:CorrectedPredictedRT=-0.685499608516693:PredictedRTDiff=0.100415289402008:PredictedRTDiffRaw=-0.100415289402008:MinRTDiffRank=3:CurrentRT=40.5017	TRUE	4.9129	3	Delta RT
20861	PredictSpectraFilter	MaxCosineSimilarity=0.9699:MaxCosineSimilarityRank=1	TRUE	17.3943	3	Spectral Similarity
20861	PredictRTFilter	PredictedRT=-0.699013411998749:RawPredictedRT=-0.693352520465851:CorrectedPredictedRT=-0.685499608516693:PredictedRTDiff=0.00566089153289795:PredictedRTDiffRaw=0.00566089153289795:MinRTDiffRank=1:CurrentRT=40.5034	TRUE	4.688	3	Delta RT
20862	PredictSpectraFilter	MaxCosineSimilarity=0.911:MaxCosineSimilarityRank=3	TRUE	8.3118	3	Spectral Similarity
20862	PredictRTFilter	PredictedRT=-0.561441659927368:RawPredictedRT=-0.693352520465851:CorrectedPredictedRT=-0.685562968254089:PredictedRTDiff=0.131910860538483:PredictedRTDiffRaw=-0.131910860538483:MinRTDiffRank=3:CurrentRT=40.5051	TRUE	46.3462	3	Delta RT
20863	PredictSpectraFilter	MaxCosineSimilarity=0.7698:MaxCosineSimilarityRank=3	TRUE	6.8968	3	Spectral Similarity
20863	PredictRTFilter	PredictedRT=-0.135106727480888:RawPredictedRT=-0.691024839878082:CorrectedPredictedRT=-0.683171927928925:PredictedRTDiff=0.555918112397194:PredictedRTDiffRaw=-0.555918112397194:MinRTDiffRank=1:CurrentRT=40.5067	TRUE	5.0127	3	Delta RT
20864	PredictSpectraFilter	MaxCosineSimilarity=0.482:MaxCosineSimilarityRank=3	TRUE	13.581	3	Spectral Similarity
20864	PredictRTFilter	PredictedRT=-0.388842165470123:RawPredictedRT=-0.691024839878082:CorrectedPredictedRT=-0.683171927928925:PredictedRTDiff=0.302182674407959:PredictedRTDiffRaw=-0.302182674407959:MinRTDiffRank=2:CurrentRT=40.5086	TRUE	4.9364	3	Delta RT
20866	PredictSpectraFilter	MaxCosineSimilarity=0.3925:MaxCosineSimilarityRank=1	TRUE	4.5263	3	Spectral Similarity
20866	PredictRTFilter	PredictedRT=-0.123254604637623:RawPredictedRT=-0.691024839878082:CorrectedPredictedRT=-0.683171927928925:PredictedRTDiff=0.567770235240459:PredictedRTDiffRaw=-0.567770235240459:MinRTDiffRank=2:CurrentRT=40.5133	TRUE	3.1876	3	Delta RT
20867	PredictSpectraFilter	MaxCosineSimilarity=0.149:MaxCosineSimilarityRank=2	TRUE	4.6936	3	Spectral Similarity
20867	PredictRTFilter	PredictedRT=0.070195198059082:RawPredictedRT=-0.691024839878082:CorrectedPredictedRT=-0.683171927928925:PredictedRTDiff=0.761220037937164:PredictedRTDiffRaw=-0.761220037937164:MinRTDiffRank=2:CurrentRT=40.515	TRUE	3.3585	3	Delta RT
20868	PredictSpectraFilter	MaxCosineSimilarity=0.9809:MaxCosineSimilarityRank=1	TRUE	4.5982	3	Spectral Similarity
20868	PredictRTFilter	PredictedRT=-0.757330656051636:RawPredictedRT=-0.691024839878082:CorrectedPredictedRT=-0.683171927928925:PredictedRTDiff=0.0663058161735535:PredictedRTDiffRaw=0.0663058161735535:MinRTDiffRank=1:CurrentRT=40.5167	TRUE	7.3745	3	Delta RT
20869	PredictSpectraFilter	MaxCosineSimilarity=0.5262:MaxCosineSimilarityRank=1	TRUE	23.8053	3	Spectral Similarity
20869	PredictRTFilter	PredictedRT=-0.601463615894318:RawPredictedRT=-0.693352520465851:CorrectedPredictedRT=-0.685562968254089:PredictedRTDiff=0.0918889045715332:PredictedRTDiffRaw=-0.0918889045715332:MinRTDiffRank=2:CurrentRT=40.5183	TRUE	11.1175	3	Delta RT
20870	PredictSpectraFilter	MaxCosineSimilarity=0.7937:MaxCosineSimilarityRank=1	TRUE	5.4782	3	Spectral Similarity
20870	PredictRTFilter	PredictedRT=-0.63620388507843:RawPredictedRT=-0.693352520465851:CorrectedPredictedRT=-0.685562968254089:PredictedRTDiff=0.0571486353874207:PredictedRTDiffRaw=-0.0571486353874207:MinRTDiffRank=1:CurrentRT=40.52	TRUE	1.7767	3	Delta RT
20871	PredictSpectraFilter	MaxCosineSimilarity=0.5797:MaxCosineSimilarityRank=1	TRUE	4.3605	3	Spectral Similarity
20871	PredictRTFilter	PredictedRT=-0.308100342750549:RawPredictedRT=-0.691024839878082:CorrectedPredictedRT=-0.683171927928925:PredictedRTDiff=0.382924497127533:PredictedRTDiffRaw=-0.382924497127533:MinRTDiffRank=2:CurrentRT=40.5217	TRUE	1.7346	3	Delta RT
20872	PredictSpectraFilter	MaxCosineSimilarity=0.1719:MaxCosineSimilarityRank=1	TRUE	6.8618	3	Spectral Similarity
20872	PredictRTFilter	PredictedRT=-0.712096929550171:RawPredictedRT=-0.691024839878082:CorrectedPredictedRT=-0.683171927928925:PredictedRTDiff=0.0210720896720886:PredictedRTDiffRaw=0.0210720896720886:MinRTDiffRank=1:CurrentRT=40.5233	TRUE	4.7224	3	Delta RT
20873	PredictSpectraFilter	MaxCosineSimilarity=0.8907:MaxCosineSimilarityRank=1	TRUE	0.3414	3	Spectral Similarity
20873	PredictRTFilter	PredictedRT=-0.637531697750092:RawPredictedRT=-0.691024839878082:CorrectedPredictedRT=-0.683171927928925:PredictedRTDiff=0.0534931421279907:PredictedRTDiffRaw=-0.0534931421279907:MinRTDiffRank=1:CurrentRT=40.525	TRUE	0.0711	3	Delta RT
20874	PredictSpectraFilter	MaxCosineSimilarity=0.186:MaxCosineSimilarityRank=1	TRUE	2.5282	3	Spectral Similarity
20874	PredictRTFilter	PredictedRT=-0.632642030715942:RawPredictedRT=-0.691024839878082:CorrectedPredictedRT=-0.683165431022644:PredictedRTDiff=0.0583828091621399:PredictedRTDiffRaw=-0.0583828091621399:MinRTDiffRank=1:CurrentRT=40.5269	TRUE	8.7	3	Delta RT
20875	PredictSpectraFilter	MaxCosineSimilarity=0.3407:MaxCosineSimilarityRank=1	TRUE	4.3537	3	Spectral Similarity
20875	PredictRTFilter	PredictedRT=-1.02869606018066:RawPredictedRT=-0.691024839878082:CorrectedPredictedRT=-0.683165431022644:PredictedRTDiff=0.337671220302582:PredictedRTDiffRaw=0.337671220302582:MinRTDiffRank=2:CurrentRT=40.5286	TRUE	3.2286	3	Delta RT
20877	PredictSpectraFilter	MaxCosineSimilarity=0.3295:MaxCosineSimilarityRank=1	TRUE	2.3737	3	Spectral Similarity
20877	PredictRTFilter	PredictedRT=-0.519152283668518:RawPredictedRT=-0.691024839878082:CorrectedPredictedRT=-0.683165431022644:PredictedRTDiff=0.171872556209564:PredictedRTDiffRaw=-0.171872556209564:MinRTDiffRank=1:CurrentRT=40.5332	TRUE	2.3575	3	Delta RT
20878	PredictSpectraFilter	MaxCosineSimilarity=0.9808:MaxCosineSimilarityRank=1	TRUE	0.2878	3	Spectral Similarity
20878	PredictRTFilter	PredictedRT=-0.57756507396698:RawPredictedRT=-0.691024839878082:CorrectedPredictedRT=-0.683165431022644:PredictedRTDiff=0.113459765911102:PredictedRTDiffRaw=-0.113459765911102:MinRTDiffRank=1:CurrentRT=40.5349	TRUE	0.0691	3	Delta RT
20879	PredictSpectraFilter	MaxCosineSimilarity=0.5475:MaxCosineSimilarityRank=1	TRUE	6.6908	3	Spectral Similarity
20879	PredictRTFilter	PredictedRT=-0.560604751110077:RawPredictedRT=-0.688382059335709:CorrectedPredictedRT=-0.68051615357399:PredictedRTDiff=0.127777308225632:PredictedRTDiffRaw=-0.127777308225632:MinRTDiffRank=1:CurrentRT=40.5366	TRUE	21.2606	3	Delta RT
20880	PredictSpectraFilter	MaxCosineSimilarity=0.6416:MaxCosineSimilarityRank=1	TRUE	6.1322	3	Spectral Similarity
20880	PredictRTFilter	PredictedRT=-0.464688837528229:RawPredictedRT=-0.688382059335709:CorrectedPredictedRT=-0.68051615357399:PredictedRTDiff=0.22369322180748:PredictedRTDiffRaw=-0.22369322180748:MinRTDiffRank=1:CurrentRT=40.5382	TRUE	2.7026	3	Delta RT
20881	PredictSpectraFilter	MaxCosineSimilarity=0.0889:MaxCosineSimilarityRank=2	TRUE	9.9432	3	Spectral Similarity
20881	PredictRTFilter	PredictedRT=-1.46698999404907:RawPredictedRT=-0.688382059335709:CorrectedPredictedRT=-0.68051615357399:PredictedRTDiff=0.778607934713364:PredictedRTDiffRaw=0.778607934713364:MinRTDiffRank=1:CurrentRT=40.5399	TRUE	4.8946	3	Delta RT
20882	PredictSpectraFilter	MaxCosineSimilarity=0.7571:MaxCosineSimilarityRank=1	TRUE	6.4288	3	Spectral Similarity
20882	PredictRTFilter	PredictedRT=-0.683875560760498:RawPredictedRT=-0.688382059335709:CorrectedPredictedRT=-0.68051615357399:PredictedRTDiff=0.00450649857521057:PredictedRTDiffRaw=-0.00450649857521057:MinRTDiffRank=1:CurrentRT=40.5416	TRUE	25.563	3	Delta RT
20883	PredictSpectraFilter	MaxCosineSimilarity=0.574:MaxCosineSimilarityRank=1	TRUE	22.774	3	Spectral Similarity
20883	PredictRTFilter	PredictedRT=-0.694618463516235:RawPredictedRT=-0.688382059335709:CorrectedPredictedRT=-0.68052265048027:PredictedRTDiff=0.00623640418052673:PredictedRTDiffRaw=0.00623640418052673:MinRTDiffRank=1:CurrentRT=40.5434	TRUE	37.5637	3	Delta RT
20884	PredictSpectraFilter	MaxCosineSimilarity=0.4238:MaxCosineSimilarityRank=1	TRUE	14.072	3	Spectral Similarity
20884	PredictRTFilter	PredictedRT=-0.568950414657593:RawPredictedRT=-0.688382059335709:CorrectedPredictedRT=-0.68052265048027:PredictedRTDiff=0.119431644678116:PredictedRTDiffRaw=-0.119431644678116:MinRTDiffRank=3:CurrentRT=40.5451	TRUE	4.9024	3	Delta RT
20885	PredictSpectraFilter	MaxCosineSimilarity=0.4085:MaxCosineSimilarityRank=1	TRUE	31.0363	3	Spectral Similarity
20885	PredictRTFilter	PredictedRT=-0.762414574623108:RawPredictedRT=-0.688382059335709:CorrectedPredictedRT=-0.68052265048027:PredictedRTDiff=0.0740325152873993:PredictedRTDiffRaw=0.0740325152873993:MinRTDiffRank=3:CurrentRT=40.547	TRUE	4.6296	3	Delta RT
20886	PredictSpectraFilter	MaxCosineSimilarity=0.0699:MaxCosineSimilarityRank=1	TRUE	7.0554	3	Spectral Similarity
20886	PredictRTFilter	PredictedRT=-1.49074745178223:RawPredictedRT=-0.688382059335709:CorrectedPredictedRT=-0.68052265048027:PredictedRTDiff=0.802365392446518:PredictedRTDiffRaw=0.802365392446518:MinRTDiffRank=2:CurrentRT=40.5488	TRUE	5.3937	3	Delta RT
20888	PredictSpectraFilter	MaxCosineSimilarity=0.4354:MaxCosineSimilarityRank=3	TRUE	4.5453	3	Spectral Similarity
20888	PredictRTFilter	PredictedRT=-0.649510025978088:RawPredictedRT=-0.688382059335709:CorrectedPredictedRT=-0.68052265048027:PredictedRTDiff=0.0388720333576202:PredictedRTDiffRaw=-0.0388720333576202:MinRTDiffRank=1:CurrentRT=40.5535	TRUE	3.3009	3	Delta RT
20889	PredictSpectraFilter	MaxCosineSimilarity=0.0272:MaxCosineSimilarityRank=2	TRUE	4.6148	3	Spectral Similarity
20889	PredictRTFilter	PredictedRT=-0.220604076981544:RawPredictedRT=-0.688382059335709:CorrectedPredictedRT=-0.68052265048027:PredictedRTDiff=0.467777982354164:PredictedRTDiffRaw=-0.467777982354164:MinRTDiffRank=3:CurrentRT=40.5551	TRUE	1.6957	3	Delta RT
20890	PredictSpectraFilter	MaxCosineSimilarity=0.8076:MaxCosineSimilarityRank=1	TRUE	6.8942	3	Spectral Similarity
20890	PredictRTFilter	PredictedRT=-0.794789671897888:RawPredictedRT=-0.688382059335709:CorrectedPredictedRT=-0.68052265048027:PredictedRTDiff=0.10640761256218:PredictedRTDiffRaw=0.10640761256218:MinRTDiffRank=1:CurrentRT=40.5568	TRUE	35.6386	3	Delta RT
20891	PredictSpectraFilter	MaxCosineSimilarity=0.1984:MaxCosineSimilarityRank=1	TRUE	22.4338	3	Spectral Similarity
20891	PredictRTFilter	PredictedRT=-0.763286471366882:RawPredictedRT=-0.691024839878082:CorrectedPredictedRT=-0.683171927928925:PredictedRTDiff=0.0722616314888:PredictedRTDiffRaw=0.0722616314888:MinRTDiffRank=1:CurrentRT=40.5585	TRUE	4.732	3	Delta RT
20892	PredictSpectraFilter	MaxCosineSimilarity=0.8008:MaxCosineSimilarityRank=3	TRUE	12.2526	3	Spectral Similarity
20892	PredictRTFilter	PredictedRT=1.27007865905762:RawPredictedRT=-0.691024839878082:CorrectedPredictedRT=-0.683171927928925:PredictedRTDiff=1.9611034989357:PredictedRTDiffRaw=-1.9611034989357:MinRTDiffRank=1:CurrentRT=40.5602	TRUE	27.9025	3	Delta RT
20893	PredictSpectraFilter	MaxCosineSimilarity=0.9017:MaxCosineSimilarityRank=1	TRUE	9.4915	3	Spectral Similarity
20893	PredictRTFilter	PredictedRT=-0.769394159317017:RawPredictedRT=-0.688382059335709:CorrectedPredictedRT=-0.68052265048027:PredictedRTDiff=0.081012099981308:PredictedRTDiffRaw=0.081012099981308:MinRTDiffRank=1:CurrentRT=40.5618	TRUE	4.7464	3	Delta RT
20894	PredictSpectraFilter	MaxCosineSimilarity=0.3572:MaxCosineSimilarityRank=1	TRUE	8.9119	3	Spectral Similarity
20894	PredictRTFilter	PredictedRT=-0.652967393398285:RawPredictedRT=-0.691024839878082:CorrectedPredictedRT=-0.683171927928925:PredictedRTDiff=0.0380574464797974:PredictedRTDiffRaw=-0.0380574464797974:MinRTDiffRank=2:CurrentRT=40.5635	TRUE	4.9635	3	Delta RT
20895	PredictSpectraFilter	MaxCosineSimilarity=0.2072:MaxCosineSimilarityRank=2	TRUE	12.3061	3	Spectral Similarity
20895	PredictRTFilter	PredictedRT=-0.838376879692078:RawPredictedRT=-0.691024839878082:CorrectedPredictedRT=-0.683171927928925:PredictedRTDiff=0.147352039813995:PredictedRTDiffRaw=0.147352039813995:MinRTDiffRank=3:CurrentRT=40.5652	TRUE	4.7616	3	Delta RT
20896	PredictSpectraFilter	MaxCosineSimilarity=0.194:MaxCosineSimilarityRank=1	TRUE	30.7349	3	Spectral Similarity
20896	PredictRTFilter	PredictedRT=-1.23606812953949:RawPredictedRT=-0.691024839878082:CorrectedPredictedRT=-0.683171927928925:PredictedRTDiff=0.545043289661407:PredictedRTDiffRaw=0.545043289661407:MinRTDiffRank=3:CurrentRT=40.5669	TRUE	14.2831	3	Delta RT
20897	PredictSpectraFilter	MaxCosineSimilarity=0.7692:MaxCosineSimilarityRank=3	TRUE	8.7861	3	Spectral Similarity
20897	PredictRTFilter	PredictedRT=-0.653575420379639:RawPredictedRT=-0.691024839878082:CorrectedPredictedRT=-0.683171927928925:PredictedRTDiff=0.0374494194984436:PredictedRTDiffRaw=-0.0374494194984436:MinRTDiffRank=1:CurrentRT=40.5685	TRUE	20.0709	3	Delta RT
20899	PredictSpectraFilter	MaxCosineSimilarity=0.3903:MaxCosineSimilarityRank=3	TRUE	7.2482	3	Spectral Similarity
20899	PredictRTFilter	PredictedRT=-0.519152283668518:RawPredictedRT=-0.691024839878082:CorrectedPredictedRT=-0.683171927928925:PredictedRTDiff=0.171872556209564:PredictedRTDiffRaw=-0.171872556209564:MinRTDiffRank=3:CurrentRT=40.5732	TRUE	10.6464	3	Delta RT
20900	PredictSpectraFilter	MaxCosineSimilarity=0.918:MaxCosineSimilarityRank=1	TRUE	0.3035	3	Spectral Similarity
20900	PredictRTFilter	PredictedRT=-0.667983293533325:RawPredictedRT=-0.691024839878082:CorrectedPredictedRT=-0.683171927928925:PredictedRTDiff=0.0230415463447571:PredictedRTDiffRaw=-0.0230415463447571:MinRTDiffRank=2:CurrentRT=40.5749	TRUE	0.0713	3	Delta RT
20901	PredictSpectraFilter	MaxCosineSimilarity=0.5293:MaxCosineSimilarityRank=1	TRUE	0.204	3	Spectral Similarity
20901	PredictRTFilter	PredictedRT=-0.601463615894318:RawPredictedRT=-0.691024839878082:CorrectedPredictedRT=-0.683171927928925:PredictedRTDiff=0.0895612239837646:PredictedRTDiffRaw=-0.0895612239837646:MinRTDiffRank=2:CurrentRT=40.5765	TRUE	0.0664	3	Delta RT
20902	PredictSpectraFilter	MaxCosineSimilarity=0.9809:MaxCosineSimilarityRank=3	TRUE	0.3018	3	Spectral Similarity
20902	PredictRTFilter	PredictedRT=-0.57756507396698:RawPredictedRT=-0.691024839878082:CorrectedPredictedRT=-0.683171927928925:PredictedRTDiff=0.113459765911102:PredictedRTDiffRaw=-0.113459765911102:MinRTDiffRank=1:CurrentRT=40.5782	TRUE	0.068	3	Delta RT
20903	PredictSpectraFilter	MaxCosineSimilarity=0.5981:MaxCosineSimilarityRank=1	TRUE	26.1544	3	Spectral Similarity
20903	PredictRTFilter	PredictedRT=-0.730437755584717:RawPredictedRT=-0.691024839878082:CorrectedPredictedRT=-0.683165431022644:PredictedRTDiff=0.0394129157066345:PredictedRTDiffRaw=0.0394129157066345:MinRTDiffRank=1:CurrentRT=40.5799	TRUE	18.4477	3	Delta RT
20904	PredictSpectraFilter	MaxCosineSimilarity=0.3888:MaxCosineSimilarityRank=1	TRUE	0.2727	3	Spectral Similarity
20904	PredictRTFilter	PredictedRT=-1.02869606018066:RawPredictedRT=-0.691024839878082:CorrectedPredictedRT=-0.683165431022644:PredictedRTDiff=0.337671220302582:PredictedRTDiffRaw=0.337671220302582:MinRTDiffRank=2:CurrentRT=40.5816	TRUE	0.0731	3	Delta RT
20905	PredictSpectraFilter	MaxCosineSimilarity=0.1018:MaxCosineSimilarityRank=2	TRUE	19.3618	3	Spectral Similarity
20905	PredictRTFilter	PredictedRT=-0.484945058822632:RawPredictedRT=-0.691024839878082:CorrectedPredictedRT=-0.683165431022644:PredictedRTDiff=0.20607978105545:PredictedRTDiffRaw=-0.20607978105545:MinRTDiffRank=2:CurrentRT=40.5832	TRUE	4.7868	3	Delta RT
20906	PredictSpectraFilter	MaxCosineSimilarity=0.2053:MaxCosineSimilarityRank=3	TRUE	9.3325	3	Spectral Similarity
20906	PredictRTFilter	PredictedRT=-1.02506804466248:RawPredictedRT=-0.691024839878082:CorrectedPredictedRT=-0.683165431022644:PredictedRTDiff=0.334043204784393:PredictedRTDiffRaw=0.334043204784393:MinRTDiffRank=2:CurrentRT=40.5849	TRUE	42.4216	3	Delta RT
20907	PredictSpectraFilter	MaxCosineSimilarity=0.8981:MaxCosineSimilarityRank=2	TRUE	2.6131	3	Spectral Similarity
20907	PredictRTFilter	PredictedRT=-0.561441659927368:RawPredictedRT=-0.691024839878082:CorrectedPredictedRT=-0.683165431022644:PredictedRTDiff=0.129583179950714:PredictedRTDiffRaw=-0.129583179950714:MinRTDiffRank=2:CurrentRT=40.5866	TRUE	1.7285	3	Delta RT
20908	PredictSpectraFilter	MaxCosineSimilarity=0.8902:MaxCosineSimilarityRank=1	TRUE	6.5979	3	Spectral Similarity
20908	PredictRTFilter	PredictedRT=-0.730836272239685:RawPredictedRT=-0.688382059335709:CorrectedPredictedRT=-0.68051615357399:PredictedRTDiff=0.0424542129039764:PredictedRTDiffRaw=0.0424542129039764:MinRTDiffRank=1:CurrentRT=40.5882	TRUE	4.9201	3	Delta RT
20910	PredictSpectraFilter	MaxCosineSimilarity=0.5437:MaxCosineSimilarityRank=1	TRUE	8.2214	3	Spectral Similarity
20910	PredictRTFilter	PredictedRT=-0.645524621009827:RawPredictedRT=-0.688382059335709:CorrectedPredictedRT=-0.68052265048027:PredictedRTDiff=0.042857438325882:PredictedRTDiffRaw=-0.042857438325882:MinRTDiffRank=3:CurrentRT=40.5929	TRUE	3.1402	3	Delta RT
20911	PredictSpectraFilter	MaxCosineSimilarity=0.441:MaxCosineSimilarityRank=1	TRUE	4.2903	3	Spectral Similarity
20911	PredictRTFilter	PredictedRT=-0.711570858955383:RawPredictedRT=-0.688382059335709:CorrectedPredictedRT=-0.68052265048027:PredictedRTDiff=0.0231887996196747:PredictedRTDiffRaw=0.0231887996196747:MinRTDiffRank=3:CurrentRT=40.5946	TRUE	1.6291	3	Delta RT
20912	PredictSpectraFilter	MaxCosineSimilarity=0.9042:MaxCosineSimilarityRank=1	TRUE	7.351	3	Spectral Similarity
20912	PredictRTFilter	PredictedRT=-0.711967349052429:RawPredictedRT=-0.688382059335709:CorrectedPredictedRT=-0.68052265048027:PredictedRTDiff=0.0235852897167206:PredictedRTDiffRaw=0.0235852897167206:MinRTDiffRank=1:CurrentRT=40.5962	TRUE	26.3916	3	Delta RT
20913	PredictSpectraFilter	MaxCosineSimilarity=0.3865:MaxCosineSimilarityRank=1	TRUE	10.2979	3	Spectral Similarity
20913	PredictRTFilter	PredictedRT=-0.460358858108521:RawPredictedRT=-0.691024839878082:CorrectedPredictedRT=-0.683171927928925:PredictedRTDiff=0.230665981769562:PredictedRTDiffRaw=-0.230665981769562:MinRTDiffRank=3:CurrentRT=40.5979	TRUE	4.9842	3	Delta RT
20914	PredictSpectraFilter	MaxCosineSimilarity=0.7249:MaxCosineSimilarityRank=1	TRUE	2.4479	3	Spectral Similarity
20914	PredictRTFilter	PredictedRT=-0.683875560760498:RawPredictedRT=-0.691024839878082:CorrectedPredictedRT=-0.683171927928925:PredictedRTDiff=0.00714927911758423:PredictedRTDiffRaw=-0.00714927911758423:MinRTDiffRank=1:CurrentRT=40.5996	TRUE	1.6177	3	Delta RT
20915	PredictSpectraFilter	MaxCosineSimilarity=0.5123:MaxCosineSimilarityRank=1	TRUE	9.0421	3	Spectral Similarity
20915	PredictRTFilter	PredictedRT=-0.77927577495575:RawPredictedRT=-0.691024839878082:CorrectedPredictedRT=-0.683235287666321:PredictedRTDiff=0.0882509350776672:PredictedRTDiffRaw=0.0882509350776672:MinRTDiffRank=1:CurrentRT=40.6013	TRUE	5.0939	3	Delta RT
20916	PredictSpectraFilter	MaxCosineSimilarity=0.0746:MaxCosineSimilarityRank=1	TRUE	4.2815	3	Spectral Similarity
20916	PredictRTFilter	PredictedRT=-1.05135369300842:RawPredictedRT=-0.691024839878082:CorrectedPredictedRT=-0.683235287666321:PredictedRTDiff=0.360328853130341:PredictedRTDiffRaw=0.360328853130341:MinRTDiffRank=2:CurrentRT=40.6029	TRUE	1.8063	3	Delta RT
20917	PredictSpectraFilter	MaxCosineSimilarity=0.5878:MaxCosineSimilarityRank=2	TRUE	6.5925	3	Spectral Similarity
20917	PredictRTFilter	PredictedRT=-1.26379060745239:RawPredictedRT=-0.691024839878082:CorrectedPredictedRT=-0.683235287666321:PredictedRTDiff=0.57276576757431:PredictedRTDiffRaw=0.57276576757431:MinRTDiffRank=3:CurrentRT=40.6046	TRUE	4.9411	3	Delta RT
20918	PredictSpectraFilter	MaxCosineSimilarity=0.9712:MaxCosineSimilarityRank=1	TRUE	6.5696	3	Spectral Similarity
20918	PredictRTFilter	PredictedRT=-0.671952903270721:RawPredictedRT=-0.691024839878082:CorrectedPredictedRT=-0.683235287666321:PredictedRTDiff=0.0190719366073608:PredictedRTDiffRaw=-0.0190719366073608:MinRTDiffRank=1:CurrentRT=40.6063	TRUE	16.0063	3	Delta RT
20919	PredictSpectraFilter	MaxCosineSimilarity=0.1044:MaxCosineSimilarityRank=1	TRUE	10.8561	3	Spectral Similarity
20919	PredictRTFilter	PredictedRT=-1.74833226203918:RawPredictedRT=-0.691024839878082:CorrectedPredictedRT=-0.683171927928925:PredictedRTDiff=1.0573074221611:PredictedRTDiffRaw=1.0573074221611:MinRTDiffRank=2:CurrentRT=40.608	TRUE	13.0332	3	Delta RT
20921	PredictSpectraFilter	MaxCosineSimilarity=0.054:MaxCosineSimilarityRank=1	TRUE	8.0614	3	Spectral Similarity
20921	PredictRTFilter	PredictedRT=-0.312619984149933:RawPredictedRT=-0.691024839878082:CorrectedPredictedRT=-0.683171927928925:PredictedRTDiff=0.378404855728149:PredictedRTDiffRaw=-0.378404855728149:MinRTDiffRank=2:CurrentRT=40.6126	TRUE	3.289	3	Delta RT
20922	PredictSpectraFilter	MaxCosineSimilarity=0.1887:MaxCosineSimilarityRank=1	TRUE	5.5497	3	Spectral Similarity
20922	PredictRTFilter	PredictedRT=-1.04019677639008:RawPredictedRT=-0.691024839878082:CorrectedPredictedRT=-0.683171927928925:PredictedRTDiff=0.349171936511993:PredictedRTDiffRaw=0.349171936511993:MinRTDiffRank=2:CurrentRT=40.6143	TRUE	4.0131	3	Delta RT
20923	PredictSpectraFilter	MaxCosineSimilarity=0.87:MaxCosineSimilarityRank=2	TRUE	6.615	3	Spectral Similarity
20923	PredictRTFilter	PredictedRT=-0.582805156707764:RawPredictedRT=-0.691024839878082:CorrectedPredictedRT=-0.683171927928925:PredictedRTDiff=0.108219683170319:PredictedRTDiffRaw=-0.108219683170319:MinRTDiffRank=2:CurrentRT=40.616	TRUE	4.9614	3	Delta RT
20924	PredictSpectraFilter	MaxCosineSimilarity=0.5605:MaxCosineSimilarityRank=3	TRUE	12.2692	3	Spectral Similarity
20924	PredictRTFilter	PredictedRT=-0.650458872318268:RawPredictedRT=-0.686286360025406:CorrectedPredictedRT=-0.678426951169968:PredictedRTDiff=0.0358274877071381:PredictedRTDiffRaw=-0.0358274877071381:MinRTDiffRank=2:CurrentRT=40.6176	TRUE	34.6294	3	Delta RT
20925	PredictSpectraFilter	MaxCosineSimilarity=0.6164:MaxCosineSimilarityRank=1	TRUE	6.9571	3	Spectral Similarity
20925	PredictRTFilter	PredictedRT=-0.721215963363647:RawPredictedRT=-0.686286360025406:CorrectedPredictedRT=-0.678426951169968:PredictedRTDiff=0.0349296033382416:PredictedRTDiffRaw=0.0349296033382416:MinRTDiffRank=1:CurrentRT=40.6193	TRUE	10.5762	3	Delta RT
20926	PredictSpectraFilter	MaxCosineSimilarity=0.1159:MaxCosineSimilarityRank=3	TRUE	18.9982	3	Spectral Similarity
20926	PredictRTFilter	PredictedRT=-0.0576489083468914:RawPredictedRT=-0.686286360025406:CorrectedPredictedRT=-0.678433448076248:PredictedRTDiff=0.628637451678514:PredictedRTDiffRaw=-0.628637451678514:MinRTDiffRank=2:CurrentRT=40.621	TRUE	7.081	3	Delta RT
20927	PredictSpectraFilter	MaxCosineSimilarity=0.9569:MaxCosineSimilarityRank=1	TRUE	14.3868	3	Spectral Similarity
20927	PredictRTFilter	PredictedRT=-0.713686943054199:RawPredictedRT=-0.686286360025406:CorrectedPredictedRT=-0.678433448076248:PredictedRTDiff=0.0274005830287933:PredictedRTDiffRaw=0.0274005830287933:MinRTDiffRank=1:CurrentRT=40.6227	TRUE	5.2177	3	Delta RT
20928	PredictSpectraFilter	MaxCosineSimilarity=0.2738:MaxCosineSimilarityRank=3	TRUE	7.7425	3	Spectral Similarity
20928	PredictRTFilter	PredictedRT=0.0289294756948948:RawPredictedRT=-0.686286360025406:CorrectedPredictedRT=-0.678496807813644:PredictedRTDiff=0.715215835720301:PredictedRTDiffRaw=-0.715215835720301:MinRTDiffRank=3:CurrentRT=40.6245	TRUE	21.3295	3	Delta RT
20929	PredictSpectraFilter	MaxCosineSimilarity=0.8941:MaxCosineSimilarityRank=1	TRUE	7.8812	3	Spectral Similarity
20929	PredictRTFilter	PredictedRT=-0.667983293533325:RawPredictedRT=-0.686286360025406:CorrectedPredictedRT=-0.678496807813644:PredictedRTDiff=0.0183030664920807:PredictedRTDiffRaw=-0.0183030664920807:MinRTDiffRank=2:CurrentRT=40.6264	TRUE	1.7708	3	Delta RT
20930	PredictSpectraFilter	MaxCosineSimilarity=0.0713:MaxCosineSimilarityRank=1	TRUE	6.5551	3	Spectral Similarity
20930	PredictRTFilter	PredictedRT=-0.69855785369873:RawPredictedRT=-0.686286360025406:CorrectedPredictedRT=-0.678496807813644:PredictedRTDiff=0.0122714936733246:PredictedRTDiffRaw=0.0122714936733246:MinRTDiffRank=3:CurrentRT=40.628	TRUE	4.8577	3	Delta RT
20932	PredictSpectraFilter	MaxCosineSimilarity=0.1372:MaxCosineSimilarityRank=3	TRUE	6.8515	3	Spectral Similarity
20932	PredictRTFilter	PredictedRT=-0.843984723091125:RawPredictedRT=-0.686286360025406:CorrectedPredictedRT=-0.678496807813644:PredictedRTDiff=0.15769836306572:PredictedRTDiffRaw=0.15769836306572:MinRTDiffRank=2:CurrentRT=40.6327	TRUE	5.8446	3	Delta RT
20933	PredictSpectraFilter	MaxCosineSimilarity=0.3553:MaxCosineSimilarityRank=1	TRUE	15.2149	3	Spectral Similarity
20933	PredictRTFilter	PredictedRT=-1.02869606018066:RawPredictedRT=-0.686286360025406:CorrectedPredictedRT=-0.678496807813644:PredictedRTDiff=0.342409700155258:PredictedRTDiffRaw=0.342409700155258:MinRTDiffRank=3:CurrentRT=40.6344	TRUE	1.851	3	Delta RT
20934	PredictSpectraFilter	MaxCosineSimilarity=0.3703:MaxCosineSimilarityRank=1	TRUE	2.6792	3	Spectral Similarity
20934	PredictRTFilter	PredictedRT=-0.657427310943604:RawPredictedRT=-0.686286360025406:CorrectedPredictedRT=-0.678496807813644:PredictedRTDiff=0.0288590490818024:PredictedRTDiffRaw=-0.0288590490818024:MinRTDiffRank=3:CurrentRT=40.6362	TRUE	1.7094	3	Delta RT
20935	PredictSpectraFilter	MaxCosineSimilarity=0.9838:MaxCosineSimilarityRank=1	TRUE	6.9604	3	Spectral Similarity
20935	PredictRTFilter	PredictedRT=-0.77509880065918:RawPredictedRT=-0.686286360025406:CorrectedPredictedRT=-0.678496807813644:PredictedRTDiff=0.0888124406337738:PredictedRTDiffRaw=0.0888124406337738:MinRTDiffRank=1:CurrentRT=40.6379	TRUE	10.5595	3	Delta RT
20936	PredictSpectraFilter	MaxCosineSimilarity=0.5224:MaxCosineSimilarityRank=1	TRUE	2.8878	3	Spectral Similarity
20936	PredictRTFilter	PredictedRT=-0.658500194549561:RawPredictedRT=-0.691024839878082:CorrectedPredictedRT=-0.683298647403717:PredictedRTDiff=0.0325246453285217:PredictedRTDiffRaw=-0.0325246453285217:MinRTDiffRank=3:CurrentRT=40.6398	TRUE	1.6274	3	Delta RT
20937	PredictSpectraFilter	MaxCosineSimilarity=0.8988:MaxCosineSimilarityRank=2	TRUE	7.9482	3	Spectral Similarity
20937	PredictRTFilter	PredictedRT=-0.696820616722107:RawPredictedRT=-0.691024839878082:CorrectedPredictedRT=-0.683298647403717:PredictedRTDiff=0.00579577684402466:PredictedRTDiffRaw=0.00579577684402466:MinRTDiffRank=1:CurrentRT=40.6414	TRUE	26.5977	3	Delta RT
20938	PredictSpectraFilter	MaxCosineSimilarity=0.8504:MaxCosineSimilarityRank=1	TRUE	18.0303	3	Spectral Similarity
20938	PredictRTFilter	PredictedRT=-0.652350306510925:RawPredictedRT=-0.691024839878082:CorrectedPredictedRT=-0.683298647403717:PredictedRTDiff=0.038674533367157:PredictedRTDiffRaw=-0.038674533367157:MinRTDiffRank=1:CurrentRT=40.6431	TRUE	26.0033	3	Delta RT
20939	PredictSpectraFilter	MaxCosineSimilarity=0.3194:MaxCosineSimilarityRank=3	TRUE	10.7192	3	Spectral Similarity
20939	PredictRTFilter	PredictedRT=-0.798550605773926:RawPredictedRT=-0.686286360025406:CorrectedPredictedRT=-0.678560167551041:PredictedRTDiff=0.11226424574852:PredictedRTDiffRaw=0.11226424574852:MinRTDiffRank=1:CurrentRT=40.645	TRUE	6.9319	3	Delta RT
20940	PredictSpectraFilter	MaxCosineSimilarity=0.6397:MaxCosineSimilarityRank=1	TRUE	35.2425	3	Spectral Similarity
20940	PredictRTFilter	PredictedRT=-0.580084562301636:RawPredictedRT=-0.686286360025406:CorrectedPredictedRT=-0.678560167551041:PredictedRTDiff=0.10620179772377:PredictedRTDiffRaw=-0.10620179772377:MinRTDiffRank=2:CurrentRT=40.6466	TRUE	8.2183	3	Delta RT
20941	PredictSpectraFilter	MaxCosineSimilarity=0.5741:MaxCosineSimilarityRank=2	TRUE	9.0694	3	Spectral Similarity
20941	PredictRTFilter	PredictedRT=-0.681213855743408:RawPredictedRT=-0.686286360025406:CorrectedPredictedRT=-0.678560167551041:PredictedRTDiff=0.00507250428199768:PredictedRTDiffRaw=-0.00507250428199768:MinRTDiffRank=2:CurrentRT=40.6483	TRUE	4.9614	3	Delta RT
20943	PredictSpectraFilter	MaxCosineSimilarity=0.1989:MaxCosineSimilarityRank=1	TRUE	12.08	3	Spectral Similarity
20943	PredictRTFilter	PredictedRT=-0.0550105310976505:RawPredictedRT=-0.686286360025406:CorrectedPredictedRT=-0.678560167551041:PredictedRTDiff=0.631275828927755:PredictedRTDiffRaw=-0.631275828927755:MinRTDiffRank=3:CurrentRT=40.653	TRUE	42.225	3	Delta RT
20944	PredictSpectraFilter	MaxCosineSimilarity=0.0375:MaxCosineSimilarityRank=3	TRUE	8.1763	3	Spectral Similarity
20944	PredictRTFilter	PredictedRT=-0.803836405277252:RawPredictedRT=-0.686286360025406:CorrectedPredictedRT=-0.678560167551041:PredictedRTDiff=0.117550045251846:PredictedRTDiffRaw=0.117550045251846:MinRTDiffRank=1:CurrentRT=40.6546	TRUE	3.1489	3	Delta RT
20945	PredictSpectraFilter	MaxCosineSimilarity=0.3433:MaxCosineSimilarityRank=1	TRUE	23.8506	3	Spectral Similarity
20945	PredictRTFilter	PredictedRT=-0.519152283668518:RawPredictedRT=-0.686286360025406:CorrectedPredictedRT=-0.678560167551041:PredictedRTDiff=0.167134076356888:PredictedRTDiffRaw=-0.167134076356888:MinRTDiffRank=1:CurrentRT=40.6563	TRUE	4.1982	3	Delta RT
20946	PredictSpectraFilter	MaxCosineSimilarity=0.9683:MaxCosineSimilarityRank=1	TRUE	0.3388	3	Spectral Similarity
20946	PredictRTFilter	PredictedRT=-0.671952903270721:RawPredictedRT=-0.686286360025406:CorrectedPredictedRT=-0.678560167551041:PredictedRTDiff=0.0143334567546844:PredictedRTDiffRaw=-0.0143334567546844:MinRTDiffRank=1:CurrentRT=40.658	TRUE	0.0706	3	Delta RT
20947	PredictSpectraFilter	MaxCosineSimilarity=0.0599:MaxCosineSimilarityRank=3	TRUE	8.8063	3	Spectral Similarity
20947	PredictRTFilter	PredictedRT=0.92609965801239:RawPredictedRT=-0.683875560760498:CorrectedPredictedRT=-0.676086008548737:PredictedRTDiff=1.60997521877289:PredictedRTDiffRaw=-1.60997521877289:MinRTDiffRank=2:CurrentRT=40.6597	TRUE	33.2574	3	Delta RT
20948	PredictSpectraFilter	MaxCosineSimilarity=0.7739:MaxCosineSimilarityRank=1	TRUE	16.3043	3	Spectral Similarity
20948	PredictRTFilter	PredictedRT=-0.683875560760498:RawPredictedRT=-0.683875560760498:CorrectedPredictedRT=-0.676086008548737:PredictedRTDiff=0:PredictedRTDiffRaw=0:MinRTDiffRank=1:CurrentRT=40.6613	TRUE	1.6272	3	Delta RT
20949	PredictSpectraFilter	MaxCosineSimilarity=0.9303:MaxCosineSimilarityRank=1	TRUE	8.7259	3	Spectral Similarity
20949	PredictRTFilter	PredictedRT=-0.55082756280899:RawPredictedRT=-0.683875560760498:CorrectedPredictedRT=-0.676149368286133:PredictedRTDiff=0.133047997951508:PredictedRTDiffRaw=-0.133047997951508:MinRTDiffRank=1:CurrentRT=40.663	TRUE	4.7395	3	Delta RT
20950	PredictSpectraFilter	MaxCosineSimilarity=0.8836:MaxCosineSimilarityRank=1	TRUE	22.347	3	Spectral Similarity
20950	PredictRTFilter	PredictedRT=-0.569103717803955:RawPredictedRT=-0.683875560760498:CorrectedPredictedRT=-0.676086008548737:PredictedRTDiff=0.114771842956543:PredictedRTDiffRaw=-0.114771842956543:MinRTDiffRank=1:CurrentRT=40.6649	TRUE	17.5263	3	Delta RT
20951	PredictSpectraFilter	MaxCosineSimilarity=0.4501:MaxCosineSimilarityRank=1	TRUE	8.7636	3	Spectral Similarity
20951	PredictRTFilter	PredictedRT=-0.459105610847473:RawPredictedRT=-0.683875560760498:CorrectedPredictedRT=-0.67602264881134:PredictedRTDiff=0.224769949913025:PredictedRTDiffRaw=-0.224769949913025:MinRTDiffRank=1:CurrentRT=40.6665	TRUE	4.9436	3	Delta RT
20952	PredictSpectraFilter	MaxCosineSimilarity=0.9355:MaxCosineSimilarityRank=1	TRUE	11.5349	3	Spectral Similarity
20952	PredictRTFilter	PredictedRT=-0.759242117404938:RawPredictedRT=-0.683875560760498:CorrectedPredictedRT=-0.67602264881134:PredictedRTDiff=0.0753665566444397:PredictedRTDiffRaw=0.0753665566444397:MinRTDiffRank=1:CurrentRT=40.6684	TRUE	4.5615	3	Delta RT
20954	PredictSpectraFilter	MaxCosineSimilarity=0.368:MaxCosineSimilarityRank=2	TRUE	3.4342	3	Spectral Similarity
20954	PredictRTFilter	PredictedRT=-0.645524621009827:RawPredictedRT=-0.683875560760498:CorrectedPredictedRT=-0.676086008548737:PredictedRTDiff=0.0383509397506714:PredictedRTDiffRaw=-0.0383509397506714:MinRTDiffRank=2:CurrentRT=40.673	TRUE	17.6648	3	Delta RT
20955	PredictSpectraFilter	MaxCosineSimilarity=0.8882:MaxCosineSimilarityRank=1	TRUE	8.0609	3	Spectral Similarity
20955	PredictRTFilter	PredictedRT=-0.582805156707764:RawPredictedRT=-0.683875560760498:CorrectedPredictedRT=-0.676086008548737:PredictedRTDiff=0.101070404052734:PredictedRTDiffRaw=-0.101070404052734:MinRTDiffRank=1:CurrentRT=40.6747	TRUE	3.1882	3	Delta RT
20956	PredictSpectraFilter	MaxCosineSimilarity=0.2799:MaxCosineSimilarityRank=1	TRUE	37.2506	3	Spectral Similarity
20956	PredictRTFilter	PredictedRT=-1.02869606018066:RawPredictedRT=-0.683875560760498:CorrectedPredictedRT=-0.67602264881134:PredictedRTDiff=0.344820499420166:PredictedRTDiffRaw=0.344820499420166:MinRTDiffRank=3:CurrentRT=40.6764	TRUE	1.7814	3	Delta RT
20957	PredictSpectraFilter	MaxCosineSimilarity=0.7327:MaxCosineSimilarityRank=2	TRUE	11.0295	3	Spectral Similarity
20957	PredictRTFilter	PredictedRT=-0.477000653743744:RawPredictedRT=-0.683875560760498:CorrectedPredictedRT=-0.67602264881134:PredictedRTDiff=0.206874907016754:PredictedRTDiffRaw=-0.206874907016754:MinRTDiffRank=2:CurrentRT=40.6781	TRUE	29.0081	3	Delta RT
20958	PredictSpectraFilter	MaxCosineSimilarity=0.6975:MaxCosineSimilarityRank=1	TRUE	17.8662	3	Spectral Similarity
20958	PredictRTFilter	PredictedRT=-0.684958815574646:RawPredictedRT=-0.683875560760498:CorrectedPredictedRT=-0.67602264881134:PredictedRTDiff=0.00108325481414795:PredictedRTDiffRaw=0.00108325481414795:MinRTDiffRank=3:CurrentRT=40.6797	TRUE	28.0936	3	Delta RT
20959	PredictSpectraFilter	MaxCosineSimilarity=0.7458:MaxCosineSimilarityRank=1	TRUE	6.7123	3	Spectral Similarity
20959	PredictRTFilter	PredictedRT=-0.379592001438141:RawPredictedRT=-0.683875560760498:CorrectedPredictedRT=-0.67602264881134:PredictedRTDiff=0.304283559322357:PredictedRTDiffRaw=-0.304283559322357:MinRTDiffRank=1:CurrentRT=40.6814	TRUE	16.7916	3	Delta RT
20960	PredictSpectraFilter	MaxCosineSimilarity=0.4217:MaxCosineSimilarityRank=1	TRUE	29.6987	3	Spectral Similarity
20960	PredictRTFilter	PredictedRT=-0.570665299892426:RawPredictedRT=-0.683875560760498:CorrectedPredictedRT=-0.67601615190506:PredictedRTDiff=0.113210260868073:PredictedRTDiffRaw=-0.113210260868073:MinRTDiffRank=1:CurrentRT=40.6831	TRUE	4.5671	3	Delta RT
20961	PredictSpectraFilter	MaxCosineSimilarity=0.621:MaxCosineSimilarityRank=2	TRUE	6.4289	3	Spectral Similarity
20961	PredictRTFilter	PredictedRT=-0.547004461288452:RawPredictedRT=-0.683875560760498:CorrectedPredictedRT=-0.67601615190506:PredictedRTDiff=0.136871099472046:PredictedRTDiffRaw=-0.136871099472046:MinRTDiffRank=1:CurrentRT=40.6848	TRUE	21.8633	3	Delta RT
20962	PredictSpectraFilter	MaxCosineSimilarity=0.1985:MaxCosineSimilarityRank=3	TRUE	6.5351	3	Spectral Similarity
20962	PredictRTFilter	PredictedRT=0.0741793513298035:RawPredictedRT=-0.683875560760498:CorrectedPredictedRT=-0.67601615190506:PredictedRTDiff=0.758054912090302:PredictedRTDiffRaw=-0.758054912090302:MinRTDiffRank=1:CurrentRT=40.6864	TRUE	4.6437	3	Delta RT
20965	PredictSpectraFilter	MaxCosineSimilarity=0.0368:MaxCosineSimilarityRank=3	TRUE	0.2402	3	Spectral Similarity
20965	PredictRTFilter	PredictedRT=-0.803836405277252:RawPredictedRT=-0.683875560760498:CorrectedPredictedRT=-0.67601615190506:PredictedRTDiff=0.119960844516754:PredictedRTDiffRaw=0.119960844516754:MinRTDiffRank=1:CurrentRT=40.6928	TRUE	0.0705	3	Delta RT
20966	PredictSpectraFilter	MaxCosineSimilarity=0.8307:MaxCosineSimilarityRank=1	TRUE	5.5367	3	Spectral Similarity
20966	PredictRTFilter	PredictedRT=-0.652350306510925:RawPredictedRT=-0.683875560760498:CorrectedPredictedRT=-0.67601615190506:PredictedRTDiff=0.0315252542495728:PredictedRTDiffRaw=-0.0315252542495728:MinRTDiffRank=1:CurrentRT=40.6945	TRUE	3.3302	3	Delta RT
20967	PredictSpectraFilter	MaxCosineSimilarity=0.6088:MaxCosineSimilarityRank=1	TRUE	4.4102	3	Spectral Similarity
20967	PredictRTFilter	PredictedRT=-0.569565176963806:RawPredictedRT=-0.67791423201561:CorrectedPredictedRT=-0.670048326253891:PredictedRTDiff=0.108349055051804:PredictedRTDiffRaw=-0.108349055051804:MinRTDiffRank=2:CurrentRT=40.6961	TRUE	3.2924	3	Delta RT
20968	PredictSpectraFilter	MaxCosineSimilarity=0.3453:MaxCosineSimilarityRank=3	TRUE	21.7281	3	Spectral Similarity
20968	PredictRTFilter	PredictedRT=0.464867442846298:RawPredictedRT=-0.67791423201561:CorrectedPredictedRT=-0.670048326253891:PredictedRTDiff=1.14278167486191:PredictedRTDiffRaw=-1.14278167486191:MinRTDiffRank=2:CurrentRT=40.6978	TRUE	4.999	3	Delta RT
20969	PredictSpectraFilter	MaxCosineSimilarity=0.1342:MaxCosineSimilarityRank=1	TRUE	6.8159	3	Spectral Similarity
20969	PredictRTFilter	PredictedRT=0.427650183439255:RawPredictedRT=-0.67791423201561:CorrectedPredictedRT=-0.670048326253891:PredictedRTDiff=1.10556441545486:PredictedRTDiffRaw=-1.10556441545486:MinRTDiffRank=1:CurrentRT=40.6995	TRUE	4.8179	3	Delta RT
20970	PredictSpectraFilter	MaxCosineSimilarity=0.1563:MaxCosineSimilarityRank=2	TRUE	34.5561	3	Spectral Similarity
20970	PredictRTFilter	PredictedRT=0.83437716960907:RawPredictedRT=-0.67791423201561:CorrectedPredictedRT=-0.670048326253891:PredictedRTDiff=1.51229140162468:PredictedRTDiffRaw=-1.51229140162468:MinRTDiffRank=2:CurrentRT=40.7012	TRUE	4.6497	3	Delta RT
20971	PredictSpectraFilter	MaxCosineSimilarity=0.8905:MaxCosineSimilarityRank=2	TRUE	0.3191	3	Spectral Similarity
20971	PredictRTFilter	PredictedRT=-0.696820616722107:RawPredictedRT=-0.67791423201561:CorrectedPredictedRT=-0.670048326253891:PredictedRTDiff=0.0189063847064972:PredictedRTDiffRaw=0.0189063847064972:MinRTDiffRank=1:CurrentRT=40.7028	TRUE	0.074	3	Delta RT
20972	PredictSpectraFilter	MaxCosineSimilarity=0.0576:MaxCosineSimilarityRank=3	TRUE	9.4911	3	Spectral Similarity
20972	PredictRTFilter	PredictedRT=-0.736492514610291:RawPredictedRT=-0.683875560760498:CorrectedPredictedRT=-0.67601615190506:PredictedRTDiff=0.0526169538497925:PredictedRTDiffRaw=0.0526169538497925:MinRTDiffRank=3:CurrentRT=40.7045	TRUE	22.1209	3	Delta RT
20973	PredictSpectraFilter	MaxCosineSimilarity=0.3437:MaxCosineSimilarityRank=1	TRUE	11.332	3	Spectral Similarity
20973	PredictRTFilter	PredictedRT=-0.741223335266113:RawPredictedRT=-0.683875560760498:CorrectedPredictedRT=-0.67601615190506:PredictedRTDiff=0.0573477745056152:PredictedRTDiffRaw=0.0573477745056152:MinRTDiffRank=3:CurrentRT=40.7062	TRUE	6.4806	3	Delta RT
20974	PredictSpectraFilter	MaxCosineSimilarity=0.5056:MaxCosineSimilarityRank=2	TRUE	16.1408	3	Spectral Similarity
20974	PredictRTFilter	PredictedRT=-0.523753702640533:RawPredictedRT=-0.683875560760498:CorrectedPredictedRT=-0.67601615190506:PredictedRTDiff=0.160121858119965:PredictedRTDiffRaw=-0.160121858119965:MinRTDiffRank=3:CurrentRT=40.7079	TRUE	4.7292	3	Delta RT
20976	PredictSpectraFilter	MaxCosineSimilarity=0.2775:MaxCosineSimilarityRank=2	TRUE	16.1627	3	Spectral Similarity
20976	PredictRTFilter	PredictedRT=-0.843984723091125:RawPredictedRT=-0.683875560760498:CorrectedPredictedRT=-0.67601615190506:PredictedRTDiff=0.160109162330627:PredictedRTDiffRaw=0.160109162330627:MinRTDiffRank=1:CurrentRT=40.7125	TRUE	30.2356	3	Delta RT
20977	PredictSpectraFilter	MaxCosineSimilarity=0.9376:MaxCosineSimilarityRank=1	TRUE	0.2967	3	Spectral Similarity
20977	PredictRTFilter	PredictedRT=-0.55082756280899:RawPredictedRT=-0.683875560760498:CorrectedPredictedRT=-0.67601615190506:PredictedRTDiff=0.133047997951508:PredictedRTDiffRaw=-0.133047997951508:MinRTDiffRank=1:CurrentRT=40.7142	TRUE	0.0742	3	Delta RT
20978	PredictSpectraFilter	MaxCosineSimilarity=0.9029:MaxCosineSimilarityRank=2	TRUE	4.4153	3	Spectral Similarity
20978	PredictRTFilter	PredictedRT=-0.582805156707764:RawPredictedRT=-0.67791423201561:CorrectedPredictedRT=-0.670048326253891:PredictedRTDiff=0.0951090753078461:PredictedRTDiffRaw=-0.0951090753078461:MinRTDiffRank=2:CurrentRT=40.7159	TRUE	1.8316	3	Delta RT
20979	PredictSpectraFilter	MaxCosineSimilarity=0.4751:MaxCosineSimilarityRank=1	TRUE	4.4542	3	Spectral Similarity
20979	PredictRTFilter	PredictedRT=-0.459105610847473:RawPredictedRT=-0.671952903270721:CorrectedPredictedRT=-0.664084553718567:PredictedRTDiff=0.212847292423248:PredictedRTDiffRaw=-0.212847292423248:MinRTDiffRank=1:CurrentRT=40.7175	TRUE	1.7836	3	Delta RT
20980	PredictSpectraFilter	MaxCosineSimilarity=0.3824:MaxCosineSimilarityRank=3	TRUE	12.4037	3	Spectral Similarity
20980	PredictRTFilter	PredictedRT=0.320743024349213:RawPredictedRT=-0.671952903270721:CorrectedPredictedRT=-0.664084553718567:PredictedRTDiff=0.992695927619934:PredictedRTDiffRaw=-0.992695927619934:MinRTDiffRank=3:CurrentRT=40.7192	TRUE	3.4792	3	Delta RT
20981	PredictSpectraFilter	MaxCosineSimilarity=0.9719:MaxCosineSimilarityRank=1	TRUE	0.3319	3	Spectral Similarity
20981	PredictRTFilter	PredictedRT=-0.671952903270721:RawPredictedRT=-0.671952903270721:CorrectedPredictedRT=-0.664084553718567:PredictedRTDiff=0:PredictedRTDiffRaw=0:MinRTDiffRank=1:CurrentRT=40.7209	TRUE	0.0711	3	Delta RT
20982	PredictSpectraFilter	MaxCosineSimilarity=0.3568:MaxCosineSimilarityRank=1	TRUE	2.6684	3	Spectral Similarity
20982	PredictRTFilter	PredictedRT=-0.519152283668518:RawPredictedRT=-0.671952903270721:CorrectedPredictedRT=-0.664086997509003:PredictedRTDiff=0.152800619602203:PredictedRTDiffRaw=-0.152800619602203:MinRTDiffRank=1:CurrentRT=40.7227	TRUE	1.7051	3	Delta RT
20983	PredictSpectraFilter	MaxCosineSimilarity=0.8611:MaxCosineSimilarityRank=1	TRUE	4.6314	3	Spectral Similarity
20983	PredictRTFilter	PredictedRT=-0.743992686271667:RawPredictedRT=-0.671952903270721:CorrectedPredictedRT=-0.664086997509003:PredictedRTDiff=0.072039783000946:PredictedRTDiffRaw=0.072039783000946:MinRTDiffRank=3:CurrentRT=40.7246	TRUE	3.325	3	Delta RT
20984	PredictSpectraFilter	MaxCosineSimilarity=0.9536:MaxCosineSimilarityRank=1	TRUE	2.6417	3	Spectral Similarity
20984	PredictRTFilter	PredictedRT=-0.713686943054199:RawPredictedRT=-0.671952903270721:CorrectedPredictedRT=-0.664086997509003:PredictedRTDiff=0.0417340397834778:PredictedRTDiffRaw=0.0417340397834778:MinRTDiffRank=1:CurrentRT=40.7265	TRUE	1.6971	3	Delta RT
20985	PredictSpectraFilter	MaxCosineSimilarity=0.921:MaxCosineSimilarityRank=1	TRUE	6.7901	3	Spectral Similarity
20985	PredictRTFilter	PredictedRT=-0.589341163635254:RawPredictedRT=-0.671952903270721:CorrectedPredictedRT=-0.664093494415283:PredictedRTDiff=0.0826117396354675:PredictedRTDiffRaw=-0.0826117396354675:MinRTDiffRank=1:CurrentRT=40.7281	TRUE	4.8461	3	Delta RT
20987	PredictSpectraFilter	MaxCosineSimilarity=0.8597:MaxCosineSimilarityRank=1	TRUE	2.456	3	Spectral Similarity
20987	PredictRTFilter	PredictedRT=-0.652350306510925:RawPredictedRT=-0.671952903270721:CorrectedPredictedRT=-0.664086997509003:PredictedRTDiff=0.0196025967597961:PredictedRTDiffRaw=-0.0196025967597961:MinRTDiffRank=1:CurrentRT=40.7328	TRUE	1.6562	3	Delta RT
20988	PredictSpectraFilter	MaxCosineSimilarity=0.1898:MaxCosineSimilarityRank=1	TRUE	0.2778	3	Spectral Similarity
20988	PredictRTFilter	PredictedRT=-1.02977395057678:RawPredictedRT=-0.671952903270721:CorrectedPredictedRT=-0.664084553718567:PredictedRTDiff=0.357821047306061:PredictedRTDiffRaw=0.357821047306061:MinRTDiffRank=2:CurrentRT=40.7345	TRUE	0.0842	3	Delta RT
20989	PredictSpectraFilter	MaxCosineSimilarity=0.3044:MaxCosineSimilarityRank=2	TRUE	6.8018	3	Spectral Similarity
20989	PredictRTFilter	PredictedRT=-0.566057503223419:RawPredictedRT=-0.671952903270721:CorrectedPredictedRT=-0.664084553718567:PredictedRTDiff=0.105895400047302:PredictedRTDiffRaw=-0.105895400047302:MinRTDiffRank=3:CurrentRT=40.7361	TRUE	29.0007	3	Delta RT
20990	PredictSpectraFilter	MaxCosineSimilarity=0.3248:MaxCosineSimilarityRank=1	TRUE	0.3184	3	Spectral Similarity
20990	PredictRTFilter	PredictedRT=-1.02869606018066:RawPredictedRT=-0.671952903270721:CorrectedPredictedRT=-0.664084553718567:PredictedRTDiff=0.356743156909943:PredictedRTDiffRaw=0.356743156909943:MinRTDiffRank=3:CurrentRT=40.7378	TRUE	0.074	3	Delta RT
20991	PredictSpectraFilter	MaxCosineSimilarity=0.9617:MaxCosineSimilarityRank=1	TRUE	10.298	3	Spectral Similarity
20991	PredictRTFilter	PredictedRT=-0.061923585832119:RawPredictedRT=-0.671952903270721:CorrectedPredictedRT=-0.664084553718567:PredictedRTDiff=0.610029317438602:PredictedRTDiffRaw=-0.610029317438602:MinRTDiffRank=2:CurrentRT=40.7395	TRUE	4.7292	3	Delta RT
20992	PredictSpectraFilter	MaxCosineSimilarity=0.4619:MaxCosineSimilarityRank=3	TRUE	7.0399	3	Spectral Similarity
20992	PredictRTFilter	PredictedRT=-0.771723985671997:RawPredictedRT=-0.671952903270721:CorrectedPredictedRT=-0.664084553718567:PredictedRTDiff=0.0997710824012756:PredictedRTDiffRaw=0.0997710824012756:MinRTDiffRank=1:CurrentRT=40.7412	TRUE	40.1853	3	Delta RT
20993	PredictSpectraFilter	MaxCosineSimilarity=0.2569:MaxCosineSimilarityRank=1	TRUE	8.8283	3	Spectral Similarity
20993	PredictRTFilter	PredictedRT=-0.576680421829224:RawPredictedRT=-0.671952903270721:CorrectedPredictedRT=-0.664084553718567:PredictedRTDiff=0.0952724814414978:PredictedRTDiffRaw=-0.0952724814414978:MinRTDiffRank=3:CurrentRT=40.7428	TRUE	10.1353	3	Delta RT
20994	PredictSpectraFilter	MaxCosineSimilarity=0.0422:MaxCosineSimilarityRank=1	TRUE	10.6658	3	Spectral Similarity
20994	PredictRTFilter	PredictedRT=-0.627674877643585:RawPredictedRT=-0.671952903270721:CorrectedPredictedRT=-0.664084553718567:PredictedRTDiff=0.0442780256271362:PredictedRTDiffRaw=-0.0442780256271362:MinRTDiffRank=3:CurrentRT=40.7445	TRUE	4.8486	3	Delta RT
20995	PredictSpectraFilter	MaxCosineSimilarity=0.2855:MaxCosineSimilarityRank=2	TRUE	6.9018	3	Spectral Similarity
20995	PredictRTFilter	PredictedRT=1.42294812202454:RawPredictedRT=-0.671952903270721:CorrectedPredictedRT=-0.664084553718567:PredictedRTDiff=2.09490102529526:PredictedRTDiffRaw=-2.09490102529526:MinRTDiffRank=3:CurrentRT=40.7462	TRUE	7.428	3	Delta RT
20996	PredictSpectraFilter	MaxCosineSimilarity=0.8534:MaxCosineSimilarityRank=3	TRUE	7.0212	3	Spectral Similarity
20996	PredictRTFilter	PredictedRT=-0.45921066403389:RawPredictedRT=-0.671952903270721:CorrectedPredictedRT=-0.664084553718567:PredictedRTDiff=0.212742239236832:PredictedRTDiffRaw=-0.212742239236832:MinRTDiffRank=3:CurrentRT=40.7478	TRUE	4.9921	3	Delta RT
20998	PredictSpectraFilter	MaxCosineSimilarity=0.3692:MaxCosineSimilarityRank=1	TRUE	0.3286	3	Spectral Similarity
20998	PredictRTFilter	PredictedRT=-0.645524621009827:RawPredictedRT=-0.671952903270721:CorrectedPredictedRT=-0.664084553718567:PredictedRTDiff=0.0264282822608948:PredictedRTDiffRaw=-0.0264282822608948:MinRTDiffRank=1:CurrentRT=40.7525	TRUE	0.0718	3	Delta RT
20999	PredictSpectraFilter	MaxCosineSimilarity=0.9314:MaxCosineSimilarityRank=1	TRUE	0.257	3	Spectral Similarity
20999	PredictRTFilter	PredictedRT=-0.55082756280899:RawPredictedRT=-0.671952903270721:CorrectedPredictedRT=-0.664084553718567:PredictedRTDiff=0.121125340461731:PredictedRTDiffRaw=-0.121125340461731:MinRTDiffRank=1:CurrentRT=40.7542	TRUE	0.069	3	Delta RT
21000	PredictSpectraFilter	MaxCosineSimilarity=0.5331:MaxCosineSimilarityRank=1	TRUE	26.9163	3	Spectral Similarity
