## SupplementaryTable1 for "Real-time artificial intelligence prediction of peptide characteristics and MSFragger search improves multiplexed quantification of non-canonical HLA presented peptides in clear cell renal cell carcinoma" (part 421 of 430)

### Sheet: PanelF.PredictionTime (continued)
Scan	Filter	Output	Pass	Time.ms.	TopN	Filter_Label
21000	PredictRTFilter	PredictedRT=-0.635742425918579:RawPredictedRT=-0.670942008495331:CorrectedPredictedRT=-0.66307121515274:PredictedRTDiff=0.0351995825767517:PredictedRTDiffRaw=-0.0351995825767517:MinRTDiffRank=1:CurrentRT=40.7559	TRUE	4.7995	3	Delta RT
21001	PredictSpectraFilter	MaxCosineSimilarity=0.1243:MaxCosineSimilarityRank=1	TRUE	31.3388	3	Spectral Similarity
21001	PredictRTFilter	PredictedRT=0.284933507442474:RawPredictedRT=-0.670942008495331:CorrectedPredictedRT=-0.66307121515274:PredictedRTDiff=0.955875515937805:PredictedRTDiffRaw=-0.955875515937805:MinRTDiffRank=2:CurrentRT=40.7575	TRUE	33.7917	3	Delta RT
21002	PredictSpectraFilter	MaxCosineSimilarity=0.6504:MaxCosineSimilarityRank=1	TRUE	11.7255	3	Spectral Similarity
21002	PredictRTFilter	PredictedRT=0.133355036377907:RawPredictedRT=-0.670942008495331:CorrectedPredictedRT=-0.66307121515274:PredictedRTDiff=0.804297044873238:PredictedRTDiffRaw=-0.804297044873238:MinRTDiffRank=3:CurrentRT=40.7592	TRUE	17.0494	3	Delta RT
21003	PredictSpectraFilter	MaxCosineSimilarity=0.8983:MaxCosineSimilarityRank=1	TRUE	0.4031	3	Spectral Similarity
21003	PredictRTFilter	PredictedRT=-0.667983293533325:RawPredictedRT=-0.670942008495331:CorrectedPredictedRT=-0.66307121515274:PredictedRTDiff=0.00295871496200562:PredictedRTDiffRaw=-0.00295871496200562:MinRTDiffRank=2:CurrentRT=40.7609	TRUE	0.0709	3	Delta RT
21004	PredictSpectraFilter	MaxCosineSimilarity=0.7584:MaxCosineSimilarityRank=1	TRUE	37.1688	3	Spectral Similarity
21004	PredictRTFilter	PredictedRT=-1.18533968925476:RawPredictedRT=-0.670942008495331:CorrectedPredictedRT=-0.66307121515274:PredictedRTDiff=0.51439768075943:PredictedRTDiffRaw=0.51439768075943:MinRTDiffRank=2:CurrentRT=40.7626	TRUE	7.0184	3	Delta RT
21005	PredictSpectraFilter	MaxCosineSimilarity=0.5704:MaxCosineSimilarityRank=1	TRUE	2.7234	3	Spectral Similarity
21005	PredictRTFilter	PredictedRT=-0.77927577495575:RawPredictedRT=-0.670942008495331:CorrectedPredictedRT=-0.66307121515274:PredictedRTDiff=0.108333766460419:PredictedRTDiffRaw=0.108333766460419:MinRTDiffRank=1:CurrentRT=40.7642	TRUE	2.4831	3	Delta RT
21006	PredictSpectraFilter	MaxCosineSimilarity=0.6424:MaxCosineSimilarityRank=1	TRUE	7.5925	3	Spectral Similarity
21006	PredictRTFilter	PredictedRT=-0.630938470363617:RawPredictedRT=-0.670942008495331:CorrectedPredictedRT=-0.66307121515274:PredictedRTDiff=0.0400035381317139:PredictedRTDiffRaw=-0.0400035381317139:MinRTDiffRank=1:CurrentRT=40.7659	TRUE	31.463	3	Delta RT
21007	PredictSpectraFilter	MaxCosineSimilarity=0.0723:MaxCosineSimilarityRank=1	TRUE	6.792	3	Spectral Similarity
21007	PredictRTFilter	PredictedRT=1.7610650062561:RawPredictedRT=-0.670942008495331:CorrectedPredictedRT=-0.663014680147171:PredictedRTDiff=2.43200701475143:PredictedRTDiffRaw=-2.43200701475143:MinRTDiffRank=1:CurrentRT=40.7676	TRUE	5.0144	3	Delta RT
21009	PredictSpectraFilter	MaxCosineSimilarity=0.8596:MaxCosineSimilarityRank=1	TRUE	8.1524	3	Spectral Similarity
21009	PredictRTFilter	PredictedRT=-0.652350306510925:RawPredictedRT=-0.670942008495331:CorrectedPredictedRT=-0.663014680147171:PredictedRTDiff=0.0185917019844055:PredictedRTDiffRaw=-0.0185917019844055:MinRTDiffRank=1:CurrentRT=40.7722	TRUE	8.5065	3	Delta RT
21010	PredictSpectraFilter	MaxCosineSimilarity=0.1645:MaxCosineSimilarityRank=2	TRUE	6.8362	3	Spectral Similarity
21010	PredictRTFilter	PredictedRT=0.431657642126083:RawPredictedRT=-0.669440716505051:CorrectedPredictedRT=-0.661456853151321:PredictedRTDiff=1.10109835863113:PredictedRTDiffRaw=-1.10109835863113:MinRTDiffRank=3:CurrentRT=40.7739	TRUE	51.9645	3	Delta RT
21011	PredictSpectraFilter	MaxCosineSimilarity=0.2054:MaxCosineSimilarityRank=3	TRUE	2.6894	3	Spectral Similarity
21011	PredictRTFilter	PredictedRT=-0.130148351192474:RawPredictedRT=-0.669440716505051:CorrectedPredictedRT=-0.661456853151321:PredictedRTDiff=0.539292365312576:PredictedRTDiffRaw=-0.539292365312576:MinRTDiffRank=1:CurrentRT=40.7756	TRUE	0.0734	3	Delta RT
21012	PredictSpectraFilter	MaxCosineSimilarity=0.6337:MaxCosineSimilarityRank=1	TRUE	6.7715	3	Spectral Similarity
21012	PredictRTFilter	PredictedRT=-0.532682955265045:RawPredictedRT=-0.669440716505051:CorrectedPredictedRT=-0.661456853151321:PredictedRTDiff=0.136757761240005:PredictedRTDiffRaw=-0.136757761240005:MinRTDiffRank=1:CurrentRT=40.7773	TRUE	16.1343	3	Delta RT
21013	PredictSpectraFilter	MaxCosineSimilarity=0.8802:MaxCosineSimilarityRank=3	TRUE	29.0493	3	Spectral Similarity
21013	PredictRTFilter	PredictedRT=-0.170303344726563:RawPredictedRT=-0.663477122783661:CorrectedPredictedRT=-0.655283913016319:PredictedRTDiff=0.493173778057098:PredictedRTDiffRaw=-0.493173778057098:MinRTDiffRank=3:CurrentRT=40.7789	TRUE	4.8176	3	Delta RT
21014	PredictSpectraFilter	MaxCosineSimilarity=0.5427:MaxCosineSimilarityRank=1	TRUE	8.9486	3	Spectral Similarity
21014	PredictRTFilter	PredictedRT=-0.763286471366882:RawPredictedRT=-0.663477122783661:CorrectedPredictedRT=-0.655074566602707:PredictedRTDiff=0.0998093485832214:PredictedRTDiffRaw=0.0998093485832214:MinRTDiffRank=2:CurrentRT=40.7806	TRUE	3.076	3	Delta RT
21015	PredictSpectraFilter	MaxCosineSimilarity=0.8943:MaxCosineSimilarityRank=1	TRUE	23.1127	3	Spectral Similarity
21015	PredictRTFilter	PredictedRT=-0.680006742477417:RawPredictedRT=-0.663477122783661:CorrectedPredictedRT=-0.655074566602707:PredictedRTDiff=0.0165296196937561:PredictedRTDiffRaw=0.0165296196937561:MinRTDiffRank=1:CurrentRT=40.7823	TRUE	32.6975	3	Delta RT
21016	PredictSpectraFilter	MaxCosineSimilarity=0.3323:MaxCosineSimilarityRank=3	TRUE	35.6979	3	Spectral Similarity
21016	PredictRTFilter	PredictedRT=-0.6759272813797:RawPredictedRT=-0.663477122783661:CorrectedPredictedRT=-0.655283913016319:PredictedRTDiff=0.0124501585960388:PredictedRTDiffRaw=0.0124501585960388:MinRTDiffRank=1:CurrentRT=40.784	TRUE	5.4953	3	Delta RT
21017	PredictSpectraFilter	MaxCosineSimilarity=0.3729:MaxCosineSimilarityRank=2	TRUE	2.8702	3	Spectral Similarity
21017	PredictRTFilter	PredictedRT=0.126997739076614:RawPredictedRT=-0.663477122783661:CorrectedPredictedRT=-0.655283913016319:PredictedRTDiff=0.790474861860275:PredictedRTDiffRaw=-0.790474861860275:MinRTDiffRank=2:CurrentRT=40.7858	TRUE	1.9723	3	Delta RT
21018	PredictSpectraFilter	MaxCosineSimilarity=0.7545:MaxCosineSimilarityRank=2	TRUE	37.6946	3	Spectral Similarity
21018	PredictRTFilter	PredictedRT=-0.635625958442688:RawPredictedRT=-0.663477122783661:CorrectedPredictedRT=-0.655283913016319:PredictedRTDiff=0.0278511643409729:PredictedRTDiffRaw=-0.0278511643409729:MinRTDiffRank=1:CurrentRT=40.7875	TRUE	4.4991	3	Delta RT
21020	PredictSpectraFilter	MaxCosineSimilarity=0.5197:MaxCosineSimilarityRank=1	TRUE	5.1845	3	Spectral Similarity
21020	PredictRTFilter	PredictedRT=-0.560604751110077:RawPredictedRT=-0.663477122783661:CorrectedPredictedRT=-0.655283913016319:PredictedRTDiff=0.102872371673584:PredictedRTDiffRaw=-0.102872371673584:MinRTDiffRank=1:CurrentRT=40.7921	TRUE	16.7692	3	Delta RT
21021	PredictSpectraFilter	MaxCosineSimilarity=0.7691:MaxCosineSimilarityRank=3	TRUE	22.2198	3	Spectral Similarity
21021	PredictRTFilter	PredictedRT=-0.773169338703156:RawPredictedRT=-0.663477122783661:CorrectedPredictedRT=-0.655283913016319:PredictedRTDiff=0.109692215919495:PredictedRTDiffRaw=0.109692215919495:MinRTDiffRank=3:CurrentRT=40.7938	TRUE	17.1556	3	Delta RT
21022	PredictSpectraFilter	MaxCosineSimilarity=0.912:MaxCosineSimilarityRank=1	TRUE	6.7124	3	Spectral Similarity
21022	PredictRTFilter	PredictedRT=-0.711983501911163:RawPredictedRT=-0.663477122783661:CorrectedPredictedRT=-0.655493259429932:PredictedRTDiff=0.0485063791275024:PredictedRTDiffRaw=0.0485063791275024:MinRTDiffRank=1:CurrentRT=40.7955	TRUE	30.9915	3	Delta RT
21023	PredictSpectraFilter	MaxCosineSimilarity=0.9323:MaxCosineSimilarityRank=1	TRUE	11.3553	3	Spectral Similarity
21023	PredictRTFilter	PredictedRT=-0.647935032844543:RawPredictedRT=-0.663477122783661:CorrectedPredictedRT=-0.655549794435501:PredictedRTDiff=0.0155420899391174:PredictedRTDiffRaw=-0.0155420899391174:MinRTDiffRank=3:CurrentRT=40.7972	TRUE	4.8633	3	Delta RT
21024	PredictSpectraFilter	MaxCosineSimilarity=0.1776:MaxCosineSimilarityRank=3	TRUE	20.0029	3	Spectral Similarity
21024	PredictRTFilter	PredictedRT=-0.859201610088348:RawPredictedRT=-0.663477122783661:CorrectedPredictedRT=-0.655549794435501:PredictedRTDiff=0.195724487304688:PredictedRTDiffRaw=0.195724487304688:MinRTDiffRank=2:CurrentRT=40.7988	TRUE	20.1032	3	Delta RT
21025	PredictSpectraFilter	MaxCosineSimilarity=0.4875:MaxCosineSimilarityRank=3	TRUE	4.5023	3	Spectral Similarity
21025	PredictRTFilter	PredictedRT=-0.268624544143677:RawPredictedRT=-0.663477122783661:CorrectedPredictedRT=-0.655549794435501:PredictedRTDiff=0.394852578639984:PredictedRTDiffRaw=-0.394852578639984:MinRTDiffRank=3:CurrentRT=40.8005	TRUE	26.2839	3	Delta RT
21026	PredictSpectraFilter	MaxCosineSimilarity=0.2245:MaxCosineSimilarityRank=1	TRUE	15.6413	3	Spectral Similarity
21026	PredictRTFilter	PredictedRT=-0.70678174495697:RawPredictedRT=-0.663477122783661:CorrectedPredictedRT=-0.655549794435501:PredictedRTDiff=0.0433046221733093:PredictedRTDiffRaw=0.0433046221733093:MinRTDiffRank=1:CurrentRT=40.8024	TRUE	5.1701	3	Delta RT
21027	PredictSpectraFilter	MaxCosineSimilarity=0.5943:MaxCosineSimilarityRank=2	TRUE	7.7564	3	Spectral Similarity
21027	PredictRTFilter	PredictedRT=-0.609085559844971:RawPredictedRT=-0.663477122783661:CorrectedPredictedRT=-0.655549794435501:PredictedRTDiff=0.0543915629386902:PredictedRTDiffRaw=-0.0543915629386902:MinRTDiffRank=3:CurrentRT=40.804	TRUE	4.8222	3	Delta RT
21028	PredictSpectraFilter	MaxCosineSimilarity=0.3597:MaxCosineSimilarityRank=3	TRUE	11.5628	3	Spectral Similarity
21028	PredictRTFilter	PredictedRT=-0.547077476978302:RawPredictedRT=-0.663477122783661:CorrectedPredictedRT=-0.655549794435501:PredictedRTDiff=0.116399645805359:PredictedRTDiffRaw=-0.116399645805359:MinRTDiffRank=3:CurrentRT=40.8059	TRUE	5.1511	3	Delta RT
21029	PredictSpectraFilter	MaxCosineSimilarity=0.1906:MaxCosineSimilarityRank=1	TRUE	7.793	3	Spectral Similarity
21029	PredictRTFilter	PredictedRT=-0.881691336631775:RawPredictedRT=-0.663477122783661:CorrectedPredictedRT=-0.655549794435501:PredictedRTDiff=0.218214213848114:PredictedRTDiffRaw=0.218214213848114:MinRTDiffRank=3:CurrentRT=40.8076	TRUE	5.8563	3	Delta RT
21031	PredictSpectraFilter	MaxCosineSimilarity=0.1143:MaxCosineSimilarityRank=3	TRUE	14.4089	3	Spectral Similarity
21031	PredictRTFilter	PredictedRT=-0.958979845046997:RawPredictedRT=-0.663477122783661:CorrectedPredictedRT=-0.655549794435501:PredictedRTDiff=0.295502722263336:PredictedRTDiffRaw=0.295502722263336:MinRTDiffRank=1:CurrentRT=40.8122	TRUE	5.0095	3	Delta RT
21032	PredictSpectraFilter	MaxCosineSimilarity=0.5943:MaxCosineSimilarityRank=2	TRUE	2.7963	3	Spectral Similarity
21032	PredictRTFilter	PredictedRT=0.542185842990875:RawPredictedRT=-0.663477122783661:CorrectedPredictedRT=-0.655549794435501:PredictedRTDiff=1.20566296577454:PredictedRTDiffRaw=-1.20566296577454:MinRTDiffRank=2:CurrentRT=40.8139	TRUE	1.6561	3	Delta RT
21033	PredictSpectraFilter	MaxCosineSimilarity=0.6654:MaxCosineSimilarityRank=1	TRUE	2.7657	3	Spectral Similarity
21033	PredictRTFilter	PredictedRT=-0.630938470363617:RawPredictedRT=-0.663477122783661:CorrectedPredictedRT=-0.655549794435501:PredictedRTDiff=0.0325386524200439:PredictedRTDiffRaw=-0.0325386524200439:MinRTDiffRank=1:CurrentRT=40.8156	TRUE	34.4755	3	Delta RT
21034	PredictSpectraFilter	MaxCosineSimilarity=0.637:MaxCosineSimilarityRank=2	TRUE	5.263	3	Spectral Similarity
21034	PredictRTFilter	PredictedRT=-0.578179001808167:RawPredictedRT=-0.660650312900543:CorrectedPredictedRT=-0.652666449546814:PredictedRTDiff=0.0824713110923767:PredictedRTDiffRaw=-0.0824713110923767:MinRTDiffRank=1:CurrentRT=40.8173	TRUE	26.9497	3	Delta RT
21035	PredictSpectraFilter	MaxCosineSimilarity=0.4952:MaxCosineSimilarityRank=1	TRUE	2.8264	3	Spectral Similarity
21035	PredictRTFilter	PredictedRT=-0.679670810699463:RawPredictedRT=-0.660650312900543:CorrectedPredictedRT=-0.652666449546814:PredictedRTDiff=0.0190204977989197:PredictedRTDiffRaw=0.0190204977989197:MinRTDiffRank=3:CurrentRT=40.8189	TRUE	17.6419	3	Delta RT
21036	PredictSpectraFilter	MaxCosineSimilarity=0.2094:MaxCosineSimilarityRank=1	TRUE	31.0792	3	Spectral Similarity
21036	PredictRTFilter	PredictedRT=-1.09223997592926:RawPredictedRT=-0.660650312900543:CorrectedPredictedRT=-0.652666449546814:PredictedRTDiff=0.431589663028717:PredictedRTDiffRaw=0.431589663028717:MinRTDiffRank=3:CurrentRT=40.8206	TRUE	26.6222	3	Delta RT
21037	PredictSpectraFilter	MaxCosineSimilarity=0.6745:MaxCosineSimilarityRank=3	TRUE	32.534	3	Spectral Similarity
21037	PredictRTFilter	PredictedRT=-1.15885090827942:RawPredictedRT=-0.660650312900543:CorrectedPredictedRT=-0.652666449546814:PredictedRTDiff=0.498200595378876:PredictedRTDiffRaw=0.498200595378876:MinRTDiffRank=3:CurrentRT=40.8223	TRUE	5.1925	3	Delta RT
21038	PredictSpectraFilter	MaxCosineSimilarity=0.9428:MaxCosineSimilarityRank=1	TRUE	16.0222	3	Spectral Similarity
21038	PredictRTFilter	PredictedRT=-0.69411027431488:RawPredictedRT=-0.660650312900543:CorrectedPredictedRT=-0.652666449546814:PredictedRTDiff=0.0334599614143372:PredictedRTDiffRaw=0.0334599614143372:MinRTDiffRank=1:CurrentRT=40.824	TRUE	4.659	3	Delta RT
21039	PredictSpectraFilter	MaxCosineSimilarity=0.103:MaxCosineSimilarityRank=2	TRUE	10.4843	3	Spectral Similarity
21039	PredictRTFilter	PredictedRT=-0.38064968585968:RawPredictedRT=-0.660650312900543:CorrectedPredictedRT=-0.652722984552383:PredictedRTDiff=0.280000627040863:PredictedRTDiffRaw=-0.280000627040863:MinRTDiffRank=1:CurrentRT=40.8258	TRUE	5.8452	3	Delta RT
21040	PredictSpectraFilter	MaxCosineSimilarity=0.6657:MaxCosineSimilarityRank=1	TRUE	43.1229	3	Spectral Similarity
21040	PredictRTFilter	PredictedRT=-0.66783082485199:RawPredictedRT=-0.660650312900543:CorrectedPredictedRT=-0.652722984552383:PredictedRTDiff=0.00718051195144653:PredictedRTDiffRaw=0.00718051195144653:MinRTDiffRank=1:CurrentRT=40.8275	TRUE	13.6183	3	Delta RT
21042	PredictSpectraFilter	MaxCosineSimilarity=0.7348:MaxCosineSimilarityRank=2	TRUE	7.938	3	Spectral Similarity
21042	PredictRTFilter	PredictedRT=-0.830870032310486:RawPredictedRT=-0.660090565681458:CorrectedPredictedRT=-0.652219772338867:PredictedRTDiff=0.170779466629028:PredictedRTDiffRaw=0.170779466629028:MinRTDiffRank=1:CurrentRT=40.8321	TRUE	4.8547	3	Delta RT
21043	PredictSpectraFilter	MaxCosineSimilarity=0.4254:MaxCosineSimilarityRank=3	TRUE	0.3476	3	Spectral Similarity
21043	PredictRTFilter	PredictedRT=-0.645524621009827:RawPredictedRT=-0.660090565681458:CorrectedPredictedRT=-0.652219772338867:PredictedRTDiff=0.0145659446716309:PredictedRTDiffRaw=-0.0145659446716309:MinRTDiffRank=1:CurrentRT=40.8338	TRUE	0.072	3	Delta RT
21044	PredictSpectraFilter	MaxCosineSimilarity=0.9014:MaxCosineSimilarityRank=1	TRUE	8.271	3	Spectral Similarity
21044	PredictRTFilter	PredictedRT=-0.700491547584534:RawPredictedRT=-0.660090565681458:CorrectedPredictedRT=-0.652219772338867:PredictedRTDiff=0.0404009819030762:PredictedRTDiffRaw=0.0404009819030762:MinRTDiffRank=1:CurrentRT=40.8355	TRUE	5.2231	3	Delta RT
21045	PredictSpectraFilter	MaxCosineSimilarity=0.8766:MaxCosineSimilarityRank=1	TRUE	5.9627	3	Spectral Similarity
21045	PredictRTFilter	PredictedRT=-0.680006742477417:RawPredictedRT=-0.660090565681458:CorrectedPredictedRT=-0.652222216129303:PredictedRTDiff=0.0199161767959595:PredictedRTDiffRaw=0.0199161767959595:MinRTDiffRank=1:CurrentRT=40.8371	TRUE	3.2781	3	Delta RT
21046	PredictSpectraFilter	MaxCosineSimilarity=0.4936:MaxCosineSimilarityRank=2	TRUE	9.1954	3	Spectral Similarity
21046	PredictRTFilter	PredictedRT=-0.570295691490173:RawPredictedRT=-0.669891864061356:CorrectedPredictedRT=-0.662025958299637:PredictedRTDiff=0.0995961725711823:PredictedRTDiffRaw=-0.0995961725711823:MinRTDiffRank=2:CurrentRT=40.8388	TRUE	4.5775	3	Delta RT
21047	PredictSpectraFilter	MaxCosineSimilarity=0.9259:MaxCosineSimilarityRank=1	TRUE	5.3685	3	Spectral Similarity
21047	PredictRTFilter	PredictedRT=-0.55082756280899:RawPredictedRT=-0.669891864061356:CorrectedPredictedRT=-0.662025958299637:PredictedRTDiff=0.119064301252365:PredictedRTDiffRaw=-0.119064301252365:MinRTDiffRank=1:CurrentRT=40.8405	TRUE	3.3853	3	Delta RT
21048	PredictSpectraFilter	MaxCosineSimilarity=0.2886:MaxCosineSimilarityRank=3	TRUE	40.6707	3	Spectral Similarity
21048	PredictRTFilter	PredictedRT=-0.432600319385529:RawPredictedRT=-0.660090565681458:CorrectedPredictedRT=-0.652222216129303:PredictedRTDiff=0.227490246295929:PredictedRTDiffRaw=-0.227490246295929:MinRTDiffRank=1:CurrentRT=40.8424	TRUE	5.0651	3	Delta RT
21049	PredictSpectraFilter	MaxCosineSimilarity=0.2838:MaxCosineSimilarityRank=3	TRUE	5.9946	3	Spectral Similarity
21049	PredictRTFilter	PredictedRT=-0.6759272813797:RawPredictedRT=-0.660090565681458:CorrectedPredictedRT=-0.652222216129303:PredictedRTDiff=0.0158367156982422:PredictedRTDiffRaw=0.0158367156982422:MinRTDiffRank=2:CurrentRT=40.844	TRUE	42.2321	3	Delta RT
21050	PredictSpectraFilter	MaxCosineSimilarity=0.4505:MaxCosineSimilarityRank=2	TRUE	7.0543	3	Spectral Similarity
21050	PredictRTFilter	PredictedRT=-1.09921193122864:RawPredictedRT=-0.660090565681458:CorrectedPredictedRT=-0.652222216129303:PredictedRTDiff=0.43912136554718:PredictedRTDiffRaw=0.43912136554718:MinRTDiffRank=1:CurrentRT=40.8459	TRUE	7.1756	3	Delta RT
21051	PredictSpectraFilter	MaxCosineSimilarity=0.3995:MaxCosineSimilarityRank=1	TRUE	11.6085	3	Spectral Similarity
21051	PredictRTFilter	PredictedRT=-0.810042321681976:RawPredictedRT=-0.660090565681458:CorrectedPredictedRT=-0.652222216129303:PredictedRTDiff=0.149951756000519:PredictedRTDiffRaw=0.149951756000519:MinRTDiffRank=3:CurrentRT=40.8476	TRUE	47.7567	3	Delta RT
21053	PredictSpectraFilter	MaxCosineSimilarity=0.4229:MaxCosineSimilarityRank=1	TRUE	6.229	3	Spectral Similarity
21053	PredictRTFilter	PredictedRT=0.460289061069489:RawPredictedRT=-0.660090565681458:CorrectedPredictedRT=-0.652222216129303:PredictedRTDiff=1.12037962675095:PredictedRTDiffRaw=-1.12037962675095:MinRTDiffRank=2:CurrentRT=40.8522	TRUE	13.3316	3	Delta RT
21054	PredictSpectraFilter	MaxCosineSimilarity=0.6263:MaxCosineSimilarityRank=3	TRUE	0.2794	3	Spectral Similarity
21054	PredictRTFilter	PredictedRT=0.542185842990875:RawPredictedRT=-0.660090565681458:CorrectedPredictedRT=-0.652222216129303:PredictedRTDiff=1.20227640867233:PredictedRTDiffRaw=-1.20227640867233:MinRTDiffRank=3:CurrentRT=40.8539	TRUE	0.0695	3	Delta RT
21055	PredictSpectraFilter	MaxCosineSimilarity=0.2381:MaxCosineSimilarityRank=1	TRUE	16.8165	3	Spectral Similarity
21055	PredictRTFilter	PredictedRT=0.178857430815697:RawPredictedRT=-0.660090565681458:CorrectedPredictedRT=-0.652222216129303:PredictedRTDiff=0.838947996497154:PredictedRTDiffRaw=-0.838947996497154:MinRTDiffRank=3:CurrentRT=40.8556	TRUE	7.0705	3	Delta RT
21056	PredictSpectraFilter	MaxCosineSimilarity=0.2747:MaxCosineSimilarityRank=2	TRUE	3.0283	3	Spectral Similarity
21056	PredictRTFilter	PredictedRT=-1.60180854797363:RawPredictedRT=-0.660090565681458:CorrectedPredictedRT=-0.652222216129303:PredictedRTDiff=0.941717982292175:PredictedRTDiffRaw=0.941717982292175:MinRTDiffRank=1:CurrentRT=40.8574	TRUE	9.0226	3	Delta RT
21057	PredictSpectraFilter	MaxCosineSimilarity=0.9124:MaxCosineSimilarityRank=2	TRUE	24.295	3	Spectral Similarity
21057	PredictRTFilter	PredictedRT=-0.677952110767365:RawPredictedRT=-0.660090565681458:CorrectedPredictedRT=-0.652222216129303:PredictedRTDiff=0.017861545085907:PredictedRTDiffRaw=0.017861545085907:MinRTDiffRank=2:CurrentRT=40.8591	TRUE	7.1299	3	Delta RT
21058	PredictSpectraFilter	MaxCosineSimilarity=0.42:MaxCosineSimilarityRank=1	TRUE	6.9039	3	Spectral Similarity
21058	PredictRTFilter	PredictedRT=-0.584920167922974:RawPredictedRT=-0.669891864061356:CorrectedPredictedRT=-0.662025958299637:PredictedRTDiff=0.084971696138382:PredictedRTDiffRaw=-0.084971696138382:MinRTDiffRank=1:CurrentRT=40.8608	TRUE	6.9244	3	Delta RT
21060	PredictSpectraFilter	MaxCosineSimilarity=0.2917:MaxCosineSimilarityRank=1	TRUE	2.5005	3	Spectral Similarity
21060	PredictRTFilter	PredictedRT=-1.1753363609314:RawPredictedRT=-0.669891864061356:CorrectedPredictedRT=-0.662025958299637:PredictedRTDiff=0.505444496870041:PredictedRTDiffRaw=0.505444496870041:MinRTDiffRank=1:CurrentRT=40.8643	TRUE	1.8738	3	Delta RT
21061	PredictSpectraFilter	MaxCosineSimilarity=0.8697:MaxCosineSimilarityRank=1	TRUE	2.3871	3	Spectral Similarity
21061	PredictRTFilter	PredictedRT=-0.599058747291565:RawPredictedRT=-0.669891864061356:CorrectedPredictedRT=-0.662025958299637:PredictedRTDiff=0.0708331167697906:PredictedRTDiffRaw=-0.0708331167697906:MinRTDiffRank=1:CurrentRT=40.866	TRUE	1.7798	3	Delta RT
21062	PredictSpectraFilter	MaxCosineSimilarity=0.2687:MaxCosineSimilarityRank=1	TRUE	6.7712	3	Spectral Similarity
21062	PredictRTFilter	PredictedRT=-0.713305354118347:RawPredictedRT=-0.660090565681458:CorrectedPredictedRT=-0.652222216129303:PredictedRTDiff=0.0532147884368896:PredictedRTDiffRaw=0.0532147884368896:MinRTDiffRank=3:CurrentRT=40.8677	TRUE	8.3798	3	Delta RT
21064	PredictSpectraFilter	MaxCosineSimilarity=0.8806:MaxCosineSimilarityRank=1	TRUE	3.1126	3	Spectral Similarity
21064	PredictRTFilter	PredictedRT=-0.170303344726563:RawPredictedRT=-0.660090565681458:CorrectedPredictedRT=-0.652222216129303:PredictedRTDiff=0.489787220954895:PredictedRTDiffRaw=-0.489787220954895:MinRTDiffRank=1:CurrentRT=40.8723	TRUE	2.5013	3	Delta RT
21065	PredictSpectraFilter	MaxCosineSimilarity=0.6762:MaxCosineSimilarityRank=1	TRUE	0.2972	3	Spectral Similarity
21065	PredictRTFilter	PredictedRT=-0.630938470363617:RawPredictedRT=-0.660090565681458:CorrectedPredictedRT=-0.652219772338867:PredictedRTDiff=0.0291520953178406:PredictedRTDiffRaw=-0.0291520953178406:MinRTDiffRank=1:CurrentRT=40.874	TRUE	0.0977	3	Delta RT
21066	PredictSpectraFilter	MaxCosineSimilarity=0.7832:MaxCosineSimilarityRank=1	TRUE	7.7749	3	Spectral Similarity
21066	PredictRTFilter	PredictedRT=-0.633982062339783:RawPredictedRT=-0.660090565681458:CorrectedPredictedRT=-0.652163237333298:PredictedRTDiff=0.0261085033416748:PredictedRTDiffRaw=-0.0261085033416748:MinRTDiffRank=1:CurrentRT=40.8757	TRUE	35.5435	3	Delta RT
21067	PredictSpectraFilter	MaxCosineSimilarity=0.2915:MaxCosineSimilarityRank=2	TRUE	15.5876	3	Spectral Similarity
21067	PredictRTFilter	PredictedRT=0.0433066934347153:RawPredictedRT=-0.660090565681458:CorrectedPredictedRT=-0.652106702327728:PredictedRTDiff=0.703397259116173:PredictedRTDiffRaw=-0.703397259116173:MinRTDiffRank=2:CurrentRT=40.8773	TRUE	6.5648	3	Delta RT
21068	PredictSpectraFilter	MaxCosineSimilarity=0.3884:MaxCosineSimilarityRank=2	TRUE	0.3102	3	Spectral Similarity
21068	PredictRTFilter	PredictedRT=-0.645524621009827:RawPredictedRT=-0.660090565681458:CorrectedPredictedRT=-0.652106702327728:PredictedRTDiff=0.0145659446716309:PredictedRTDiffRaw=-0.0145659446716309:MinRTDiffRank=3:CurrentRT=40.879	TRUE	0.0696	3	Delta RT
21069	PredictSpectraFilter	MaxCosineSimilarity=0.7156:MaxCosineSimilarityRank=3	TRUE	7.7605	3	Spectral Similarity
21069	PredictRTFilter	PredictedRT=-0.634649395942688:RawPredictedRT=-0.660090565681458:CorrectedPredictedRT=-0.652106702327728:PredictedRTDiff=0.0254411697387695:PredictedRTDiffRaw=-0.0254411697387695:MinRTDiffRank=3:CurrentRT=40.8809	TRUE	25.7753	3	Delta RT
21070	PredictSpectraFilter	MaxCosineSimilarity=0.3023:MaxCosineSimilarityRank=3	TRUE	7.8725	3	Spectral Similarity
21070	PredictRTFilter	PredictedRT=-0.912932634353638:RawPredictedRT=-0.660090565681458:CorrectedPredictedRT=-0.652106702327728:PredictedRTDiff=0.25284206867218:PredictedRTDiffRaw=0.25284206867218:MinRTDiffRank=1:CurrentRT=40.8825	TRUE	6.5329	3	Delta RT
21071	PredictSpectraFilter	MaxCosineSimilarity=0.8543:MaxCosineSimilarityRank=1	TRUE	8.5627	3	Spectral Similarity
21071	PredictRTFilter	PredictedRT=-0.715708494186401:RawPredictedRT=-0.660090565681458:CorrectedPredictedRT=-0.652106702327728:PredictedRTDiff=0.0556179285049438:PredictedRTDiffRaw=0.0556179285049438:MinRTDiffRank=1:CurrentRT=40.8842	TRUE	9.1514	3	Delta RT
21072	PredictSpectraFilter	MaxCosineSimilarity=0.4271:MaxCosineSimilarityRank=2	TRUE	10.8194	3	Spectral Similarity
21072	PredictRTFilter	PredictedRT=-0.48700612783432:RawPredictedRT=-0.660090565681458:CorrectedPredictedRT=-0.652163237333298:PredictedRTDiff=0.173084437847137:PredictedRTDiffRaw=-0.173084437847137:MinRTDiffRank=2:CurrentRT=40.8861	TRUE	13.7044	3	Delta RT
21073	PredictSpectraFilter	MaxCosineSimilarity=0.1398:MaxCosineSimilarityRank=1	TRUE	6.8195	3	Spectral Similarity
21073	PredictRTFilter	PredictedRT=-0.734335482120514:RawPredictedRT=-0.660090565681458:CorrectedPredictedRT=-0.652163237333298:PredictedRTDiff=0.0742449164390564:PredictedRTDiffRaw=0.0742449164390564:MinRTDiffRank=1:CurrentRT=40.8877	TRUE	26.592	3	Delta RT
21075	PredictSpectraFilter	MaxCosineSimilarity=0.4697:MaxCosineSimilarityRank=1	TRUE	2.8464	3	Spectral Similarity
21075	PredictRTFilter	PredictedRT=0.460289061069489:RawPredictedRT=-0.660090565681458:CorrectedPredictedRT=-0.652163237333298:PredictedRTDiff=1.12037962675095:PredictedRTDiffRaw=-1.12037962675095:MinRTDiffRank=2:CurrentRT=40.8924	TRUE	18.9046	3	Delta RT
21076	PredictSpectraFilter	MaxCosineSimilarity=0.6461:MaxCosineSimilarityRank=2	TRUE	0.3486	3	Spectral Similarity
21076	PredictRTFilter	PredictedRT=0.542185842990875:RawPredictedRT=-0.660090565681458:CorrectedPredictedRT=-0.652163237333298:PredictedRTDiff=1.20227640867233:PredictedRTDiffRaw=-1.20227640867233:MinRTDiffRank=2:CurrentRT=40.8941	TRUE	0.0791	3	Delta RT
21077	PredictSpectraFilter	MaxCosineSimilarity=0.92:MaxCosineSimilarityRank=1	TRUE	0.4254	3	Spectral Similarity
21077	PredictRTFilter	PredictedRT=-0.711983501911163:RawPredictedRT=-0.660090565681458:CorrectedPredictedRT=-0.652163237333298:PredictedRTDiff=0.0518929362297058:PredictedRTDiffRaw=0.0518929362297058:MinRTDiffRank=1:CurrentRT=40.8957	TRUE	0.0713	3	Delta RT
21078	PredictSpectraFilter	MaxCosineSimilarity=0.4877:MaxCosineSimilarityRank=3	TRUE	25.9023	3	Spectral Similarity
21078	PredictRTFilter	PredictedRT=-0.247917339205742:RawPredictedRT=-0.660090565681458:CorrectedPredictedRT=-0.652219772338867:PredictedRTDiff=0.412173226475716:PredictedRTDiffRaw=-0.412173226475716:MinRTDiffRank=2:CurrentRT=40.8974	TRUE	14.7111	3	Delta RT
21079	PredictSpectraFilter	MaxCosineSimilarity=0.1102:MaxCosineSimilarityRank=3	TRUE	7.4215	3	Spectral Similarity
21079	PredictRTFilter	PredictedRT=-0.635258793830872:RawPredictedRT=-0.660090565681458:CorrectedPredictedRT=-0.652219772338867:PredictedRTDiff=0.0248317718505859:PredictedRTDiffRaw=-0.0248317718505859:MinRTDiffRank=1:CurrentRT=40.8991	TRUE	4.8395	3	Delta RT
21080	PredictSpectraFilter	MaxCosineSimilarity=0.9373:MaxCosineSimilarityRank=1	TRUE	16.6148	3	Spectral Similarity
21080	PredictRTFilter	PredictedRT=-0.731708824634552:RawPredictedRT=-0.660090565681458:CorrectedPredictedRT=-0.652219772338867:PredictedRTDiff=0.0716182589530945:PredictedRTDiffRaw=0.0716182589530945:MinRTDiffRank=1:CurrentRT=40.9008	TRUE	7.1023	3	Delta RT
21081	PredictSpectraFilter	MaxCosineSimilarity=0.5336:MaxCosineSimilarityRank=3	TRUE	6.9239	3	Spectral Similarity
21081	PredictRTFilter	PredictedRT=-0.59351122379303:RawPredictedRT=-0.669891864061356:CorrectedPredictedRT=-0.662023514509201:PredictedRTDiff=0.0763806402683258:PredictedRTDiffRaw=-0.0763806402683258:MinRTDiffRank=3:CurrentRT=40.9024	TRUE	3.8211	3	Delta RT
21082	PredictSpectraFilter	MaxCosineSimilarity=0.3597:MaxCosineSimilarityRank=1	TRUE	22.0073	3	Spectral Similarity
21082	PredictRTFilter	PredictedRT=-0.535345256328583:RawPredictedRT=-0.669891864061356:CorrectedPredictedRT=-0.662023514509201:PredictedRTDiff=0.134546607732773:PredictedRTDiffRaw=-0.134546607732773:MinRTDiffRank=1:CurrentRT=40.9041	TRUE	27.2994	3	Delta RT
21083	PredictSpectraFilter	MaxCosineSimilarity=0.808:MaxCosineSimilarityRank=1	TRUE	7.0018	3	Spectral Similarity
21083	PredictRTFilter	PredictedRT=-0.631748795509338:RawPredictedRT=-0.669891864061356:CorrectedPredictedRT=-0.662023514509201:PredictedRTDiff=0.0381430685520172:PredictedRTDiffRaw=-0.0381430685520172:MinRTDiffRank=3:CurrentRT=40.9058	TRUE	5.3281	3	Delta RT
21084	PredictSpectraFilter	MaxCosineSimilarity=0.5945:MaxCosineSimilarityRank=1	TRUE	6.6668	3	Spectral Similarity
21084	PredictRTFilter	PredictedRT=-0.628156423568726:RawPredictedRT=-0.660090565681458:CorrectedPredictedRT=-0.652219772338867:PredictedRTDiff=0.0319341421127319:PredictedRTDiffRaw=-0.0319341421127319:MinRTDiffRank=1:CurrentRT=40.9075	TRUE	7.3036	3	Delta RT
21086	PredictSpectraFilter	MaxCosineSimilarity=0.4722:MaxCosineSimilarityRank=2	TRUE	4.7396	3	Spectral Similarity
21086	PredictRTFilter	PredictedRT=-0.057930126786232:RawPredictedRT=-0.660090565681458:CorrectedPredictedRT=-0.652219772338867:PredictedRTDiff=0.602160438895226:PredictedRTDiffRaw=-0.602160438895226:MinRTDiffRank=1:CurrentRT=40.9121	TRUE	3.5074	3	Delta RT
21087	PredictSpectraFilter	MaxCosineSimilarity=0.6678:MaxCosineSimilarityRank=1	TRUE	4.1501	3	Spectral Similarity
21087	PredictRTFilter	PredictedRT=-0.630938470363617:RawPredictedRT=-0.660090565681458:CorrectedPredictedRT=-0.652219772338867:PredictedRTDiff=0.0291520953178406:PredictedRTDiffRaw=-0.0291520953178406:MinRTDiffRank=1:CurrentRT=40.9138	TRUE	1.7468	3	Delta RT
21088	PredictSpectraFilter	MaxCosineSimilarity=0.8982:MaxCosineSimilarityRank=1	TRUE	8.87	3	Spectral Similarity
21088	PredictRTFilter	PredictedRT=-0.58856874704361:RawPredictedRT=-0.660090565681458:CorrectedPredictedRT=-0.652163237333298:PredictedRTDiff=0.0715218186378479:PredictedRTDiffRaw=-0.0715218186378479:MinRTDiffRank=1:CurrentRT=40.9155	TRUE	7.1978	3	Delta RT
21089	PredictSpectraFilter	MaxCosineSimilarity=0.4228:MaxCosineSimilarityRank=1	TRUE	2.5194	3	Spectral Similarity
21089	PredictRTFilter	PredictedRT=-0.584920167922974:RawPredictedRT=-0.660090565681458:CorrectedPredictedRT=-0.652106702327728:PredictedRTDiff=0.0751703977584839:PredictedRTDiffRaw=-0.0751703977584839:MinRTDiffRank=1:CurrentRT=40.9171	TRUE	4.0105	3	Delta RT
21091	PredictSpectraFilter	MaxCosineSimilarity=0.68:MaxCosineSimilarityRank=2	TRUE	25.1321	3	Spectral Similarity
21091	PredictRTFilter	PredictedRT=-0.837183117866516:RawPredictedRT=-0.660090565681458:CorrectedPredictedRT=-0.652106702327728:PredictedRTDiff=0.177092552185059:PredictedRTDiffRaw=0.177092552185059:MinRTDiffRank=1:CurrentRT=40.9205	TRUE	5.0061	3	Delta RT
21092	PredictSpectraFilter	MaxCosineSimilarity=0.8299:MaxCosineSimilarityRank=2	TRUE	10.6102	3	Spectral Similarity
21092	PredictRTFilter	PredictedRT=-1.1824426651001:RawPredictedRT=-0.660090565681458:CorrectedPredictedRT=-0.652106702327728:PredictedRTDiff=0.52235209941864:PredictedRTDiffRaw=0.52235209941864:MinRTDiffRank=1:CurrentRT=40.9222	TRUE	4.8642	3	Delta RT
21093	PredictSpectraFilter	MaxCosineSimilarity=0.8046:MaxCosineSimilarityRank=1	TRUE	8.3843	3	Spectral Similarity
21093	PredictRTFilter	PredictedRT=-0.814080655574799:RawPredictedRT=-0.660090565681458:CorrectedPredictedRT=-0.652106702327728:PredictedRTDiff=0.153990089893341:PredictedRTDiffRaw=0.153990089893341:MinRTDiffRank=2:CurrentRT=40.9241	TRUE	17.0885	3	Delta RT
21094	PredictSpectraFilter	MaxCosineSimilarity=0.2025:MaxCosineSimilarityRank=2	TRUE	29.8227	3	Spectral Similarity
21094	PredictRTFilter	PredictedRT=-0.768383860588074:RawPredictedRT=-0.660090565681458:CorrectedPredictedRT=-0.652106702327728:PredictedRTDiff=0.108293294906616:PredictedRTDiffRaw=0.108293294906616:MinRTDiffRank=2:CurrentRT=40.9259	TRUE	5.0418	3	Delta RT
21095	PredictSpectraFilter	MaxCosineSimilarity=0.4531:MaxCosineSimilarityRank=1	TRUE	8.5706	3	Spectral Similarity
21095	PredictRTFilter	PredictedRT=-0.578416287899017:RawPredictedRT=-0.660090565681458:CorrectedPredictedRT=-0.652106702327728:PredictedRTDiff=0.0816742777824402:PredictedRTDiffRaw=-0.0816742777824402:MinRTDiffRank=1:CurrentRT=40.9276	TRUE	6.7611	3	Delta RT
21097	PredictSpectraFilter	MaxCosineSimilarity=0.4635:MaxCosineSimilarityRank=3	TRUE	3.764	3	Spectral Similarity
21097	PredictRTFilter	PredictedRT=0.361114799976349:RawPredictedRT=-0.660090565681458:CorrectedPredictedRT=-0.652106702327728:PredictedRTDiff=1.02120536565781:PredictedRTDiffRaw=-1.02120536565781:MinRTDiffRank=3:CurrentRT=40.9323	TRUE	1.623	3	Delta RT
21098	PredictSpectraFilter	MaxCosineSimilarity=0.1636:MaxCosineSimilarityRank=2	TRUE	5.1376	3	Spectral Similarity
21098	PredictRTFilter	PredictedRT=2.17850923538208:RawPredictedRT=-0.660090565681458:CorrectedPredictedRT=-0.652106702327728:PredictedRTDiff=2.83859980106354:PredictedRTDiffRaw=-2.83859980106354:MinRTDiffRank=1:CurrentRT=40.9339	TRUE	2.3379	3	Delta RT
21099	PredictSpectraFilter	MaxCosineSimilarity=0.954:MaxCosineSimilarityRank=1	TRUE	23.7733	3	Spectral Similarity
21099	PredictRTFilter	PredictedRT=-0.681343913078308:RawPredictedRT=-0.660090565681458:CorrectedPredictedRT=-0.652106702327728:PredictedRTDiff=0.0212533473968506:PredictedRTDiffRaw=0.0212533473968506:MinRTDiffRank=1:CurrentRT=40.9356	TRUE	4.7747	3	Delta RT
21100	PredictSpectraFilter	MaxCosineSimilarity=0.172:MaxCosineSimilarityRank=2	TRUE	7.6661	3	Spectral Similarity
21100	PredictRTFilter	PredictedRT=0.47149384021759:RawPredictedRT=-0.660090565681458:CorrectedPredictedRT=-0.652163237333298:PredictedRTDiff=1.13158440589905:PredictedRTDiffRaw=-1.13158440589905:MinRTDiffRank=3:CurrentRT=40.9373	TRUE	5.5086	3	Delta RT
21101	PredictSpectraFilter	MaxCosineSimilarity=0.3885:MaxCosineSimilarityRank=3	TRUE	8.4779	3	Spectral Similarity
21101	PredictRTFilter	PredictedRT=-0.953148722648621:RawPredictedRT=-0.660090565681458:CorrectedPredictedRT=-0.652163237333298:PredictedRTDiff=0.293058156967163:PredictedRTDiffRaw=0.293058156967163:MinRTDiffRank=1:CurrentRT=40.9392	TRUE	4.5774	3	Delta RT
21102	PredictSpectraFilter	MaxCosineSimilarity=0.8368:MaxCosineSimilarityRank=1	TRUE	4.9684	3	Spectral Similarity
21102	PredictRTFilter	PredictedRT=-0.715708494186401:RawPredictedRT=-0.660090565681458:CorrectedPredictedRT=-0.652163237333298:PredictedRTDiff=0.0556179285049438:PredictedRTDiffRaw=0.0556179285049438:MinRTDiffRank=1:CurrentRT=40.941	TRUE	2.5057	3	Delta RT
21104	PredictSpectraFilter	MaxCosineSimilarity=0.0721:MaxCosineSimilarityRank=2	TRUE	7.843	3	Spectral Similarity
21104	PredictRTFilter	PredictedRT=0.788650512695313:RawPredictedRT=-0.660090565681458:CorrectedPredictedRT=-0.652219772338867:PredictedRTDiff=1.44874107837677:PredictedRTDiffRaw=-1.44874107837677:MinRTDiffRank=3:CurrentRT=40.9446	TRUE	7.5102	3	Delta RT
21105	PredictSpectraFilter	MaxCosineSimilarity=0.8441:MaxCosineSimilarityRank=1	TRUE	6.5331	3	Spectral Similarity
21105	PredictRTFilter	PredictedRT=-0.657393872737885:RawPredictedRT=-0.660090565681458:CorrectedPredictedRT=-0.652219772338867:PredictedRTDiff=0.002696692943573:PredictedRTDiffRaw=-0.002696692943573:MinRTDiffRank=1:CurrentRT=40.9462	TRUE	4.674	3	Delta RT
21106	PredictSpectraFilter	MaxCosineSimilarity=0.6895:MaxCosineSimilarityRank=1	TRUE	8.2717	3	Spectral Similarity
21106	PredictRTFilter	PredictedRT=-1.33934116363525:RawPredictedRT=-0.654872089624405:CorrectedPredictedRT=-0.64700374007225:PredictedRTDiff=0.684469074010849:PredictedRTDiffRaw=0.684469074010849:MinRTDiffRank=2:CurrentRT=40.9481	TRUE	11.1366	3	Delta RT
21108	PredictSpectraFilter	MaxCosineSimilarity=0.0858:MaxCosineSimilarityRank=2	TRUE	4.6849	3	Spectral Similarity
21108	PredictRTFilter	PredictedRT=-0.635258793830872:RawPredictedRT=-0.654872089624405:CorrectedPredictedRT=-0.64700374007225:PredictedRTDiff=0.0196132957935333:PredictedRTDiffRaw=-0.0196132957935333:MinRTDiffRank=1:CurrentRT=40.9528	TRUE	1.7962	3	Delta RT
21109	PredictSpectraFilter	MaxCosineSimilarity=0.3722:MaxCosineSimilarityRank=1	TRUE	4.386	3	Spectral Similarity
21109	PredictRTFilter	PredictedRT=-0.535345256328583:RawPredictedRT=-0.654872089624405:CorrectedPredictedRT=-0.64700374007225:PredictedRTDiff=0.119526833295822:PredictedRTDiffRaw=-0.119526833295822:MinRTDiffRank=1:CurrentRT=40.9544	TRUE	19.5753	3	Delta RT
21110	PredictSpectraFilter	MaxCosineSimilarity=0.6161:MaxCosineSimilarityRank=1	TRUE	0.5088	3	Spectral Similarity
21110	PredictRTFilter	PredictedRT=-0.630938470363617:RawPredictedRT=-0.654872089624405:CorrectedPredictedRT=-0.64700374007225:PredictedRTDiff=0.023933619260788:PredictedRTDiffRaw=-0.023933619260788:MinRTDiffRank=1:CurrentRT=40.9561	TRUE	0.0739	3	Delta RT
21111	PredictSpectraFilter	MaxCosineSimilarity=0.1388:MaxCosineSimilarityRank=2	TRUE	8.4925	3	Spectral Similarity
21111	PredictRTFilter	PredictedRT=-0.644237160682678:RawPredictedRT=-0.652350306510925:CorrectedPredictedRT=-0.644479513168335:PredictedRTDiff=0.00811314582824707:PredictedRTDiffRaw=-0.00811314582824707:MinRTDiffRank=2:CurrentRT=40.9578	TRUE	36.3017	3	Delta RT
21112	PredictSpectraFilter	MaxCosineSimilarity=0.749:MaxCosineSimilarityRank=2	TRUE	7.9322	3	Spectral Similarity
21112	PredictRTFilter	PredictedRT=-0.645840167999268:RawPredictedRT=-0.652350306510925:CorrectedPredictedRT=-0.644479513168335:PredictedRTDiff=0.00651013851165771:PredictedRTDiffRaw=-0.00651013851165771:MinRTDiffRank=2:CurrentRT=40.9595	TRUE	6.7893	3	Delta RT
21113	PredictSpectraFilter	MaxCosineSimilarity=0.8727:MaxCosineSimilarityRank=3	TRUE	8.1394	3	Spectral Similarity
21113	PredictRTFilter	PredictedRT=-0.913682520389557:RawPredictedRT=-0.652350306510925:CorrectedPredictedRT=-0.644481956958771:PredictedRTDiff=0.261332213878632:PredictedRTDiffRaw=0.261332213878632:MinRTDiffRank=1:CurrentRT=40.9611	TRUE	31.8126	3	Delta RT
21114	PredictSpectraFilter	MaxCosineSimilarity=0.4369:MaxCosineSimilarityRank=1	TRUE	6.8165	3	Spectral Similarity
21114	PredictRTFilter	PredictedRT=-0.418937236070633:RawPredictedRT=-0.652350306510925:CorrectedPredictedRT=-0.644484400749207:PredictedRTDiff=0.233413070440292:PredictedRTDiffRaw=-0.233413070440292:MinRTDiffRank=2:CurrentRT=40.9628	TRUE	9.8964	3	Delta RT
21115	PredictSpectraFilter	MaxCosineSimilarity=0.5379:MaxCosineSimilarityRank=1	TRUE	32.871	3	Spectral Similarity
21115	PredictRTFilter	PredictedRT=-0.561207175254822:RawPredictedRT=-0.652350306510925:CorrectedPredictedRT=-0.644484400749207:PredictedRTDiff=0.0911431312561035:PredictedRTDiffRaw=-0.0911431312561035:MinRTDiffRank=1:CurrentRT=40.9645	TRUE	4.956	3	Delta RT
21116	PredictSpectraFilter	MaxCosineSimilarity=0.2878:MaxCosineSimilarityRank=2	TRUE	7.0474	3	Spectral Similarity
21116	PredictRTFilter	PredictedRT=-0.852155864238739:RawPredictedRT=-0.652350306510925:CorrectedPredictedRT=-0.644484400749207:PredictedRTDiff=0.199805557727814:PredictedRTDiffRaw=0.199805557727814:MinRTDiffRank=3:CurrentRT=40.9661	TRUE	4.6239	3	Delta RT
21117	PredictSpectraFilter	MaxCosineSimilarity=0.5048:MaxCosineSimilarityRank=1	TRUE	30.0034	3	Spectral Similarity
21117	PredictRTFilter	PredictedRT=-0.74091374874115:RawPredictedRT=-0.652350306510925:CorrectedPredictedRT=-0.644484400749207:PredictedRTDiff=0.0885634422302246:PredictedRTDiffRaw=0.0885634422302246:MinRTDiffRank=1:CurrentRT=40.9678	TRUE	4.9594	3	Delta RT
21119	PredictSpectraFilter	MaxCosineSimilarity=0.6615:MaxCosineSimilarityRank=2	TRUE	13.9765	3	Spectral Similarity
21119	PredictRTFilter	PredictedRT=0.353712737560272:RawPredictedRT=-0.652350306510925:CorrectedPredictedRT=-0.644484400749207:PredictedRTDiff=1.0060630440712:PredictedRTDiffRaw=-1.0060630440712:MinRTDiffRank=3:CurrentRT=40.9725	TRUE	5.558	3	Delta RT
21120	PredictSpectraFilter	MaxCosineSimilarity=0.3375:MaxCosineSimilarityRank=2	TRUE	34.6736	3	Spectral Similarity
21120	PredictRTFilter	PredictedRT=-0.745575785636902:RawPredictedRT=-0.652350306510925:CorrectedPredictedRT=-0.644484400749207:PredictedRTDiff=0.0932254791259766:PredictedRTDiffRaw=0.0932254791259766:MinRTDiffRank=1:CurrentRT=40.9742	TRUE	3.515	3	Delta RT
21122	PredictSpectraFilter	MaxCosineSimilarity=0.8985:MaxCosineSimilarityRank=2	TRUE	18.0863	3	Spectral Similarity
21122	PredictRTFilter	PredictedRT=-0.696258902549744:RawPredictedRT=-0.652350306510925:CorrectedPredictedRT=-0.644484400749207:PredictedRTDiff=0.0439085960388184:PredictedRTDiffRaw=0.0439085960388184:MinRTDiffRank=1:CurrentRT=40.9775	TRUE	22.3111	3	Delta RT
21123	PredictSpectraFilter	MaxCosineSimilarity=0.647:MaxCosineSimilarityRank=1	TRUE	6.4416	3	Spectral Similarity
21123	PredictRTFilter	PredictedRT=-0.43804144859314:RawPredictedRT=-0.652350306510925:CorrectedPredictedRT=-0.644490897655487:PredictedRTDiff=0.214308857917786:PredictedRTDiffRaw=-0.214308857917786:MinRTDiffRank=1:CurrentRT=40.9792	TRUE	18.9214	3	Delta RT
21124	PredictSpectraFilter	MaxCosineSimilarity=0.8179:MaxCosineSimilarityRank=2	TRUE	3.0132	3	Spectral Similarity
21124	PredictRTFilter	PredictedRT=1.0360996723175:RawPredictedRT=-0.652350306510925:CorrectedPredictedRT=-0.644484400749207:PredictedRTDiff=1.68844997882843:PredictedRTDiffRaw=-1.68844997882843:MinRTDiffRank=3:CurrentRT=40.9809	TRUE	2.4015	3	Delta RT
21125	PredictSpectraFilter	MaxCosineSimilarity=0.184:MaxCosineSimilarityRank=1	TRUE	10.019	3	Spectral Similarity
21125	PredictRTFilter	PredictedRT=0.958793222904205:RawPredictedRT=-0.652350306510925:CorrectedPredictedRT=-0.644484400749207:PredictedRTDiff=1.61114352941513:PredictedRTDiffRaw=-1.61114352941513:MinRTDiffRank=1:CurrentRT=40.9825	TRUE	3.6135	3	Delta RT
21126	PredictSpectraFilter	MaxCosineSimilarity=0.2088:MaxCosineSimilarityRank=3	TRUE	11.0924	3	Spectral Similarity
21126	PredictRTFilter	PredictedRT=-0.62288361787796:RawPredictedRT=-0.652350306510925:CorrectedPredictedRT=-0.644484400749207:PredictedRTDiff=0.0294666886329651:PredictedRTDiffRaw=-0.0294666886329651:MinRTDiffRank=1:CurrentRT=40.9842	TRUE	26.7847	3	Delta RT
21127	PredictSpectraFilter	MaxCosineSimilarity=0.3297:MaxCosineSimilarityRank=2	TRUE	8.059	3	Spectral Similarity
21127	PredictRTFilter	PredictedRT=-0.515590071678162:RawPredictedRT=-0.652350306510925:CorrectedPredictedRT=-0.644484400749207:PredictedRTDiff=0.136760234832764:PredictedRTDiffRaw=-0.136760234832764:MinRTDiffRank=3:CurrentRT=40.9859	TRUE	7.0427	3	Delta RT
21128	PredictSpectraFilter	MaxCosineSimilarity=0.0736:MaxCosineSimilarityRank=2	TRUE	8.2044	3	Spectral Similarity
21128	PredictRTFilter	PredictedRT=0.389920890331268:RawPredictedRT=-0.652350306510925:CorrectedPredictedRT=-0.644484400749207:PredictedRTDiff=1.04227119684219:PredictedRTDiffRaw=-1.04227119684219:MinRTDiffRank=2:CurrentRT=40.9875	TRUE	5.2026	3	Delta RT
21130	PredictSpectraFilter	MaxCosineSimilarity=0.1456:MaxCosineSimilarityRank=3	TRUE	2.9108	3	Spectral Similarity
21130	PredictRTFilter	PredictedRT=-0.635258793830872:RawPredictedRT=-0.652350306510925:CorrectedPredictedRT=-0.644484400749207:PredictedRTDiff=0.0170915126800537:PredictedRTDiffRaw=-0.0170915126800537:MinRTDiffRank=1:CurrentRT=40.9922	TRUE	1.8023	3	Delta RT
21131	PredictSpectraFilter	MaxCosineSimilarity=0.3711:MaxCosineSimilarityRank=1	TRUE	0.2615	3	Spectral Similarity
21131	PredictRTFilter	PredictedRT=-0.535345256328583:RawPredictedRT=-0.652350306510925:CorrectedPredictedRT=-0.644484400749207:PredictedRTDiff=0.117005050182343:PredictedRTDiffRaw=-0.117005050182343:MinRTDiffRank=1:CurrentRT=40.9939	TRUE	0.0734	3	Delta RT
21133	PredictSpectraFilter	MaxCosineSimilarity=0.8323:MaxCosineSimilarityRank=1	TRUE	7.8577	3	Spectral Similarity
21133	PredictRTFilter	PredictedRT=-0.593242704868317:RawPredictedRT=-0.652350306510925:CorrectedPredictedRT=-0.644484400749207:PredictedRTDiff=0.0591076016426086:PredictedRTDiffRaw=-0.0591076016426086:MinRTDiffRank=1:CurrentRT=40.9972	TRUE	7.2056	3	Delta RT
21134	PredictSpectraFilter	MaxCosineSimilarity=0.3183:MaxCosineSimilarityRank=1	TRUE	10.728	3	Spectral Similarity
21134	PredictRTFilter	PredictedRT=-0.288881987333298:RawPredictedRT=-0.652350306510925:CorrectedPredictedRT=-0.644481956958771:PredictedRTDiff=0.363468319177628:PredictedRTDiffRaw=-0.363468319177628:MinRTDiffRank=3:CurrentRT=40.9989	TRUE	4.8573	3	Delta RT
21135	PredictSpectraFilter	MaxCosineSimilarity=0.1413:MaxCosineSimilarityRank=2	TRUE	7.7524	3	Spectral Similarity
21135	PredictRTFilter	PredictedRT=0.553239405155182:RawPredictedRT=-0.652350306510925:CorrectedPredictedRT=-0.644481956958771:PredictedRTDiff=1.20558971166611:PredictedRTDiffRaw=-1.20558971166611:MinRTDiffRank=2:CurrentRT=41.0006	TRUE	39.5986	3	Delta RT
21136	PredictSpectraFilter	MaxCosineSimilarity=0.9098:MaxCosineSimilarityRank=1	TRUE	21.1405	3	Spectral Similarity
21136	PredictRTFilter	PredictedRT=-0.681343913078308:RawPredictedRT=-0.652350306510925:CorrectedPredictedRT=-0.644481956958771:PredictedRTDiff=0.0289936065673828:PredictedRTDiffRaw=0.0289936065673828:MinRTDiffRank=1:CurrentRT=41.0023	TRUE	1.8231	3	Delta RT
21138	PredictSpectraFilter	MaxCosineSimilarity=0.5989:MaxCosineSimilarityRank=1	TRUE	19.696	3	Spectral Similarity
21138	PredictRTFilter	PredictedRT=-1.27886581420898:RawPredictedRT=-0.652350306510925:CorrectedPredictedRT=-0.644484400749207:PredictedRTDiff=0.626515507698059:PredictedRTDiffRaw=0.626515507698059:MinRTDiffRank=3:CurrentRT=41.0058	TRUE	5.3197	3	Delta RT
21139	PredictSpectraFilter	MaxCosineSimilarity=0.5096:MaxCosineSimilarityRank=3	TRUE	6.9986	3	Spectral Similarity
21139	PredictRTFilter	PredictedRT=-0.686044454574585:RawPredictedRT=-0.652350306510925:CorrectedPredictedRT=-0.644484400749207:PredictedRTDiff=0.0336941480636597:PredictedRTDiffRaw=0.0336941480636597:MinRTDiffRank=3:CurrentRT=41.0075	TRUE	27.8577	3	Delta RT
21141	PredictSpectraFilter	MaxCosineSimilarity=0.801:MaxCosineSimilarityRank=3	TRUE	2.5327	3	Spectral Similarity
21141	PredictRTFilter	PredictedRT=-0.544497549533844:RawPredictedRT=-0.652350306510925:CorrectedPredictedRT=-0.644484400749207:PredictedRTDiff=0.107852756977081:PredictedRTDiffRaw=-0.107852756977081:MinRTDiffRank=3:CurrentRT=41.0121	TRUE	2.5728	3	Delta RT
21142	PredictSpectraFilter	MaxCosineSimilarity=0.164:MaxCosineSimilarityRank=3	TRUE	2.4685	3	Spectral Similarity
21142	PredictRTFilter	PredictedRT=0.472495138645172:RawPredictedRT=-0.649095237255096:CorrectedPredictedRT=-0.641226887702942:PredictedRTDiff=1.12159037590027:PredictedRTDiffRaw=-1.12159037590027:MinRTDiffRank=1:CurrentRT=41.0138	TRUE	1.8669	3	Delta RT
21143	PredictSpectraFilter	MaxCosineSimilarity=0.5275:MaxCosineSimilarityRank=1	TRUE	0.3112	3	Spectral Similarity
21143	PredictRTFilter	PredictedRT=-0.561207175254822:RawPredictedRT=-0.649095237255096:CorrectedPredictedRT=-0.641226887702942:PredictedRTDiff=0.0878880620002747:PredictedRTDiffRaw=-0.0878880620002747:MinRTDiffRank=1:CurrentRT=41.0155	TRUE	0.0698	3	Delta RT
21144	PredictSpectraFilter	MaxCosineSimilarity=0.7839:MaxCosineSimilarityRank=2	TRUE	0.2842	3	Spectral Similarity
21144	PredictRTFilter	PredictedRT=-0.645840167999268:RawPredictedRT=-0.649095237255096:CorrectedPredictedRT=-0.641226887702942:PredictedRTDiff=0.00325506925582886:PredictedRTDiffRaw=-0.00325506925582886:MinRTDiffRank=2:CurrentRT=41.0171	TRUE	0.0704	3	Delta RT
21145	PredictSpectraFilter	MaxCosineSimilarity=0.6525:MaxCosineSimilarityRank=3	TRUE	14.7976	3	Spectral Similarity
21145	PredictRTFilter	PredictedRT=-0.742223739624023:RawPredictedRT=-0.645840167999268:CorrectedPredictedRT=-0.637974262237549:PredictedRTDiff=0.0963835716247559:PredictedRTDiffRaw=0.0963835716247559:MinRTDiffRank=2:CurrentRT=41.0188	TRUE	6.7973	3	Delta RT
21146	PredictSpectraFilter	MaxCosineSimilarity=0.2459:MaxCosineSimilarityRank=3	TRUE	8.2468	3	Spectral Similarity
21146	PredictRTFilter	PredictedRT=-0.635280728340149:RawPredictedRT=-0.645840167999268:CorrectedPredictedRT=-0.637974262237549:PredictedRTDiff=0.0105594396591187:PredictedRTDiffRaw=-0.0105594396591187:MinRTDiffRank=1:CurrentRT=41.0205	TRUE	4.7536	3	Delta RT
21147	PredictSpectraFilter	MaxCosineSimilarity=0.2363:MaxCosineSimilarityRank=2	TRUE	7.6321	3	Spectral Similarity
21147	PredictRTFilter	PredictedRT=-1.14225316047668:RawPredictedRT=-0.645840167999268:CorrectedPredictedRT=-0.637974262237549:PredictedRTDiff=0.496412992477417:PredictedRTDiffRaw=0.496412992477417:MinRTDiffRank=3:CurrentRT=41.0224	TRUE	36.6037	3	Delta RT
21148	PredictSpectraFilter	MaxCosineSimilarity=0.2397:MaxCosineSimilarityRank=3	TRUE	6.8737	3	Spectral Similarity
21148	PredictRTFilter	PredictedRT=-1.09303975105286:RawPredictedRT=-0.645840167999268:CorrectedPredictedRT=-0.637974262237549:PredictedRTDiff=0.447199583053589:PredictedRTDiffRaw=0.447199583053589:MinRTDiffRank=3:CurrentRT=41.0242	TRUE	15.7621	3	Delta RT
21149	PredictSpectraFilter	MaxCosineSimilarity=0.6945:MaxCosineSimilarityRank=1	TRUE	6.172	3	Spectral Similarity
21149	PredictRTFilter	PredictedRT=-1.33934116363525:RawPredictedRT=-0.645840167999268:CorrectedPredictedRT=-0.637974262237549:PredictedRTDiff=0.693500995635986:PredictedRTDiffRaw=0.693500995635986:MinRTDiffRank=2:CurrentRT=41.0261	TRUE	1.6618	3	Delta RT
21150	PredictSpectraFilter	MaxCosineSimilarity=0.1591:MaxCosineSimilarityRank=1	TRUE	6.5802	3	Spectral Similarity
21150	PredictRTFilter	PredictedRT=-0.616898596286774:RawPredictedRT=-0.645840167999268:CorrectedPredictedRT=-0.637974262237549:PredictedRTDiff=0.0289415717124939:PredictedRTDiffRaw=-0.0289415717124939:MinRTDiffRank=1:CurrentRT=41.0277	TRUE	6.1691	3	Delta RT
21152	PredictSpectraFilter	MaxCosineSimilarity=0.0338:MaxCosineSimilarityRank=3	TRUE	15.5835	3	Spectral Similarity
21152	PredictRTFilter	PredictedRT=-0.606853127479553:RawPredictedRT=-0.645840167999268:CorrectedPredictedRT=-0.637974262237549:PredictedRTDiff=0.0389870405197144:PredictedRTDiffRaw=-0.0389870405197144:MinRTDiffRank=2:CurrentRT=41.0324	TRUE	11.4835	3	Delta RT
21153	PredictSpectraFilter	MaxCosineSimilarity=0.3548:MaxCosineSimilarityRank=1	TRUE	0.2564	3	Spectral Similarity
21153	PredictRTFilter	PredictedRT=-0.535345256328583:RawPredictedRT=-0.645840167999268:CorrectedPredictedRT=-0.637974262237549:PredictedRTDiff=0.110494911670685:PredictedRTDiffRaw=-0.110494911670685:MinRTDiffRank=1:CurrentRT=41.0341	TRUE	0.0713	3	Delta RT
21154	PredictSpectraFilter	MaxCosineSimilarity=0.6042:MaxCosineSimilarityRank=1	TRUE	9.1634	3	Spectral Similarity
21154	PredictRTFilter	PredictedRT=-0.528234660625458:RawPredictedRT=-0.645840167999268:CorrectedPredictedRT=-0.637974262237549:PredictedRTDiff=0.11760550737381:PredictedRTDiffRaw=-0.11760550737381:MinRTDiffRank=1:CurrentRT=41.0357	TRUE	7.8661	3	Delta RT
21155	PredictSpectraFilter	MaxCosineSimilarity=0.5136:MaxCosineSimilarityRank=3	TRUE	7.9474	3	Spectral Similarity
21155	PredictRTFilter	PredictedRT=-0.913946330547333:RawPredictedRT=-0.645840167999268:CorrectedPredictedRT=-0.637971818447113:PredictedRTDiff=0.268106162548065:PredictedRTDiffRaw=0.268106162548065:MinRTDiffRank=1:CurrentRT=41.0374	TRUE	34.4321	3	Delta RT
21157	PredictSpectraFilter	MaxCosineSimilarity=0.1905:MaxCosineSimilarityRank=3	TRUE	6.5194	3	Spectral Similarity
21157	PredictRTFilter	PredictedRT=-0.62288361787796:RawPredictedRT=-0.645840167999268:CorrectedPredictedRT=-0.637971818447113:PredictedRTDiff=0.0229565501213074:PredictedRTDiffRaw=-0.0229565501213074:MinRTDiffRank=1:CurrentRT=41.0408	TRUE	3.204	3	Delta RT
21158	PredictSpectraFilter	MaxCosineSimilarity=0.5776:MaxCosineSimilarityRank=1	TRUE	7.5647	3	Spectral Similarity
21158	PredictRTFilter	PredictedRT=-0.640376508235931:RawPredictedRT=-0.645840167999268:CorrectedPredictedRT=-0.637971818447113:PredictedRTDiff=0.00546365976333618:PredictedRTDiffRaw=-0.00546365976333618:MinRTDiffRank=1:CurrentRT=41.0424	TRUE	5.2196	3	Delta RT
21159	PredictSpectraFilter	MaxCosineSimilarity=0.9095:MaxCosineSimilarityRank=1	TRUE	6.816	3	Spectral Similarity
21159	PredictRTFilter	PredictedRT=-0.512350916862488:RawPredictedRT=-0.645840167999268:CorrectedPredictedRT=-0.637971818447113:PredictedRTDiff=0.13348925113678:PredictedRTDiffRaw=-0.13348925113678:MinRTDiffRank=1:CurrentRT=41.0441	TRUE	15.5186	3	Delta RT
21160	PredictSpectraFilter	MaxCosineSimilarity=0.9675:MaxCosineSimilarityRank=1	TRUE	6.8671	3	Spectral Similarity
21160	PredictRTFilter	PredictedRT=-0.63312840461731:RawPredictedRT=-0.645840167999268:CorrectedPredictedRT=-0.637969374656677:PredictedRTDiff=0.012711763381958:PredictedRTDiffRaw=-0.012711763381958:MinRTDiffRank=1:CurrentRT=41.0458	TRUE	5.2001	3	Delta RT
21161	PredictSpectraFilter	MaxCosineSimilarity=0.6332:MaxCosineSimilarityRank=1	TRUE	13.9186	3	Spectral Similarity
21161	PredictRTFilter	PredictedRT=-0.68989622592926:RawPredictedRT=-0.639911115169525:CorrectedPredictedRT=-0.631983786821365:PredictedRTDiff=0.0499851107597351:PredictedRTDiffRaw=0.0499851107597351:MinRTDiffRank=1:CurrentRT=41.0475	TRUE	4.8445	3	Delta RT
21163	PredictSpectraFilter	MaxCosineSimilarity=0.5833:MaxCosineSimilarityRank=1	TRUE	6.7573	3	Spectral Similarity
21163	PredictRTFilter	PredictedRT=1.10860109329224:RawPredictedRT=-0.645840167999268:CorrectedPredictedRT=-0.637969374656677:PredictedRTDiff=1.7544412612915:PredictedRTDiffRaw=-1.7544412612915:MinRTDiffRank=2:CurrentRT=41.0521	TRUE	4.9804	3	Delta RT
21165	PredictSpectraFilter	MaxCosineSimilarity=0.23:MaxCosineSimilarityRank=3	TRUE	13.0069	3	Spectral Similarity
21165	PredictRTFilter	PredictedRT=0.338674485683441:RawPredictedRT=-0.645840167999268:CorrectedPredictedRT=-0.637969374656677:PredictedRTDiff=0.984514653682709:PredictedRTDiffRaw=-0.984514653682709:MinRTDiffRank=1:CurrentRT=41.0555	TRUE	35.9985	3	Delta RT
21166	PredictSpectraFilter	MaxCosineSimilarity=0.3371:MaxCosineSimilarityRank=2	TRUE	16.2638	3	Spectral Similarity
21166	PredictRTFilter	PredictedRT=-0.144329890608788:RawPredictedRT=-0.645840167999268:CorrectedPredictedRT=-0.637969374656677:PredictedRTDiff=0.50151027739048:PredictedRTDiffRaw=-0.50151027739048:MinRTDiffRank=2:CurrentRT=41.0572	TRUE	4.9182	3	Delta RT
21167	PredictSpectraFilter	MaxCosineSimilarity=0.8495:MaxCosineSimilarityRank=1	TRUE	6.9817	3	Spectral Similarity
21167	PredictRTFilter	PredictedRT=-0.536029756069183:RawPredictedRT=-0.645840167999268:CorrectedPredictedRT=-0.637969374656677:PredictedRTDiff=0.109810411930084:PredictedRTDiffRaw=-0.109810411930084:MinRTDiffRank=1:CurrentRT=41.0588	TRUE	4.5504	3	Delta RT
21168	PredictSpectraFilter	MaxCosineSimilarity=0.5859:MaxCosineSimilarityRank=2	TRUE	6.6993	3	Spectral Similarity
21168	PredictRTFilter	PredictedRT=0.664000511169434:RawPredictedRT=-0.645840167999268:CorrectedPredictedRT=-0.637912839651108:PredictedRTDiff=1.3098406791687:PredictedRTDiffRaw=-1.3098406791687:MinRTDiffRank=2:CurrentRT=41.0605	TRUE	18.1473	3	Delta RT
21169	PredictSpectraFilter	MaxCosineSimilarity=0.6362:MaxCosineSimilarityRank=2	TRUE	2.3615	3	Spectral Similarity
21169	PredictRTFilter	PredictedRT=-1.27886581420898:RawPredictedRT=-0.645840167999268:CorrectedPredictedRT=-0.637912839651108:PredictedRTDiff=0.633025646209717:PredictedRTDiffRaw=0.633025646209717:MinRTDiffRank=3:CurrentRT=41.0622	TRUE	1.5966	3	Delta RT
21170	PredictSpectraFilter	MaxCosineSimilarity=0.8074:MaxCosineSimilarityRank=1	TRUE	6.8779	3	Spectral Similarity
21170	PredictRTFilter	PredictedRT=-1.51340937614441:RawPredictedRT=-0.645840167999268:CorrectedPredictedRT=-0.637912839651108:PredictedRTDiff=0.867569208145142:PredictedRTDiffRaw=0.867569208145142:MinRTDiffRank=1:CurrentRT=41.0638	TRUE	21.6314	3	Delta RT
21171	PredictSpectraFilter	MaxCosineSimilarity=0.9715:MaxCosineSimilarityRank=1	TRUE	14.6003	3	Spectral Similarity
21171	PredictRTFilter	PredictedRT=-0.5552659034729:RawPredictedRT=-0.645840167999268:CorrectedPredictedRT=-0.637969374656677:PredictedRTDiff=0.0905742645263672:PredictedRTDiffRaw=-0.0905742645263672:MinRTDiffRank=1:CurrentRT=41.0655	TRUE	4.6259	3	Delta RT
21172	PredictSpectraFilter	MaxCosineSimilarity=0.6102:MaxCosineSimilarityRank=3	TRUE	6.8985	3	Spectral Similarity
21172	PredictRTFilter	PredictedRT=-0.572292029857635:RawPredictedRT=-0.639911115169525:CorrectedPredictedRT=-0.631983786821365:PredictedRTDiff=0.0676190853118896:PredictedRTDiffRaw=-0.0676190853118896:MinRTDiffRank=3:CurrentRT=41.0672	TRUE	4.9132	3	Delta RT
21174	PredictSpectraFilter	MaxCosineSimilarity=0.109:MaxCosineSimilarityRank=2	TRUE	0.2844	3	Spectral Similarity
21174	PredictRTFilter	PredictedRT=-0.635258793830872:RawPredictedRT=-0.639911115169525:CorrectedPredictedRT=-0.631927251815796:PredictedRTDiff=0.00465232133865356:PredictedRTDiffRaw=-0.00465232133865356:MinRTDiffRank=1:CurrentRT=41.0719	TRUE	0.0868	3	Delta RT
21175	PredictSpectraFilter	MaxCosineSimilarity=0.7664:MaxCosineSimilarityRank=1	TRUE	0.3772	3	Spectral Similarity
21175	PredictRTFilter	PredictedRT=-0.645840167999268:RawPredictedRT=-0.639911115169525:CorrectedPredictedRT=-0.631927251815796:PredictedRTDiff=0.00592905282974243:PredictedRTDiffRaw=0.00592905282974243:MinRTDiffRank=1:CurrentRT=41.0735	TRUE	0.0714	3	Delta RT
21176	PredictSpectraFilter	MaxCosineSimilarity=0.5043:MaxCosineSimilarityRank=1	TRUE	0.327	3	Spectral Similarity
21176	PredictRTFilter	PredictedRT=-0.561207175254822:RawPredictedRT=-0.645840167999268:CorrectedPredictedRT=-0.637912839651108:PredictedRTDiff=0.0846329927444458:PredictedRTDiffRaw=-0.0846329927444458:MinRTDiffRank=1:CurrentRT=41.0752	TRUE	0.0773	3	Delta RT
21177	PredictSpectraFilter	MaxCosineSimilarity=0.5878:MaxCosineSimilarityRank=1	TRUE	6.7519	3	Spectral Similarity
21177	PredictRTFilter	PredictedRT=-0.763585388660431:RawPredictedRT=-0.645840167999268:CorrectedPredictedRT=-0.637912839651108:PredictedRTDiff=0.117745220661163:PredictedRTDiffRaw=0.117745220661163:MinRTDiffRank=1:CurrentRT=41.0769	TRUE	8.8849	3	Delta RT
21178	PredictSpectraFilter	MaxCosineSimilarity=0.1371:MaxCosineSimilarityRank=3	TRUE	9.5153	3	Spectral Similarity
21178	PredictRTFilter	PredictedRT=-0.635280728340149:RawPredictedRT=-0.645840167999268:CorrectedPredictedRT=-0.637912839651108:PredictedRTDiff=0.0105594396591187:PredictedRTDiffRaw=-0.0105594396591187:MinRTDiffRank=1:CurrentRT=41.0786	TRUE	3.2207	3	Delta RT
21179	PredictSpectraFilter	MaxCosineSimilarity=0.7297:MaxCosineSimilarityRank=2	TRUE	17.3263	3	Spectral Similarity
21179	PredictRTFilter	PredictedRT=-0.612092733383179:RawPredictedRT=-0.645840167999268:CorrectedPredictedRT=-0.637912839651108:PredictedRTDiff=0.0337474346160889:PredictedRTDiffRaw=-0.0337474346160889:MinRTDiffRank=2:CurrentRT=41.0802	TRUE	6.0223	3	Delta RT
21180	PredictSpectraFilter	MaxCosineSimilarity=0.4511:MaxCosineSimilarityRank=1	TRUE	6.7627	3	Spectral Similarity
21180	PredictRTFilter	PredictedRT=-1.01876246929169:RawPredictedRT=-0.639911115169525:CorrectedPredictedRT=-0.631927251815796:PredictedRTDiff=0.378851354122162:PredictedRTDiffRaw=0.378851354122162:MinRTDiffRank=3:CurrentRT=41.0819	TRUE	32.9109	3	Delta RT
21181	PredictSpectraFilter	MaxCosineSimilarity=0.8802:MaxCosineSimilarityRank=1	TRUE	15.3111	3	Spectral Similarity
21181	PredictRTFilter	PredictedRT=-0.690587401390076:RawPredictedRT=-0.639911115169525:CorrectedPredictedRT=-0.631927251815796:PredictedRTDiff=0.0506762862205505:PredictedRTDiffRaw=0.0506762862205505:MinRTDiffRank=1:CurrentRT=41.0838	TRUE	5.791	3	Delta RT
21182	PredictSpectraFilter	MaxCosineSimilarity=0.6707:MaxCosineSimilarityRank=1	TRUE	10.8847	3	Spectral Similarity
21182	PredictRTFilter	PredictedRT=-0.692376613616943:RawPredictedRT=-0.639911115169525:CorrectedPredictedRT=-0.631983786821365:PredictedRTDiff=0.0524654984474182:PredictedRTDiffRaw=0.0524654984474182:MinRTDiffRank=1:CurrentRT=41.0854	TRUE	38.0203	3	Delta RT
21183	PredictSpectraFilter	MaxCosineSimilarity=0.6475:MaxCosineSimilarityRank=1	TRUE	9.5236	3	Spectral Similarity
21183	PredictRTFilter	PredictedRT=-0.615664303302765:RawPredictedRT=-0.645840167999268:CorrectedPredictedRT=-0.637969374656677:PredictedRTDiff=0.0301758646965027:PredictedRTDiffRaw=-0.0301758646965027:MinRTDiffRank=1:CurrentRT=41.0871	TRUE	9.7614	3	Delta RT
21185	PredictSpectraFilter	MaxCosineSimilarity=0.078:MaxCosineSimilarityRank=3	TRUE	23.2763	3	Spectral Similarity
21185	PredictRTFilter	PredictedRT=-1.19366979598999:RawPredictedRT=-0.639911115169525:CorrectedPredictedRT=-0.631983786821365:PredictedRTDiff=0.553758680820465:PredictedRTDiffRaw=0.553758680820465:MinRTDiffRank=3:CurrentRT=41.0918	TRUE	29.9653	3	Delta RT
21186	PredictSpectraFilter	MaxCosineSimilarity=0.184:MaxCosineSimilarityRank=2	TRUE	17.9266	3	Spectral Similarity
21186	PredictRTFilter	PredictedRT=-1.43193387985229:RawPredictedRT=-0.639911115169525:CorrectedPredictedRT=-0.631983786821365:PredictedRTDiff=0.79202276468277:PredictedRTDiffRaw=0.79202276468277:MinRTDiffRank=2:CurrentRT=41.0935	TRUE	9.5839	3	Delta RT
21187	PredictSpectraFilter	MaxCosineSimilarity=0.7528:MaxCosineSimilarityRank=1	TRUE	25.8763	3	Spectral Similarity
21187	PredictRTFilter	PredictedRT=-0.654508590698242:RawPredictedRT=-0.639911115169525:CorrectedPredictedRT=-0.631983786821365:PredictedRTDiff=0.014597475528717:PredictedRTDiffRaw=0.014597475528717:MinRTDiffRank=1:CurrentRT=41.0951	TRUE	4.7846	3	Delta RT
21188	PredictSpectraFilter	MaxCosineSimilarity=0.8672:MaxCosineSimilarityRank=1	TRUE	21.2192	3	Spectral Similarity
21188	PredictRTFilter	PredictedRT=-0.727279543876648:RawPredictedRT=-0.645840167999268:CorrectedPredictedRT=-0.637969374656677:PredictedRTDiff=0.0814393758773804:PredictedRTDiffRaw=0.0814393758773804:MinRTDiffRank=1:CurrentRT=41.0968	TRUE	6.9692	3	Delta RT
21189	PredictSpectraFilter	MaxCosineSimilarity=0.2919:MaxCosineSimilarityRank=1	TRUE	6.963	3	Spectral Similarity
21189	PredictRTFilter	PredictedRT=-0.748154819011688:RawPredictedRT=-0.645840167999268:CorrectedPredictedRT=-0.637971818447113:PredictedRTDiff=0.102314651012421:PredictedRTDiffRaw=0.102314651012421:MinRTDiffRank=3:CurrentRT=41.0985	TRUE	3.2625	3	Delta RT
21190	PredictSpectraFilter	MaxCosineSimilarity=0.5883:MaxCosineSimilarityRank=1	TRUE	0.3055	3	Spectral Similarity
21190	PredictRTFilter	PredictedRT=-0.640376508235931:RawPredictedRT=-0.645840167999268:CorrectedPredictedRT=-0.637971818447113:PredictedRTDiff=0.00546365976333618:PredictedRTDiffRaw=-0.00546365976333618:MinRTDiffRank=1:CurrentRT=41.1001	TRUE	0.0719	3	Delta RT
21191	PredictSpectraFilter	MaxCosineSimilarity=0.5923:MaxCosineSimilarityRank=2	TRUE	10.9358	3	Spectral Similarity
21191	PredictRTFilter	PredictedRT=-1.53827285766602:RawPredictedRT=-0.645840167999268:CorrectedPredictedRT=-0.637971818447113:PredictedRTDiff=0.892432689666748:PredictedRTDiffRaw=0.892432689666748:MinRTDiffRank=1:CurrentRT=41.1018	TRUE	9.8225	3	Delta RT
21192	PredictSpectraFilter	MaxCosineSimilarity=0.8905:MaxCosineSimilarityRank=1	TRUE	28.7858	3	Spectral Similarity
21192	PredictRTFilter	PredictedRT=-0.616755843162537:RawPredictedRT=-0.645840167999268:CorrectedPredictedRT=-0.637971818447113:PredictedRTDiff=0.029084324836731:PredictedRTDiffRaw=-0.029084324836731:MinRTDiffRank=3:CurrentRT=41.1035	TRUE	1.9317	3	Delta RT
21193	PredictSpectraFilter	MaxCosineSimilarity=0.1787:MaxCosineSimilarityRank=3	TRUE	7.6808	3	Spectral Similarity
21193	PredictRTFilter	PredictedRT=0.124138042330742:RawPredictedRT=-0.645840167999268:CorrectedPredictedRT=-0.637971818447113:PredictedRTDiff=0.769978210330009:PredictedRTDiffRaw=-0.769978210330009:MinRTDiffRank=1:CurrentRT=41.1052	TRUE	4.641	3	Delta RT
21194	PredictSpectraFilter	MaxCosineSimilarity=0.2541:MaxCosineSimilarityRank=3	TRUE	6.7756	3	Spectral Similarity
21194	PredictRTFilter	PredictedRT=-0.730304718017578:RawPredictedRT=-0.645840167999268:CorrectedPredictedRT=-0.637971818447113:PredictedRTDiff=0.0844645500183105:PredictedRTDiffRaw=0.0844645500183105:MinRTDiffRank=1:CurrentRT=41.107	TRUE	6.7599	3	Delta RT
21196	PredictSpectraFilter	MaxCosineSimilarity=0.7574:MaxCosineSimilarityRank=1	TRUE	7.6941	3	Spectral Similarity
21196	PredictRTFilter	PredictedRT=-0.645840167999268:RawPredictedRT=-0.645840167999268:CorrectedPredictedRT=-0.637971818447113:PredictedRTDiff=0:PredictedRTDiffRaw=0:MinRTDiffRank=1:CurrentRT=41.1117	TRUE	3.4084	3	Delta RT
21197	PredictSpectraFilter	MaxCosineSimilarity=0.0769:MaxCosineSimilarityRank=3	TRUE	2.5142	3	Spectral Similarity
21197	PredictRTFilter	PredictedRT=-0.635258793830872:RawPredictedRT=-0.645840167999268:CorrectedPredictedRT=-0.637974262237549:PredictedRTDiff=0.010581374168396:PredictedRTDiffRaw=-0.010581374168396:MinRTDiffRank=3:CurrentRT=41.1134	TRUE	1.7474	3	Delta RT
21198	PredictSpectraFilter	MaxCosineSimilarity=0.5573:MaxCosineSimilarityRank=3	TRUE	0.4377	3	Spectral Similarity
21198	PredictRTFilter	PredictedRT=-0.572292029857635:RawPredictedRT=-0.645840167999268:CorrectedPredictedRT=-0.637974262237549:PredictedRTDiff=0.0735481381416321:PredictedRTDiffRaw=-0.0735481381416321:MinRTDiffRank=3:CurrentRT=41.115	TRUE	0.0716	3	Delta RT
21199	PredictSpectraFilter	MaxCosineSimilarity=0.683:MaxCosineSimilarityRank=1	TRUE	6.5257	3	Spectral Similarity
21199	PredictRTFilter	PredictedRT=-0.585129261016846:RawPredictedRT=-0.645840167999268:CorrectedPredictedRT=-0.637974262237549:PredictedRTDiff=0.0607109069824219:PredictedRTDiffRaw=-0.0607109069824219:MinRTDiffRank=1:CurrentRT=41.1167	TRUE	39.0136	3	Delta RT
21200	PredictSpectraFilter	MaxCosineSimilarity=0.1633:MaxCosineSimilarityRank=1	TRUE	20.7137	3	Spectral Similarity
21200	PredictRTFilter	PredictedRT=-0.0870594009757042:RawPredictedRT=-0.645840167999268:CorrectedPredictedRT=-0.637971818447113:PredictedRTDiff=0.558780767023563:PredictedRTDiffRaw=-0.558780767023563:MinRTDiffRank=2:CurrentRT=41.1184	TRUE	5.0779	3	Delta RT
21201	PredictSpectraFilter	MaxCosineSimilarity=0.5606:MaxCosineSimilarityRank=1	TRUE	9.0094	3	Spectral Similarity
21201	PredictRTFilter	PredictedRT=-0.605583310127258:RawPredictedRT=-0.645840167999268:CorrectedPredictedRT=-0.637971818447113:PredictedRTDiff=0.0402568578720093:PredictedRTDiffRaw=-0.0402568578720093:MinRTDiffRank=1:CurrentRT=41.1201	TRUE	4.6679	3	Delta RT
21202	PredictSpectraFilter	MaxCosineSimilarity=0.984:MaxCosineSimilarityRank=1	TRUE	7.9462	3	Spectral Similarity
21202	PredictRTFilter	PredictedRT=-0.699649512767792:RawPredictedRT=-0.645840167999268:CorrectedPredictedRT=-0.637971818447113:PredictedRTDiff=0.0538093447685242:PredictedRTDiffRaw=0.0538093447685242:MinRTDiffRank=1:CurrentRT=41.1217	TRUE	4.9642	3	Delta RT
21203	PredictSpectraFilter	MaxCosineSimilarity=0.9171:MaxCosineSimilarityRank=1	TRUE	19.4103	3	Spectral Similarity
21203	PredictRTFilter	PredictedRT=-0.714148759841919:RawPredictedRT=-0.645840167999268:CorrectedPredictedRT=-0.637974262237549:PredictedRTDiff=0.0683085918426514:PredictedRTDiffRaw=0.0683085918426514:MinRTDiffRank=1:CurrentRT=41.1236	TRUE	4.9577	3	Delta RT
21204	PredictSpectraFilter	MaxCosineSimilarity=0.7585:MaxCosineSimilarityRank=3	TRUE	32.6214	3	Spectral Similarity
21204	PredictRTFilter	PredictedRT=-1.26274871826172:RawPredictedRT=-0.645840167999268:CorrectedPredictedRT=-0.637980759143829:PredictedRTDiff=0.616908550262451:PredictedRTDiffRaw=0.616908550262451:MinRTDiffRank=2:CurrentRT=41.1255	TRUE	16.8679	3	Delta RT
21207	PredictSpectraFilter	MaxCosineSimilarity=0.4381:MaxCosineSimilarityRank=3	TRUE	8.5867	3	Spectral Similarity
21207	PredictRTFilter	PredictedRT=-0.787512898445129:RawPredictedRT=-0.645840167999268:CorrectedPredictedRT=-0.637980759143829:PredictedRTDiff=0.141672730445862:PredictedRTDiffRaw=0.141672730445862:MinRTDiffRank=1:CurrentRT=41.1318	TRUE	3.2271	3	Delta RT
21208	PredictSpectraFilter	MaxCosineSimilarity=0.6511:MaxCosineSimilarityRank=1	TRUE	25.7348	3	Spectral Similarity
21208	PredictRTFilter	PredictedRT=-0.615664303302765:RawPredictedRT=-0.645840167999268:CorrectedPredictedRT=-0.637980759143829:PredictedRTDiff=0.0301758646965027:PredictedRTDiffRaw=-0.0301758646965027:MinRTDiffRank=1:CurrentRT=41.1335	TRUE	3.5475	3	Delta RT
21209	PredictSpectraFilter	MaxCosineSimilarity=0.6125:MaxCosineSimilarityRank=1	TRUE	38.0679	3	Spectral Similarity
21209	PredictRTFilter	PredictedRT=-0.534401059150696:RawPredictedRT=-0.645840167999268:CorrectedPredictedRT=-0.637974262237549:PredictedRTDiff=0.111439108848572:PredictedRTDiffRaw=-0.111439108848572:MinRTDiffRank=1:CurrentRT=41.1352	TRUE	4.7835	3	Delta RT
21210	PredictSpectraFilter	MaxCosineSimilarity=0.4249:MaxCosineSimilarityRank=1	TRUE	19.0079	3	Spectral Similarity
21210	PredictRTFilter	PredictedRT=-0.599521279335022:RawPredictedRT=-0.645840167999268:CorrectedPredictedRT=-0.637971818447113:PredictedRTDiff=0.0463188886642456:PredictedRTDiffRaw=-0.0463188886642456:MinRTDiffRank=1:CurrentRT=41.1368	TRUE	22.0065	3	Delta RT
21211	PredictSpectraFilter	MaxCosineSimilarity=0.7882:MaxCosineSimilarityRank=1	TRUE	8.9599	3	Spectral Similarity
21211	PredictRTFilter	PredictedRT=-0.630466103553772:RawPredictedRT=-0.645840167999268:CorrectedPredictedRT=-0.637971818447113:PredictedRTDiff=0.0153740644454956:PredictedRTDiffRaw=-0.0153740644454956:MinRTDiffRank=2:CurrentRT=41.1385	TRUE	6.0858	3	Delta RT
21212	PredictSpectraFilter	MaxCosineSimilarity=0.3805:MaxCosineSimilarityRank=2	TRUE	9.9639	3	Spectral Similarity
21212	PredictRTFilter	PredictedRT=-0.693295121192932:RawPredictedRT=-0.645840167999268:CorrectedPredictedRT=-0.637971818447113:PredictedRTDiff=0.0474549531936646:PredictedRTDiffRaw=0.0474549531936646:MinRTDiffRank=3:CurrentRT=41.1402	TRUE	4.4946	3	Delta RT
21213	PredictSpectraFilter	MaxCosineSimilarity=0.8155:MaxCosineSimilarityRank=1	TRUE	9.0366	3	Spectral Similarity
21213	PredictRTFilter	PredictedRT=-0.607135057449341:RawPredictedRT=-0.645840167999268:CorrectedPredictedRT=-0.637971818447113:PredictedRTDiff=0.0387051105499268:PredictedRTDiffRaw=-0.0387051105499268:MinRTDiffRank=3:CurrentRT=41.1421	TRUE	23.6416	3	Delta RT
21214	PredictSpectraFilter	MaxCosineSimilarity=0.6105:MaxCosineSimilarityRank=1	TRUE	12.6764	3	Spectral Similarity
21214	PredictRTFilter	PredictedRT=-0.6949742436409:RawPredictedRT=-0.645840167999268:CorrectedPredictedRT=-0.637971818447113:PredictedRTDiff=0.0491340756416321:PredictedRTDiffRaw=0.0491340756416321:MinRTDiffRank=3:CurrentRT=41.144	TRUE	16.6842	3	Delta RT
21215	PredictSpectraFilter	MaxCosineSimilarity=0.112:MaxCosineSimilarityRank=3	TRUE	30.6566	3	Spectral Similarity
21215	PredictRTFilter	PredictedRT=-0.592544376850128:RawPredictedRT=-0.645840167999268:CorrectedPredictedRT=-0.637971818447113:PredictedRTDiff=0.0532957911491394:PredictedRTDiffRaw=-0.0532957911491394:MinRTDiffRank=1:CurrentRT=41.1458	TRUE	33.5516	3	Delta RT
21216	PredictSpectraFilter	MaxCosineSimilarity=0.872:MaxCosineSimilarityRank=1	TRUE	7.9643	3	Spectral Similarity
21216	PredictRTFilter	PredictedRT=-0.743018269538879:RawPredictedRT=-0.645840167999268:CorrectedPredictedRT=-0.637971818447113:PredictedRTDiff=0.0971781015396118:PredictedRTDiffRaw=0.0971781015396118:MinRTDiffRank=1:CurrentRT=41.1477	TRUE	5.7522	3	Delta RT
21218	PredictSpectraFilter	MaxCosineSimilarity=0.8428:MaxCosineSimilarityRank=1	TRUE	10.8806	3	Spectral Similarity
21218	PredictRTFilter	PredictedRT=-0.640185415744781:RawPredictedRT=-0.645840167999268:CorrectedPredictedRT=-0.637974262237549:PredictedRTDiff=0.00565475225448608:PredictedRTDiffRaw=-0.00565475225448608:MinRTDiffRank=1:CurrentRT=41.1524	TRUE	4.7654	3	Delta RT
21219	PredictSpectraFilter	MaxCosineSimilarity=0.7804:MaxCosineSimilarityRank=1	TRUE	0.322	3	Spectral Similarity
21219	PredictRTFilter	PredictedRT=-0.645840167999268:RawPredictedRT=-0.645840167999268:CorrectedPredictedRT=-0.637980759143829:PredictedRTDiff=0:PredictedRTDiffRaw=0:MinRTDiffRank=1:CurrentRT=41.1541	TRUE	0.0805	3	Delta RT
21220	PredictSpectraFilter	MaxCosineSimilarity=0.7156:MaxCosineSimilarityRank=1	TRUE	2.778	3	Spectral Similarity
21220	PredictRTFilter	PredictedRT=-0.654508590698242:RawPredictedRT=-0.645840167999268:CorrectedPredictedRT=-0.63798725605011:PredictedRTDiff=0.00866842269897461:PredictedRTDiffRaw=0.00866842269897461:MinRTDiffRank=1:CurrentRT=41.1557	TRUE	1.6813	3	Delta RT
21221	PredictSpectraFilter	MaxCosineSimilarity=0.1689:MaxCosineSimilarityRank=2	TRUE	0.4162	3	Spectral Similarity
21221	PredictRTFilter	PredictedRT=0.124138042330742:RawPredictedRT=-0.645840167999268:CorrectedPredictedRT=-0.638050615787506:PredictedRTDiff=0.769978210330009:PredictedRTDiffRaw=-0.769978210330009:MinRTDiffRank=3:CurrentRT=41.1574	TRUE	0.0763	3	Delta RT
21222	PredictSpectraFilter	MaxCosineSimilarity=0.975:MaxCosineSimilarityRank=1	TRUE	20.1235	3	Spectral Similarity
21222	PredictRTFilter	PredictedRT=-0.611886560916901:RawPredictedRT=-0.645840167999268:CorrectedPredictedRT=-0.638050615787506:PredictedRTDiff=0.0339536070823669:PredictedRTDiffRaw=-0.0339536070823669:MinRTDiffRank=1:CurrentRT=41.1591	TRUE	4.8458	3	Delta RT
21223	PredictSpectraFilter	MaxCosineSimilarity=0.9663:MaxCosineSimilarityRank=1	TRUE	29.7296	3	Spectral Similarity
21223	PredictRTFilter	PredictedRT=-0.684328377246857:RawPredictedRT=-0.643012791872025:CorrectedPredictedRT=-0.635159879922867:PredictedRTDiff=0.0413155853748322:PredictedRTDiffRaw=0.0413155853748322:MinRTDiffRank=1:CurrentRT=41.1608	TRUE	7.2934	3	Delta RT
21224	PredictSpectraFilter	MaxCosineSimilarity=0.8706:MaxCosineSimilarityRank=1	TRUE	23.2331	3	Spectral Similarity
21224	PredictRTFilter	PredictedRT=-0.649111151695251:RawPredictedRT=-0.645840167999268:CorrectedPredictedRT=-0.638050615787506:PredictedRTDiff=0.00327098369598389:PredictedRTDiffRaw=0.00327098369598389:MinRTDiffRank=1:CurrentRT=41.1624	TRUE	7.2483	3	Delta RT
21225	PredictSpectraFilter	MaxCosineSimilarity=0.2312:MaxCosineSimilarityRank=1	TRUE	7.608	3	Spectral Similarity
21225	PredictRTFilter	PredictedRT=-0.756463408470154:RawPredictedRT=-0.645840167999268:CorrectedPredictedRT=-0.638113975524902:PredictedRTDiff=0.110623240470886:PredictedRTDiffRaw=0.110623240470886:MinRTDiffRank=1:CurrentRT=41.1641	TRUE	4.6448	3	Delta RT
21226	PredictSpectraFilter	MaxCosineSimilarity=0.7626:MaxCosineSimilarityRank=1	TRUE	9.0067	3	Spectral Similarity
21226	PredictRTFilter	PredictedRT=-0.449156761169434:RawPredictedRT=-0.645840167999268:CorrectedPredictedRT=-0.638113975524902:PredictedRTDiff=0.196683406829834:PredictedRTDiffRaw=-0.196683406829834:MinRTDiffRank=2:CurrentRT=41.1658	TRUE	5.0719	3	Delta RT
21227	PredictSpectraFilter	MaxCosineSimilarity=0.9582:MaxCosineSimilarityRank=1	TRUE	7.6198	3	Spectral Similarity
21227	PredictRTFilter	PredictedRT=-0.318853735923767:RawPredictedRT=-0.645840167999268:CorrectedPredictedRT=-0.638113975524902:PredictedRTDiff=0.3269864320755:PredictedRTDiffRaw=-0.3269864320755:MinRTDiffRank=2:CurrentRT=41.1675	TRUE	27.2785	3	Delta RT
21229	PredictSpectraFilter	MaxCosineSimilarity=0.6782:MaxCosineSimilarityRank=1	TRUE	4.2855	3	Spectral Similarity
21229	PredictRTFilter	PredictedRT=-0.585129261016846:RawPredictedRT=-0.645840167999268:CorrectedPredictedRT=-0.638113975524902:PredictedRTDiff=0.0607109069824219:PredictedRTDiffRaw=-0.0607109069824219:MinRTDiffRank=1:CurrentRT=41.1721	TRUE	1.7264	3	Delta RT
21230	PredictSpectraFilter	MaxCosineSimilarity=0.1305:MaxCosineSimilarityRank=1	TRUE	18.9106	3	Spectral Similarity
21230	PredictRTFilter	PredictedRT=-0.717541694641113:RawPredictedRT=-0.645840167999268:CorrectedPredictedRT=-0.638050615787506:PredictedRTDiff=0.0717015266418457:PredictedRTDiffRaw=0.0717015266418457:MinRTDiffRank=2:CurrentRT=41.1738	TRUE	18.962	3	Delta RT
21231	PredictSpectraFilter	MaxCosineSimilarity=0.5535:MaxCosineSimilarityRank=1	TRUE	9.1804	3	Spectral Similarity
21231	PredictRTFilter	PredictedRT=-0.344551801681519:RawPredictedRT=-0.645840167999268:CorrectedPredictedRT=-0.638050615787506:PredictedRTDiff=0.301288366317749:PredictedRTDiffRaw=-0.301288366317749:MinRTDiffRank=2:CurrentRT=41.1755	TRUE	4.8367	3	Delta RT
21232	PredictSpectraFilter	MaxCosineSimilarity=0.1655:MaxCosineSimilarityRank=1	TRUE	13.4358	3	Spectral Similarity
21232	PredictRTFilter	PredictedRT=-0.383411556482315:RawPredictedRT=-0.645840167999268:CorrectedPredictedRT=-0.638050615787506:PredictedRTDiff=0.262428611516953:PredictedRTDiffRaw=-0.262428611516953:MinRTDiffRank=1:CurrentRT=41.1771	TRUE	4.3514	3	Delta RT
21233	PredictSpectraFilter	MaxCosineSimilarity=0.7725:MaxCosineSimilarityRank=3	TRUE	17.63	3	Spectral Similarity
21233	PredictRTFilter	PredictedRT=-1.00096988677979:RawPredictedRT=-0.645840167999268:CorrectedPredictedRT=-0.638050615787506:PredictedRTDiff=0.355129718780518:PredictedRTDiffRaw=0.355129718780518:MinRTDiffRank=3:CurrentRT=41.1788	TRUE	7.3124	3	Delta RT
21234	PredictSpectraFilter	MaxCosineSimilarity=0.6754:MaxCosineSimilarityRank=1	TRUE	3.132	3	Spectral Similarity
21234	PredictRTFilter	PredictedRT=-0.615664303302765:RawPredictedRT=-0.645840167999268:CorrectedPredictedRT=-0.638050615787506:PredictedRTDiff=0.0301758646965027:PredictedRTDiffRaw=-0.0301758646965027:MinRTDiffRank=1:CurrentRT=41.1805	TRUE	2.6198	3	Delta RT
21235	PredictSpectraFilter	MaxCosineSimilarity=0.9208:MaxCosineSimilarityRank=1	TRUE	17.2075	3	Spectral Similarity
21235	PredictRTFilter	PredictedRT=-0.712831735610962:RawPredictedRT=-0.645840167999268:CorrectedPredictedRT=-0.63798725605011:PredictedRTDiff=0.0669915676116943:PredictedRTDiffRaw=0.0669915676116943:MinRTDiffRank=1:CurrentRT=41.1822	TRUE	33.5405	3	Delta RT
21236	PredictSpectraFilter	MaxCosineSimilarity=0.877:MaxCosineSimilarityRank=1	TRUE	15.3788	3	Spectral Similarity
21236	PredictRTFilter	PredictedRT=-0.628535568714142:RawPredictedRT=-0.645840167999268:CorrectedPredictedRT=-0.638050615787506:PredictedRTDiff=0.0173045992851257:PredictedRTDiffRaw=-0.0173045992851257:MinRTDiffRank=1:CurrentRT=41.1838	TRUE	29.1683	3	Delta RT
21237	PredictSpectraFilter	MaxCosineSimilarity=0.0762:MaxCosineSimilarityRank=1	TRUE	11.4588	3	Spectral Similarity
21237	PredictRTFilter	PredictedRT=-0.895921945571899:RawPredictedRT=-0.645840167999268:CorrectedPredictedRT=-0.63798725605011:PredictedRTDiff=0.250081777572632:PredictedRTDiffRaw=0.250081777572632:MinRTDiffRank=2:CurrentRT=41.1855	TRUE	5.0468	3	Delta RT
21238	PredictSpectraFilter	MaxCosineSimilarity=0.9877:MaxCosineSimilarityRank=1	TRUE	0.363	3	Spectral Similarity
21238	PredictRTFilter	PredictedRT=-0.699649512767792:RawPredictedRT=-0.645840167999268:CorrectedPredictedRT=-0.63798725605011:PredictedRTDiff=0.0538093447685242:PredictedRTDiffRaw=0.0538093447685242:MinRTDiffRank=1:CurrentRT=41.1872	TRUE	0.0722	3	Delta RT
21240	PredictSpectraFilter	MaxCosineSimilarity=0.6346:MaxCosineSimilarityRank=1	TRUE	3.2126	3	Spectral Similarity
21240	PredictRTFilter	PredictedRT=-0.534401059150696:RawPredictedRT=-0.645840167999268:CorrectedPredictedRT=-0.638050615787506:PredictedRTDiff=0.111439108848572:PredictedRTDiffRaw=-0.111439108848572:MinRTDiffRank=1:CurrentRT=41.1919	TRUE	1.9418	3	Delta RT
21241	PredictSpectraFilter	MaxCosineSimilarity=0.7748:MaxCosineSimilarityRank=1	TRUE	0.3742	3	Spectral Similarity
21241	PredictRTFilter	PredictedRT=-0.645840167999268:RawPredictedRT=-0.645840167999268:CorrectedPredictedRT=-0.63798725605011:PredictedRTDiff=0:PredictedRTDiffRaw=0:MinRTDiffRank=1:CurrentRT=41.1935	TRUE	0.0899	3	Delta RT
21242	PredictSpectraFilter	MaxCosineSimilarity=0.3959:MaxCosineSimilarityRank=2	TRUE	2.7024	3	Spectral Similarity
21242	PredictRTFilter	PredictedRT=-0.553974509239197:RawPredictedRT=-0.645840167999268:CorrectedPredictedRT=-0.638050615787506:PredictedRTDiff=0.0918656587600708:PredictedRTDiffRaw=-0.0918656587600708:MinRTDiffRank=1:CurrentRT=41.1952	TRUE	1.6951	3	Delta RT
21243	PredictSpectraFilter	MaxCosineSimilarity=0.9748:MaxCosineSimilarityRank=1	TRUE	8.5981	3	Spectral Similarity
21243	PredictRTFilter	PredictedRT=-0.698813796043396:RawPredictedRT=-0.645840167999268:CorrectedPredictedRT=-0.638050615787506:PredictedRTDiff=0.0529736280441284:PredictedRTDiffRaw=0.0529736280441284:MinRTDiffRank=1:CurrentRT=41.1969	TRUE	4.9762	3	Delta RT
21244	PredictSpectraFilter	MaxCosineSimilarity=0.8938:MaxCosineSimilarityRank=1	TRUE	6.8726	3	Spectral Similarity
21244	PredictRTFilter	PredictedRT=-0.73326313495636:RawPredictedRT=-0.645840167999268:CorrectedPredictedRT=-0.638113975524902:PredictedRTDiff=0.0874229669570923:PredictedRTDiffRaw=0.0874229669570923:MinRTDiffRank=1:CurrentRT=41.1986	TRUE	4.6706	3	Delta RT
21245	PredictSpectraFilter	MaxCosineSimilarity=0.4197:MaxCosineSimilarityRank=1	TRUE	0.3138	3	Spectral Similarity
21245	PredictRTFilter	PredictedRT=-0.599521279335022:RawPredictedRT=-0.645840167999268:CorrectedPredictedRT=-0.638113975524902:PredictedRTDiff=0.0463188886642456:PredictedRTDiffRaw=-0.0463188886642456:MinRTDiffRank=1:CurrentRT=41.2002	TRUE	0.0742	3	Delta RT
21246	PredictSpectraFilter	MaxCosineSimilarity=0.8458:MaxCosineSimilarityRank=1	TRUE	6.9863	3	Spectral Similarity
21246	PredictRTFilter	PredictedRT=-0.656614899635315:RawPredictedRT=-0.645840167999268:CorrectedPredictedRT=-0.638113975524902:PredictedRTDiff=0.0107747316360474:PredictedRTDiffRaw=0.0107747316360474:MinRTDiffRank=1:CurrentRT=41.2019	TRUE	4.8003	3	Delta RT
21247	PredictSpectraFilter	MaxCosineSimilarity=0.5133:MaxCosineSimilarityRank=3	TRUE	9.3686	3	Spectral Similarity
21247	PredictRTFilter	PredictedRT=-0.714752674102783:RawPredictedRT=-0.645840167999268:CorrectedPredictedRT=-0.638113975524902:PredictedRTDiff=0.0689125061035156:PredictedRTDiffRaw=0.0689125061035156:MinRTDiffRank=3:CurrentRT=41.2038	TRUE	6.4092	3	Delta RT
21248	PredictSpectraFilter	MaxCosineSimilarity=0.6645:MaxCosineSimilarityRank=1	TRUE	7.4558	3	Spectral Similarity
21248	PredictRTFilter	PredictedRT=-0.698813796043396:RawPredictedRT=-0.645840167999268:CorrectedPredictedRT=-0.638113975524902:PredictedRTDiff=0.0529736280441284:PredictedRTDiffRaw=0.0529736280441284:MinRTDiffRank=1:CurrentRT=41.2057	TRUE	3.354	3	Delta RT
21249	PredictSpectraFilter	MaxCosineSimilarity=0.0766:MaxCosineSimilarityRank=1	TRUE	3.3867	3	Spectral Similarity
21249	PredictRTFilter	PredictedRT=0.346139013767242:RawPredictedRT=-0.645840167999268:CorrectedPredictedRT=-0.638141721487045:PredictedRTDiff=0.99197918176651:PredictedRTDiffRaw=-0.99197918176651:MinRTDiffRank=2:CurrentRT=41.2073	TRUE	1.8617	3	Delta RT
21251	PredictSpectraFilter	MaxCosineSimilarity=0.8209:MaxCosineSimilarityRank=1	TRUE	0.3435	3	Spectral Similarity
21251	PredictRTFilter	PredictedRT=-0.640185415744781:RawPredictedRT=-0.645840167999268:CorrectedPredictedRT=-0.638141721487045:PredictedRTDiff=0.00565475225448608:PredictedRTDiffRaw=-0.00565475225448608:MinRTDiffRank=1:CurrentRT=41.212	TRUE	0.0743	3	Delta RT
21252	PredictSpectraFilter	MaxCosineSimilarity=0.0786:MaxCosineSimilarityRank=3	TRUE	7.0127	3	Spectral Similarity
21252	PredictRTFilter	PredictedRT=0.408178001642227:RawPredictedRT=-0.645840167999268:CorrectedPredictedRT=-0.638169467449188:PredictedRTDiff=1.05401816964149:PredictedRTDiffRaw=-1.05401816964149:MinRTDiffRank=3:CurrentRT=41.2137	TRUE	5.0456	3	Delta RT
21253	PredictSpectraFilter	MaxCosineSimilarity=0.6713:MaxCosineSimilarityRank=1	TRUE	0.3316	3	Spectral Similarity
21253	PredictRTFilter	PredictedRT=-0.585129261016846:RawPredictedRT=-0.645840167999268:CorrectedPredictedRT=-0.638169467449188:PredictedRTDiff=0.0607109069824219:PredictedRTDiffRaw=-0.0607109069824219:MinRTDiffRank=1:CurrentRT=41.2154	TRUE	0.0789	3	Delta RT
21254	PredictSpectraFilter	MaxCosineSimilarity=0.9749:MaxCosineSimilarityRank=1	TRUE	8.1665	3	Spectral Similarity
21254	PredictRTFilter	PredictedRT=-0.68443900346756:RawPredictedRT=-0.645840167999268:CorrectedPredictedRT=-0.638141721487045:PredictedRTDiff=0.0385988354682922:PredictedRTDiffRaw=0.0385988354682922:MinRTDiffRank=1:CurrentRT=41.217	TRUE	5.2211	3	Delta RT
21256	PredictSpectraFilter	MaxCosineSimilarity=0.782:MaxCosineSimilarityRank=3	TRUE	6.9537	3	Spectral Similarity
21256	PredictRTFilter	PredictedRT=-0.112236090004444:RawPredictedRT=-0.645840167999268:CorrectedPredictedRT=-0.638169467449188:PredictedRTDiff=0.533604077994823:PredictedRTDiffRaw=-0.533604077994823:MinRTDiffRank=3:CurrentRT=41.2204	TRUE	4.7706	3	Delta RT
21257	PredictSpectraFilter	MaxCosineSimilarity=0.3789:MaxCosineSimilarityRank=1	TRUE	6.9571	3	Spectral Similarity
21257	PredictRTFilter	PredictedRT=-0.730654895305634:RawPredictedRT=-0.645840167999268:CorrectedPredictedRT=-0.638169467449188:PredictedRTDiff=0.084814727306366:PredictedRTDiffRaw=0.084814727306366:MinRTDiffRank=3:CurrentRT=41.2222	TRUE	4.8599	3	Delta RT
21258	PredictSpectraFilter	MaxCosineSimilarity=0.7539:MaxCosineSimilarityRank=2	TRUE	6.8511	3	Spectral Similarity
21258	PredictRTFilter	PredictedRT=-0.611145555973053:RawPredictedRT=-0.645840167999268:CorrectedPredictedRT=-0.638169467449188:PredictedRTDiff=0.0346946120262146:PredictedRTDiffRaw=-0.0346946120262146:MinRTDiffRank=2:CurrentRT=41.2239	TRUE	37.3555	3	Delta RT
21259	PredictSpectraFilter	MaxCosineSimilarity=0.2486:MaxCosineSimilarityRank=2	TRUE	20.2938	3	Spectral Similarity
21259	PredictRTFilter	PredictedRT=-1.09301424026489:RawPredictedRT=-0.645840167999268:CorrectedPredictedRT=-0.638141721487045:PredictedRTDiff=0.447174072265625:PredictedRTDiffRaw=0.447174072265625:MinRTDiffRank=1:CurrentRT=41.2258	TRUE	17.4242	3	Delta RT
21260	PredictSpectraFilter	MaxCosineSimilarity=0.946:MaxCosineSimilarityRank=1	TRUE	6.518	3	Spectral Similarity
21260	PredictRTFilter	PredictedRT=-0.71526026725769:RawPredictedRT=-0.645840167999268:CorrectedPredictedRT=-0.638141721487045:PredictedRTDiff=0.0694200992584229:PredictedRTDiffRaw=0.0694200992584229:MinRTDiffRank=1:CurrentRT=41.2277	TRUE	4.5709	3	Delta RT
21262	PredictSpectraFilter	MaxCosineSimilarity=0.6423:MaxCosineSimilarityRank=1	TRUE	2.3807	3	Spectral Similarity
21262	PredictRTFilter	PredictedRT=-0.534401059150696:RawPredictedRT=-0.645840167999268:CorrectedPredictedRT=-0.638169467449188:PredictedRTDiff=0.111439108848572:PredictedRTDiffRaw=-0.111439108848572:MinRTDiffRank=1:CurrentRT=41.2324	TRUE	1.6005	3	Delta RT
21263	PredictSpectraFilter	MaxCosineSimilarity=0.7642:MaxCosineSimilarityRank=1	TRUE	22.2995	3	Spectral Similarity
21263	PredictRTFilter	PredictedRT=-0.645840167999268:RawPredictedRT=-0.645840167999268:CorrectedPredictedRT=-0.638141721487045:PredictedRTDiff=0:PredictedRTDiffRaw=0:MinRTDiffRank=1:CurrentRT=41.234	TRUE	2.7533	3	Delta RT
21264	PredictSpectraFilter	MaxCosineSimilarity=0.3201:MaxCosineSimilarityRank=2	TRUE	4.5873	3	Spectral Similarity
21264	PredictRTFilter	PredictedRT=-0.468467652797699:RawPredictedRT=-0.645840167999268:CorrectedPredictedRT=-0.638169467449188:PredictedRTDiff=0.177372515201569:PredictedRTDiffRaw=-0.177372515201569:MinRTDiffRank=1:CurrentRT=41.2357	TRUE	31.0578	3	Delta RT
21265	PredictSpectraFilter	MaxCosineSimilarity=0.0963:MaxCosineSimilarityRank=2	TRUE	5.0392	3	Spectral Similarity
21265	PredictRTFilter	PredictedRT=-0.483401477336884:RawPredictedRT=-0.645840167999268:CorrectedPredictedRT=-0.638169467449188:PredictedRTDiff=0.162438690662384:PredictedRTDiffRaw=-0.162438690662384:MinRTDiffRank=3:CurrentRT=41.2374	TRUE	4.9558	3	Delta RT
21266	PredictSpectraFilter	MaxCosineSimilarity=0.269:MaxCosineSimilarityRank=2	TRUE	12.6454	3	Spectral Similarity
21266	PredictRTFilter	PredictedRT=-0.377468973398209:RawPredictedRT=-0.645840167999268:CorrectedPredictedRT=-0.638169467449188:PredictedRTDiff=0.268371194601059:PredictedRTDiffRaw=-0.268371194601059:MinRTDiffRank=3:CurrentRT=41.2391	TRUE	5.808	3	Delta RT
21267	PredictSpectraFilter	MaxCosineSimilarity=0.8243:MaxCosineSimilarityRank=1	TRUE	17.5239	3	Spectral Similarity
21267	PredictRTFilter	PredictedRT=-0.946070551872253:RawPredictedRT=-0.645840167999268:CorrectedPredictedRT=-0.638169467449188:PredictedRTDiff=0.300230383872986:PredictedRTDiffRaw=0.300230383872986:MinRTDiffRank=2:CurrentRT=41.2407	TRUE	20.416	3	Delta RT
21268	PredictSpectraFilter	MaxCosineSimilarity=0.3371:MaxCosineSimilarityRank=2	TRUE	30.5774	3	Spectral Similarity
21268	PredictRTFilter	PredictedRT=-0.288858890533447:RawPredictedRT=-0.645840167999268:CorrectedPredictedRT=-0.638169467449188:PredictedRTDiff=0.35698127746582:PredictedRTDiffRaw=-0.35698127746582:MinRTDiffRank=3:CurrentRT=41.2424	TRUE	3.4197	3	Delta RT
21269	PredictSpectraFilter	MaxCosineSimilarity=0.9344:MaxCosineSimilarityRank=1	TRUE	6.7748	3	Spectral Similarity
21269	PredictRTFilter	PredictedRT=-0.682718634605408:RawPredictedRT=-0.645840167999268:CorrectedPredictedRT=-0.638169467449188:PredictedRTDiff=0.0368784666061401:PredictedRTDiffRaw=0.0368784666061401:MinRTDiffRank=1:CurrentRT=41.2442	TRUE	4.792	3	Delta RT
21270	PredictSpectraFilter	MaxCosineSimilarity=0.6495:MaxCosineSimilarityRank=1	TRUE	12.6722	3	Spectral Similarity
21270	PredictRTFilter	PredictedRT=0.353749215602875:RawPredictedRT=-0.645840167999268:CorrectedPredictedRT=-0.638257473707199:PredictedRTDiff=0.999589383602142:PredictedRTDiffRaw=-0.999589383602142:MinRTDiffRank=3:CurrentRT=41.2459	TRUE	25.2166	3	Delta RT
21271	PredictSpectraFilter	MaxCosineSimilarity=0.3338:MaxCosineSimilarityRank=3	TRUE	11.3708	3	Spectral Similarity
21271	PredictRTFilter	PredictedRT=-0.288387775421143:RawPredictedRT=-0.645840167999268:CorrectedPredictedRT=-0.638257473707199:PredictedRTDiff=0.357452392578125:PredictedRTDiffRaw=-0.357452392578125:MinRTDiffRank=2:CurrentRT=41.2476	TRUE	4.7389	3	Delta RT
21273	PredictSpectraFilter	MaxCosineSimilarity=0.059:MaxCosineSimilarityRank=1	TRUE	11.1894	3	Spectral Similarity
21273	PredictRTFilter	PredictedRT=-0.624189615249634:RawPredictedRT=-0.645840167999268:CorrectedPredictedRT=-0.638257473707199:PredictedRTDiff=0.0216505527496338:PredictedRTDiffRaw=-0.0216505527496338:MinRTDiffRank=1:CurrentRT=41.2522	TRUE	6.2141	3	Delta RT
21274	PredictSpectraFilter	MaxCosineSimilarity=0.2622:MaxCosineSimilarityRank=1	TRUE	4.9724	3	Spectral Similarity
21274	PredictRTFilter	PredictedRT=-0.553974509239197:RawPredictedRT=-0.645840167999268:CorrectedPredictedRT=-0.638257473707199:PredictedRTDiff=0.0918656587600708:PredictedRTDiffRaw=-0.0918656587600708:MinRTDiffRank=1:CurrentRT=41.2539	TRUE	3.1729	3	Delta RT
21275	PredictSpectraFilter	MaxCosineSimilarity=0.7167:MaxCosineSimilarityRank=3	TRUE	7.4513	3	Spectral Similarity
21275	PredictRTFilter	PredictedRT=-0.999624729156494:RawPredictedRT=-0.645840167999268:CorrectedPredictedRT=-0.638257473707199:PredictedRTDiff=0.353784561157227:PredictedRTDiffRaw=0.353784561157227:MinRTDiffRank=3:CurrentRT=41.2556	TRUE	6.7963	3	Delta RT
21276	PredictSpectraFilter	MaxCosineSimilarity=0.9453:MaxCosineSimilarityRank=1	TRUE	10.288	3	Spectral Similarity
21276	PredictRTFilter	PredictedRT=-0.617249250411987:RawPredictedRT=-0.645840167999268:CorrectedPredictedRT=-0.63834547996521:PredictedRTDiff=0.0285909175872803:PredictedRTDiffRaw=-0.0285909175872803:MinRTDiffRank=2:CurrentRT=41.2573	TRUE	5.0004	3	Delta RT
21277	PredictSpectraFilter	MaxCosineSimilarity=0.4724:MaxCosineSimilarityRank=3	TRUE	7.0277	3	Spectral Similarity
21277	PredictRTFilter	PredictedRT=-1.21607995033264:RawPredictedRT=-0.645840167999268:CorrectedPredictedRT=-0.63834547996521:PredictedRTDiff=0.570239782333374:PredictedRTDiffRaw=0.570239782333374:MinRTDiffRank=3:CurrentRT=41.2591	TRUE	5.4665	3	Delta RT
21278	PredictSpectraFilter	MaxCosineSimilarity=0.6651:MaxCosineSimilarityRank=1	TRUE	6.539	3	Spectral Similarity
21278	PredictRTFilter	PredictedRT=-0.560671389102936:RawPredictedRT=-0.645840167999268:CorrectedPredictedRT=-0.63834547996521:PredictedRTDiff=0.0851687788963318:PredictedRTDiffRaw=-0.0851687788963318:MinRTDiffRank=1:CurrentRT=41.2608	TRUE	7.2104	3	Delta RT
21279	PredictSpectraFilter	MaxCosineSimilarity=0.7927:MaxCosineSimilarityRank=1	TRUE	32.1549	3	Spectral Similarity
21279	PredictRTFilter	PredictedRT=-0.667824387550354:RawPredictedRT=-0.645840167999268:CorrectedPredictedRT=-0.638257473707199:PredictedRTDiff=0.0219842195510864:PredictedRTDiffRaw=0.0219842195510864:MinRTDiffRank=1:CurrentRT=41.2625	TRUE	4.6548	3	Delta RT
21280	PredictSpectraFilter	MaxCosineSimilarity=0.7226:MaxCosineSimilarityRank=1	TRUE	5.6317	3	Spectral Similarity
21280	PredictRTFilter	PredictedRT=-0.670939147472382:RawPredictedRT=-0.645840167999268:CorrectedPredictedRT=-0.63834547996521:PredictedRTDiff=0.025098979473114:PredictedRTDiffRaw=0.025098979473114:MinRTDiffRank=1:CurrentRT=41.2643	TRUE	3.369	3	Delta RT
21281	PredictSpectraFilter	MaxCosineSimilarity=0.8966:MaxCosineSimilarityRank=1	TRUE	10.3111	3	Spectral Similarity
21281	PredictRTFilter	PredictedRT=-0.594205975532532:RawPredictedRT=-0.645840167999268:CorrectedPredictedRT=-0.638359382748604:PredictedRTDiff=0.0516341924667358:PredictedRTDiffRaw=-0.0516341924667358:MinRTDiffRank=1:CurrentRT=41.266	TRUE	10.5091	3	Delta RT
21282	PredictSpectraFilter	MaxCosineSimilarity=0.5168:MaxCosineSimilarityRank=2	TRUE	0.2672	3	Spectral Similarity
21282	PredictRTFilter	PredictedRT=-1.46411883831024:RawPredictedRT=-0.645840167999268:CorrectedPredictedRT=-0.63834547996521:PredictedRTDiff=0.818278670310974:PredictedRTDiffRaw=0.818278670310974:MinRTDiffRank=3:CurrentRT=41.2677	TRUE	0.0844	3	Delta RT
21284	PredictSpectraFilter	MaxCosineSimilarity=0.9705:MaxCosineSimilarityRank=1	TRUE	0.3424	3	Spectral Similarity
21284	PredictRTFilter	PredictedRT=-0.68443900346756:RawPredictedRT=-0.645840167999268:CorrectedPredictedRT=-0.63834547996521:PredictedRTDiff=0.0385988354682922:PredictedRTDiffRaw=0.0385988354682922:MinRTDiffRank=1:CurrentRT=41.2723	TRUE	0.0728	3	Delta RT
21285	PredictSpectraFilter	MaxCosineSimilarity=0.7799:MaxCosineSimilarityRank=1	TRUE	0.3659	3	Spectral Similarity
21285	PredictRTFilter	PredictedRT=-0.645840167999268:RawPredictedRT=-0.64747565984726:CorrectedPredictedRT=-0.639994874596596:PredictedRTDiff=0.00163549184799194:PredictedRTDiffRaw=-0.00163549184799194:MinRTDiffRank=1:CurrentRT=41.274	TRUE	0.0998	3	Delta RT
21286	PredictSpectraFilter	MaxCosineSimilarity=0.6073:MaxCosineSimilarityRank=1	TRUE	0.2684	3	Spectral Similarity
21286	PredictRTFilter	PredictedRT=-0.534401059150696:RawPredictedRT=-0.645840167999268:CorrectedPredictedRT=-0.638373285531998:PredictedRTDiff=0.111439108848572:PredictedRTDiffRaw=-0.111439108848572:MinRTDiffRank=1:CurrentRT=41.2757	TRUE	0.0853	3	Delta RT
21287	PredictSpectraFilter	MaxCosineSimilarity=0.2167:MaxCosineSimilarityRank=1	TRUE	12.2604	3	Spectral Similarity
21287	PredictRTFilter	PredictedRT=-0.852954626083374:RawPredictedRT=-0.645840167999268:CorrectedPredictedRT=-0.638359382748604:PredictedRTDiff=0.207114458084106:PredictedRTDiffRaw=0.207114458084106:MinRTDiffRank=3:CurrentRT=41.2773	TRUE	21.1423	3	Delta RT
21288	PredictSpectraFilter	MaxCosineSimilarity=0.7701:MaxCosineSimilarityRank=1	TRUE	3.5851	3	Spectral Similarity
21288	PredictRTFilter	PredictedRT=-0.640185415744781:RawPredictedRT=-0.645840167999268:CorrectedPredictedRT=-0.638359382748604:PredictedRTDiff=0.00565475225448608:PredictedRTDiffRaw=-0.00565475225448608:MinRTDiffRank=1:CurrentRT=41.279	TRUE	1.6226	3	Delta RT
21289	PredictSpectraFilter	MaxCosineSimilarity=0.7576:MaxCosineSimilarityRank=1	TRUE	3.2806	3	Spectral Similarity
21289	PredictRTFilter	PredictedRT=-0.611145555973053:RawPredictedRT=-0.645840167999268:CorrectedPredictedRT=-0.638373285531998:PredictedRTDiff=0.0346946120262146:PredictedRTDiffRaw=-0.0346946120262146:MinRTDiffRank=2:CurrentRT=41.2807	TRUE	1.815	3	Delta RT
21290	PredictSpectraFilter	MaxCosineSimilarity=0.936:MaxCosineSimilarityRank=1	TRUE	6.6826	3	Spectral Similarity
21290	PredictRTFilter	PredictedRT=-0.706039428710938:RawPredictedRT=-0.645840167999268:CorrectedPredictedRT=-0.638359382748604:PredictedRTDiff=0.0601992607116699:PredictedRTDiffRaw=0.0601992607116699:MinRTDiffRank=1:CurrentRT=41.2824	TRUE	4.6817	3	Delta RT
21291	PredictSpectraFilter	MaxCosineSimilarity=0.9163:MaxCosineSimilarityRank=2	TRUE	7.7762	3	Spectral Similarity
21291	PredictRTFilter	PredictedRT=-0.662444233894348:RawPredictedRT=-0.645840167999268:CorrectedPredictedRT=-0.638373285531998:PredictedRTDiff=0.0166040658950806:PredictedRTDiffRaw=0.0166040658950806:MinRTDiffRank=3:CurrentRT=41.284	TRUE	33.6733	3	Delta RT
21293	PredictSpectraFilter	MaxCosineSimilarity=0.6403:MaxCosineSimilarityRank=1	TRUE	48.7416	3	Spectral Similarity
21293	PredictRTFilter	PredictedRT=-0.640392541885376:RawPredictedRT=-0.645840167999268:CorrectedPredictedRT=-0.638373285531998:PredictedRTDiff=0.0054476261138916:PredictedRTDiffRaw=-0.0054476261138916:MinRTDiffRank=2:CurrentRT=41.2874	TRUE	23.6125	3	Delta RT
21295	PredictSpectraFilter	MaxCosineSimilarity=0.9364:MaxCosineSimilarityRank=1	TRUE	24.2072	3	Spectral Similarity
21295	PredictRTFilter	PredictedRT=-0.707167625427246:RawPredictedRT=-0.645840167999268:CorrectedPredictedRT=-0.638373285531998:PredictedRTDiff=0.0613274574279785:PredictedRTDiffRaw=0.0613274574279785:MinRTDiffRank=1:CurrentRT=41.2921	TRUE	48.7401	3	Delta RT
21296	PredictSpectraFilter	MaxCosineSimilarity=0.3931:MaxCosineSimilarityRank=1	TRUE	4.6442	3	Spectral Similarity
21296	PredictRTFilter	PredictedRT=-0.64586728811264:RawPredictedRT=-0.64747565984726:CorrectedPredictedRT=-0.64000877737999:PredictedRTDiff=0.00160837173461914:PredictedRTDiffRaw=-0.00160837173461914:MinRTDiffRank=2:CurrentRT=41.2937	TRUE	3.3198	3	Delta RT
21297	PredictSpectraFilter	MaxCosineSimilarity=0.8079:MaxCosineSimilarityRank=1	TRUE	16.7925	3	Spectral Similarity
21297	PredictRTFilter	PredictedRT=-1.5959734916687:RawPredictedRT=-0.64747565984726:CorrectedPredictedRT=-0.64000877737999:PredictedRTDiff=0.948497831821442:PredictedRTDiffRaw=0.948497831821442:MinRTDiffRank=3:CurrentRT=41.2954	TRUE	25.1456	3	Delta RT
21298	PredictSpectraFilter	MaxCosineSimilarity=0.6495:MaxCosineSimilarityRank=2	TRUE	7.159	3	Spectral Similarity
21298	PredictRTFilter	PredictedRT=0.117669567465782:RawPredictedRT=-0.64747565984726:CorrectedPredictedRT=-0.64000877737999:PredictedRTDiff=0.765145227313042:PredictedRTDiffRaw=-0.765145227313042:MinRTDiffRank=2:CurrentRT=41.2971	TRUE	19.4007	3	Delta RT
21299	PredictSpectraFilter	MaxCosineSimilarity=0.6606:MaxCosineSimilarityRank=1	TRUE	7.1721	3	Spectral Similarity
21299	PredictRTFilter	PredictedRT=-0.648703575134277:RawPredictedRT=-0.64747565984726:CorrectedPredictedRT=-0.64000877737999:PredictedRTDiff=0.00122791528701782:PredictedRTDiffRaw=0.00122791528701782:MinRTDiffRank=1:CurrentRT=41.2988	TRUE	30.2207	3	Delta RT
21300	PredictSpectraFilter	MaxCosineSimilarity=0.0982:MaxCosineSimilarityRank=3	TRUE	20.774	3	Spectral Similarity
21300	PredictRTFilter	PredictedRT=-1.08075678348541:RawPredictedRT=-0.648907363414764:CorrectedPredictedRT=-0.641440480947495:PredictedRTDiff=0.431849420070648:PredictedRTDiffRaw=0.431849420070648:MinRTDiffRank=1:CurrentRT=41.3004	TRUE	3.6613	3	Delta RT
21301	PredictSpectraFilter	MaxCosineSimilarity=0.1921:MaxCosineSimilarityRank=1	TRUE	35.8695	3	Spectral Similarity
21301	PredictRTFilter	PredictedRT=-0.778383433818817:RawPredictedRT=-0.648907363414764:CorrectedPredictedRT=-0.641440480947495:PredictedRTDiff=0.129476070404053:PredictedRTDiffRaw=0.129476070404053:MinRTDiffRank=3:CurrentRT=41.3023	TRUE	3.3005	3	Delta RT
21302	PredictSpectraFilter	MaxCosineSimilarity=0.2061:MaxCosineSimilarityRank=3	TRUE	8.09	3	Spectral Similarity
21302	PredictRTFilter	PredictedRT=-0.641563177108765:RawPredictedRT=-0.648907363414764:CorrectedPredictedRT=-0.641440480947495:PredictedRTDiff=0.00734418630599976:PredictedRTDiffRaw=-0.00734418630599976:MinRTDiffRank=2:CurrentRT=41.304	TRUE	4.9058	3	Delta RT
21303	PredictSpectraFilter	MaxCosineSimilarity=0.6217:MaxCosineSimilarityRank=3	TRUE	18.9075	3	Spectral Similarity
21303	PredictRTFilter	PredictedRT=-0.597349286079407:RawPredictedRT=-0.648907363414764:CorrectedPredictedRT=-0.641440480947495:PredictedRTDiff=0.0515580773353577:PredictedRTDiffRaw=-0.0515580773353577:MinRTDiffRank=1:CurrentRT=41.3059	TRUE	5.0994	3	Delta RT
21304	PredictSpectraFilter	MaxCosineSimilarity=0.6528:MaxCosineSimilarityRank=3	TRUE	6.3835	3	Spectral Similarity
21304	PredictRTFilter	PredictedRT=1.22626376152039:RawPredictedRT=-0.648907363414764:CorrectedPredictedRT=-0.641440480947495:PredictedRTDiff=1.87517112493515:PredictedRTDiffRaw=-1.87517112493515:MinRTDiffRank=1:CurrentRT=41.3075	TRUE	12.7115	3	Delta RT
21306	PredictSpectraFilter	MaxCosineSimilarity=0.9747:MaxCosineSimilarityRank=1	TRUE	0.5454	3	Spectral Similarity
21306	PredictRTFilter	PredictedRT=-0.68443900346756:RawPredictedRT=-0.648907363414764:CorrectedPredictedRT=-0.641440480947495:PredictedRTDiff=0.0355316400527954:PredictedRTDiffRaw=0.0355316400527954:MinRTDiffRank=1:CurrentRT=41.3122	TRUE	9.2469	3	Delta RT
21307	PredictSpectraFilter	MaxCosineSimilarity=0.7654:MaxCosineSimilarityRank=1	TRUE	0.4536	3	Spectral Similarity
21307	PredictRTFilter	PredictedRT=-0.645840167999268:RawPredictedRT=-0.648907363414764:CorrectedPredictedRT=-0.641443684697151:PredictedRTDiff=0.00306719541549683:PredictedRTDiffRaw=-0.00306719541549683:MinRTDiffRank=1:CurrentRT=41.3139	TRUE	0.0817	3	Delta RT
21308	PredictSpectraFilter	MaxCosineSimilarity=0.9333:MaxCosineSimilarityRank=1	TRUE	6.7623	3	Spectral Similarity
21308	PredictRTFilter	PredictedRT=-0.681721687316895:RawPredictedRT=-0.647271871566772:CorrectedPredictedRT=-0.639811396598816:PredictedRTDiff=0.0344498157501221:PredictedRTDiffRaw=0.0344498157501221:MinRTDiffRank=1:CurrentRT=41.3156	TRUE	18.789	3	Delta RT
21309	PredictSpectraFilter	MaxCosineSimilarity=0.538:MaxCosineSimilarityRank=2	TRUE	3.4801	3	Spectral Similarity
21309	PredictRTFilter	PredictedRT=-1.46411883831024:RawPredictedRT=-0.648907363414764:CorrectedPredictedRT=-0.641446888446808:PredictedRTDiff=0.815211474895477:PredictedRTDiffRaw=0.815211474895477:MinRTDiffRank=3:CurrentRT=41.3172	TRUE	0.0816	3	Delta RT
21310	PredictSpectraFilter	MaxCosineSimilarity=0.2711:MaxCosineSimilarityRank=1	TRUE	34.2005	3	Spectral Similarity
21310	PredictRTFilter	PredictedRT=-0.629298508167267:RawPredictedRT=-0.648907363414764:CorrectedPredictedRT=-0.641446888446808:PredictedRTDiff=0.0196088552474976:PredictedRTDiffRaw=-0.0196088552474976:MinRTDiffRank=3:CurrentRT=41.3189	TRUE	22.2924	3	Delta RT
21311	PredictSpectraFilter	MaxCosineSimilarity=0.7001:MaxCosineSimilarityRank=1	TRUE	9.065	3	Spectral Similarity
21311	PredictRTFilter	PredictedRT=-0.722213387489319:RawPredictedRT=-0.648907363414764:CorrectedPredictedRT=-0.641446888446808:PredictedRTDiff=0.0733060240745544:PredictedRTDiffRaw=0.0733060240745544:MinRTDiffRank=1:CurrentRT=41.3206	TRUE	4.9792	3	Delta RT
21312	PredictSpectraFilter	MaxCosineSimilarity=0.6311:MaxCosineSimilarityRank=1	TRUE	7.2014	3	Spectral Similarity
21312	PredictRTFilter	PredictedRT=-0.537943840026855:RawPredictedRT=-0.648907363414764:CorrectedPredictedRT=-0.641446888446808:PredictedRTDiff=0.110963523387909:PredictedRTDiffRaw=-0.110963523387909:MinRTDiffRank=1:CurrentRT=41.3223	TRUE	60.8364	3	Delta RT
21313	PredictSpectraFilter	MaxCosineSimilarity=0.6527:MaxCosineSimilarityRank=1	TRUE	4.7517	3	Spectral Similarity
21313	PredictRTFilter	PredictedRT=-0.560671389102936:RawPredictedRT=-0.647271871566772:CorrectedPredictedRT=-0.639811396598816:PredictedRTDiff=0.0866004824638367:PredictedRTDiffRaw=-0.0866004824638367:MinRTDiffRank=1:CurrentRT=41.3241	TRUE	3.5826	3	Delta RT
21314	PredictSpectraFilter	MaxCosineSimilarity=0.4707:MaxCosineSimilarityRank=3	TRUE	24.7121	3	Spectral Similarity
21314	PredictRTFilter	PredictedRT=-0.581167161464691:RawPredictedRT=-0.647271871566772:CorrectedPredictedRT=-0.639811396598816:PredictedRTDiff=0.0661047101020813:PredictedRTDiffRaw=-0.0661047101020813:MinRTDiffRank=2:CurrentRT=41.3258	TRUE	4.8136	3	Delta RT
21315	PredictSpectraFilter	MaxCosineSimilarity=0.817:MaxCosineSimilarityRank=1	TRUE	17.9602	3	Spectral Similarity
21315	PredictRTFilter	PredictedRT=-0.770337581634521:RawPredictedRT=-0.647271871566772:CorrectedPredictedRT=-0.639811396598816:PredictedRTDiff=0.123065710067749:PredictedRTDiffRaw=0.123065710067749:MinRTDiffRank=1:CurrentRT=41.3274	TRUE	29.2707	3	Delta RT
21317	PredictSpectraFilter	MaxCosineSimilarity=0.9396:MaxCosineSimilarityRank=1	TRUE	0.2959	3	Spectral Similarity
21317	PredictRTFilter	PredictedRT=-0.707167625427246:RawPredictedRT=-0.648907363414764:CorrectedPredictedRT=-0.641446888446808:PredictedRTDiff=0.0582602620124817:PredictedRTDiffRaw=0.0582602620124817:MinRTDiffRank=1:CurrentRT=41.3321	TRUE	15.6918	3	Delta RT
21318	PredictSpectraFilter	MaxCosineSimilarity=0.9158:MaxCosineSimilarityRank=1	TRUE	22.4314	3	Spectral Similarity
21318	PredictRTFilter	PredictedRT=-0.494015097618103:RawPredictedRT=-0.648907363414764:CorrectedPredictedRT=-0.641446888446808:PredictedRTDiff=0.154892265796661:PredictedRTDiffRaw=-0.154892265796661:MinRTDiffRank=2:CurrentRT=41.334	TRUE	18.9215	3	Delta RT
21319	PredictSpectraFilter	MaxCosineSimilarity=0.8549:MaxCosineSimilarityRank=1	TRUE	6.8639	3	Spectral Similarity
21319	PredictRTFilter	PredictedRT=-0.58810156583786:RawPredictedRT=-0.648907363414764:CorrectedPredictedRT=-0.641446888446808:PredictedRTDiff=0.0608057975769043:PredictedRTDiffRaw=-0.0608057975769043:MinRTDiffRank=1:CurrentRT=41.3356	TRUE	35.6621	3	Delta RT
21320	PredictSpectraFilter	MaxCosineSimilarity=0.5166:MaxCosineSimilarityRank=1	TRUE	37.542	3	Spectral Similarity
21320	PredictRTFilter	PredictedRT=-0.594205975532532:RawPredictedRT=-0.647271871566772:CorrectedPredictedRT=-0.639811396598816:PredictedRTDiff=0.0530658960342407:PredictedRTDiffRaw=-0.0530658960342407:MinRTDiffRank=1:CurrentRT=41.3373	TRUE	3.4544	3	Delta RT
21321	PredictSpectraFilter	MaxCosineSimilarity=0.166:MaxCosineSimilarityRank=1	TRUE	6.9247	3	Spectral Similarity
21321	PredictRTFilter	PredictedRT=0.1736681163311:RawPredictedRT=-0.647271871566772:CorrectedPredictedRT=-0.639811396598816:PredictedRTDiff=0.820939987897873:PredictedRTDiffRaw=-0.820939987897873:MinRTDiffRank=1:CurrentRT=41.339	TRUE	11.4255	3	Delta RT
21322	PredictSpectraFilter	MaxCosineSimilarity=0.7293:MaxCosineSimilarityRank=2	TRUE	29.084	3	Spectral Similarity
21322	PredictRTFilter	PredictedRT=-0.174978733062744:RawPredictedRT=-0.647271871566772:CorrectedPredictedRT=-0.639811396598816:PredictedRTDiff=0.472293138504028:PredictedRTDiffRaw=-0.472293138504028:MinRTDiffRank=1:CurrentRT=41.3409	TRUE	4.8643	3	Delta RT
21323	PredictSpectraFilter	MaxCosineSimilarity=0.3995:MaxCosineSimilarityRank=3	TRUE	18.5333	3	Spectral Similarity
21323	PredictRTFilter	PredictedRT=-0.528664946556091:RawPredictedRT=-0.647271871566772:CorrectedPredictedRT=-0.639811396598816:PredictedRTDiff=0.118606925010681:PredictedRTDiffRaw=-0.118606925010681:MinRTDiffRank=1:CurrentRT=41.3425	TRUE	4.9368	3	Delta RT
21324	PredictSpectraFilter	MaxCosineSimilarity=0.8971:MaxCosineSimilarityRank=1	TRUE	39.7997	3	Spectral Similarity
21324	PredictRTFilter	PredictedRT=-0.64356517791748:RawPredictedRT=-0.647271871566772:CorrectedPredictedRT=-0.639811396598816:PredictedRTDiff=0.00370669364929199:PredictedRTDiffRaw=-0.00370669364929199:MinRTDiffRank=1:CurrentRT=41.3442	TRUE	5.1923	3	Delta RT
21325	PredictSpectraFilter	MaxCosineSimilarity=0.5741:MaxCosineSimilarityRank=1	TRUE	15.7045	3	Spectral Similarity
21325	PredictRTFilter	PredictedRT=-0.659356951713562:RawPredictedRT=-0.647271871566772:CorrectedPredictedRT=-0.639811396598816:PredictedRTDiff=0.0120850801467896:PredictedRTDiffRaw=0.0120850801467896:MinRTDiffRank=2:CurrentRT=41.3459	TRUE	5.2267	3	Delta RT
21326	PredictSpectraFilter	MaxCosineSimilarity=0.5876:MaxCosineSimilarityRank=1	TRUE	32.6482	3	Spectral Similarity
21326	PredictRTFilter	PredictedRT=-1.29666543006897:RawPredictedRT=-0.647271871566772:CorrectedPredictedRT=-0.639811396598816:PredictedRTDiff=0.649393558502197:PredictedRTDiffRaw=0.649393558502197:MinRTDiffRank=1:CurrentRT=41.3475	TRUE	31.4255	3	Delta RT
21328	PredictSpectraFilter	MaxCosineSimilarity=0.976:MaxCosineSimilarityRank=1	TRUE	0.3569	3	Spectral Similarity
21328	PredictRTFilter	PredictedRT=-0.68443900346756:RawPredictedRT=-0.647271871566772:CorrectedPredictedRT=-0.639811396598816:PredictedRTDiff=0.0371671319007874:PredictedRTDiffRaw=0.0371671319007874:MinRTDiffRank=1:CurrentRT=41.3522	TRUE	0.08	3	Delta RT
21329	PredictSpectraFilter	MaxCosineSimilarity=0.9921:MaxCosineSimilarityRank=1	TRUE	24.3438	3	Spectral Similarity
21329	PredictRTFilter	PredictedRT=-0.724896669387817:RawPredictedRT=-0.648907363414764:CorrectedPredictedRT=-0.641462624073029:PredictedRTDiff=0.075989305973053:PredictedRTDiffRaw=0.075989305973053:MinRTDiffRank=1:CurrentRT=41.3539	TRUE	5.6146	3	Delta RT
21330	PredictSpectraFilter	MaxCosineSimilarity=0.3438:MaxCosineSimilarityRank=1	TRUE	19.3379	3	Spectral Similarity
21330	PredictRTFilter	PredictedRT=-0.623736560344696:RawPredictedRT=-0.648907363414764:CorrectedPredictedRT=-0.641478359699249:PredictedRTDiff=0.0251708030700684:PredictedRTDiffRaw=-0.0251708030700684:MinRTDiffRank=3:CurrentRT=41.3556	TRUE	7.2095	3	Delta RT
21331	PredictSpectraFilter	MaxCosineSimilarity=0.7674:MaxCosineSimilarityRank=1	TRUE	16.4102	3	Spectral Similarity
21331	PredictRTFilter	PredictedRT=-0.645840167999268:RawPredictedRT=-0.648907363414764:CorrectedPredictedRT=-0.641478359699249:PredictedRTDiff=0.00306719541549683:PredictedRTDiffRaw=-0.00306719541549683:MinRTDiffRank=1:CurrentRT=41.3572	TRUE	12.7205	3	Delta RT
21332	PredictSpectraFilter	MaxCosineSimilarity=0.7342:MaxCosineSimilarityRank=1	TRUE	8.3967	3	Spectral Similarity
21332	PredictRTFilter	PredictedRT=-0.531206071376801:RawPredictedRT=-0.648907363414764:CorrectedPredictedRT=-0.641482472419739:PredictedRTDiff=0.117701292037964:PredictedRTDiffRaw=-0.117701292037964:MinRTDiffRank=3:CurrentRT=41.3589	TRUE	13.9762	3	Delta RT
21333	PredictSpectraFilter	MaxCosineSimilarity=0.5144:MaxCosineSimilarityRank=2	TRUE	12.9297	3	Spectral Similarity
21333	PredictRTFilter	PredictedRT=-0.578081130981445:RawPredictedRT=-0.648907363414764:CorrectedPredictedRT=-0.641482472419739:PredictedRTDiff=0.0708262324333191:PredictedRTDiffRaw=-0.0708262324333191:MinRTDiffRank=1:CurrentRT=41.3606	TRUE	23.2513	3	Delta RT
21334	PredictSpectraFilter	MaxCosineSimilarity=0.6269:MaxCosineSimilarityRank=1	TRUE	23.5926	3	Spectral Similarity
21334	PredictRTFilter	PredictedRT=-0.712344408035278:RawPredictedRT=-0.648907363414764:CorrectedPredictedRT=-0.641482472419739:PredictedRTDiff=0.0634370446205139:PredictedRTDiffRaw=0.0634370446205139:MinRTDiffRank=1:CurrentRT=41.3624	TRUE	6.6189	3	Delta RT
21335	PredictSpectraFilter	MaxCosineSimilarity=0.9591:MaxCosineSimilarityRank=1	TRUE	21.1056	3	Spectral Similarity
21335	PredictRTFilter	PredictedRT=-0.633285999298096:RawPredictedRT=-0.651809871196747:CorrectedPredictedRT=-0.644389092922211:PredictedRTDiff=0.0185238718986511:PredictedRTDiffRaw=-0.0185238718986511:MinRTDiffRank=1:CurrentRT=41.3641	TRUE	5.4463	3	Delta RT
21336	PredictSpectraFilter	MaxCosineSimilarity=0.4633:MaxCosineSimilarityRank=2	TRUE	8.5863	3	Spectral Similarity
21336	PredictRTFilter	PredictedRT=0.633021652698517:RawPredictedRT=-0.648907363414764:CorrectedPredictedRT=-0.641482472419739:PredictedRTDiff=1.28192901611328:PredictedRTDiffRaw=-1.28192901611328:MinRTDiffRank=1:CurrentRT=41.3658	TRUE	17.1593	3	Delta RT
21337	PredictSpectraFilter	MaxCosineSimilarity=0.6566:MaxCosineSimilarityRank=1	TRUE	16.1524	3	Spectral Similarity
21337	PredictRTFilter	PredictedRT=-0.541971206665039:RawPredictedRT=-0.648907363414764:CorrectedPredictedRT=-0.641482472419739:PredictedRTDiff=0.106936156749725:PredictedRTDiffRaw=-0.106936156749725:MinRTDiffRank=1:CurrentRT=41.3675	TRUE	5.0998	3	Delta RT
21339	PredictSpectraFilter	MaxCosineSimilarity=0.356:MaxCosineSimilarityRank=1	TRUE	9.0352	3	Spectral Similarity
21339	PredictRTFilter	PredictedRT=-0.530775904655457:RawPredictedRT=-0.648907363414764:CorrectedPredictedRT=-0.641478359699249:PredictedRTDiff=0.118131458759308:PredictedRTDiffRaw=-0.118131458759308:MinRTDiffRank=1:CurrentRT=41.3721	TRUE	3.5581	3	Delta RT
21340	PredictSpectraFilter	MaxCosineSimilarity=0.9313:MaxCosineSimilarityRank=1	TRUE	0.2844	3	Spectral Similarity
21340	PredictRTFilter	PredictedRT=-0.707167625427246:RawPredictedRT=-0.648907363414764:CorrectedPredictedRT=-0.641478359699249:PredictedRTDiff=0.0582602620124817:PredictedRTDiffRaw=0.0582602620124817:MinRTDiffRank=1:CurrentRT=41.3738	TRUE	0.0755	3	Delta RT
21341	PredictSpectraFilter	MaxCosineSimilarity=0.2614:MaxCosineSimilarityRank=1	TRUE	16.9537	3	Spectral Similarity
21341	PredictRTFilter	PredictedRT=-0.585164606571198:RawPredictedRT=-0.648907363414764:CorrectedPredictedRT=-0.641482472419739:PredictedRTDiff=0.0637427568435669:PredictedRTDiffRaw=-0.0637427568435669:MinRTDiffRank=1:CurrentRT=41.3755	TRUE	5.076	3	Delta RT
21342	PredictSpectraFilter	MaxCosineSimilarity=0.6235:MaxCosineSimilarityRank=1	TRUE	2.6437	3	Spectral Similarity
21342	PredictRTFilter	PredictedRT=-0.537943840026855:RawPredictedRT=-0.648907363414764:CorrectedPredictedRT=-0.641482472419739:PredictedRTDiff=0.110963523387909:PredictedRTDiffRaw=-0.110963523387909:MinRTDiffRank=1:CurrentRT=41.3771	TRUE	2.2679	3	Delta RT
21343	PredictSpectraFilter	MaxCosineSimilarity=0.1766:MaxCosineSimilarityRank=2	TRUE	67.1963	3	Spectral Similarity
21343	PredictRTFilter	PredictedRT=-0.453431010246277:RawPredictedRT=-0.647271871566772:CorrectedPredictedRT=-0.639842867851257:PredictedRTDiff=0.193840861320496:PredictedRTDiffRaw=-0.193840861320496:MinRTDiffRank=1:CurrentRT=41.3788	TRUE	24.608	3	Delta RT
21344	PredictSpectraFilter	MaxCosineSimilarity=0.8869:MaxCosineSimilarityRank=2	TRUE	8.1162	3	Spectral Similarity
21344	PredictRTFilter	PredictedRT=-0.341765880584717:RawPredictedRT=-0.647271871566772:CorrectedPredictedRT=-0.639842867851257:PredictedRTDiff=0.305505990982056:PredictedRTDiffRaw=-0.305505990982056:MinRTDiffRank=3:CurrentRT=41.3805	TRUE	36.0068	3	Delta RT
21345	PredictSpectraFilter	MaxCosineSimilarity=0.9427:MaxCosineSimilarityRank=1	TRUE	3.5673	3	Spectral Similarity
21345	PredictRTFilter	PredictedRT=-0.617249250411987:RawPredictedRT=-0.647271871566772:CorrectedPredictedRT=-0.639842867851257:PredictedRTDiff=0.0300226211547852:PredictedRTDiffRaw=-0.0300226211547852:MinRTDiffRank=3:CurrentRT=41.3823	TRUE	11.9572	3	Delta RT
21346	PredictSpectraFilter	MaxCosineSimilarity=0.6805:MaxCosineSimilarityRank=1	TRUE	11.1162	3	Spectral Similarity
21346	PredictRTFilter	PredictedRT=-0.530775904655457:RawPredictedRT=-0.647271871566772:CorrectedPredictedRT=-0.639842867851257:PredictedRTDiff=0.116495966911316:PredictedRTDiffRaw=-0.116495966911316:MinRTDiffRank=1:CurrentRT=41.384	TRUE	3.9529	3	Delta RT
21347	PredictSpectraFilter	MaxCosineSimilarity=0.3601:MaxCosineSimilarityRank=3	TRUE	11.4227	3	Spectral Similarity
21347	PredictRTFilter	PredictedRT=-0.810502171516418:RawPredictedRT=-0.647271871566772:CorrectedPredictedRT=-0.639827132225037:PredictedRTDiff=0.163230299949646:PredictedRTDiffRaw=0.163230299949646:MinRTDiffRank=2:CurrentRT=41.3857	TRUE	4.8424	3	Delta RT
21348	PredictSpectraFilter	MaxCosineSimilarity=0.7558:MaxCosineSimilarityRank=1	TRUE	8.9319	3	Spectral Similarity
21348	PredictRTFilter	PredictedRT=-0.650877356529236:RawPredictedRT=-0.647271871566772:CorrectedPredictedRT=-0.639827132225037:PredictedRTDiff=0.00360548496246338:PredictedRTDiffRaw=0.00360548496246338:MinRTDiffRank=1:CurrentRT=41.3874	TRUE	6.2474	3	Delta RT
21350	PredictSpectraFilter	MaxCosineSimilarity=0.9058:MaxCosineSimilarityRank=1	TRUE	3.2904	3	Spectral Similarity
21350	PredictRTFilter	PredictedRT=-0.64356517791748:RawPredictedRT=-0.649790465831757:CorrectedPredictedRT=-0.642361462116241:PredictedRTDiff=0.00622528791427612:PredictedRTDiffRaw=-0.00622528791427612:MinRTDiffRank=1:CurrentRT=41.392	TRUE	1.6224	3	Delta RT
21351	PredictSpectraFilter	MaxCosineSimilarity=0.9405:MaxCosineSimilarityRank=1	TRUE	0.4965	3	Spectral Similarity
21351	PredictRTFilter	PredictedRT=-0.706039428710938:RawPredictedRT=-0.647271871566772:CorrectedPredictedRT=-0.639846980571747:PredictedRTDiff=0.058767557144165:PredictedRTDiffRaw=0.058767557144165:MinRTDiffRank=1:CurrentRT=41.3939	TRUE	0.0833	3	Delta RT
21352	PredictSpectraFilter	MaxCosineSimilarity=0.5892:MaxCosineSimilarityRank=1	TRUE	14.6436	3	Spectral Similarity
21352	PredictRTFilter	PredictedRT=-0.686734914779663:RawPredictedRT=-0.649790465831757:CorrectedPredictedRT=-0.64236968755722:PredictedRTDiff=0.0369444489479065:PredictedRTDiffRaw=0.0369444489479065:MinRTDiffRank=1:CurrentRT=41.3956	TRUE	9.3523	3	Delta RT
21353	PredictSpectraFilter	MaxCosineSimilarity=0.6706:MaxCosineSimilarityRank=1	TRUE	11.7091	3	Spectral Similarity
21353	PredictRTFilter	PredictedRT=-0.58078396320343:RawPredictedRT=-0.649790465831757:CorrectedPredictedRT=-0.64236968755722:PredictedRTDiff=0.0690065026283264:PredictedRTDiffRaw=-0.0690065026283264:MinRTDiffRank=1:CurrentRT=41.3972	TRUE	4.6144	3	Delta RT
21354	PredictSpectraFilter	MaxCosineSimilarity=0.2246:MaxCosineSimilarityRank=2	TRUE	12.1705	3	Spectral Similarity
21354	PredictRTFilter	PredictedRT=-1.30300235748291:RawPredictedRT=-0.647271871566772:CorrectedPredictedRT=-0.639846980571747:PredictedRTDiff=0.655730485916138:PredictedRTDiffRaw=0.655730485916138:MinRTDiffRank=1:CurrentRT=41.3989	TRUE	9.6099	3	Delta RT
21355	PredictSpectraFilter	MaxCosineSimilarity=0.2185:MaxCosineSimilarityRank=1	TRUE	26.2482	3	Spectral Similarity
21355	PredictRTFilter	PredictedRT=-0.701839327812195:RawPredictedRT=-0.647271871566772:CorrectedPredictedRT=-0.639846980571747:PredictedRTDiff=0.0545674562454224:PredictedRTDiffRaw=0.0545674562454224:MinRTDiffRank=2:CurrentRT=41.4008	TRUE	4.0224	3	Delta RT
21356	PredictSpectraFilter	MaxCosineSimilarity=0.6989:MaxCosineSimilarityRank=2	TRUE	6.693	3	Spectral Similarity
21356	PredictRTFilter	PredictedRT=-0.700450420379639:RawPredictedRT=-0.647271871566772:CorrectedPredictedRT=-0.639846980571747:PredictedRTDiff=0.0531785488128662:PredictedRTDiffRaw=0.0531785488128662:MinRTDiffRank=2:CurrentRT=41.4025	TRUE	5.2078	3	Delta RT
21357	PredictSpectraFilter	MaxCosineSimilarity=0.9572:MaxCosineSimilarityRank=1	TRUE	0.5753	3	Spectral Similarity
21357	PredictRTFilter	PredictedRT=-0.68443900346756:RawPredictedRT=-0.649790465831757:CorrectedPredictedRT=-0.64236968755722:PredictedRTDiff=0.0346485376358032:PredictedRTDiffRaw=0.0346485376358032:MinRTDiffRank=1:CurrentRT=41.4043	TRUE	0.0761	3	Delta RT
21358	PredictSpectraFilter	MaxCosineSimilarity=0.2557:MaxCosineSimilarityRank=3	TRUE	8.3909	3	Spectral Similarity
21358	PredictRTFilter	PredictedRT=-0.0305354408919811:RawPredictedRT=-0.653746128082275:CorrectedPredictedRT=-0.646337509155273:PredictedRTDiff=0.623210687190294:PredictedRTDiffRaw=-0.623210687190294:MinRTDiffRank=3:CurrentRT=41.4062	TRUE	4.6005	3	Delta RT
21359	PredictSpectraFilter	MaxCosineSimilarity=0.6806:MaxCosineSimilarityRank=2	TRUE	10.0663	3	Spectral Similarity
21359	PredictRTFilter	PredictedRT=-0.960468649864197:RawPredictedRT=-0.653746128082275:CorrectedPredictedRT=-0.646337509155273:PredictedRTDiff=0.306722521781921:PredictedRTDiffRaw=0.306722521781921:MinRTDiffRank=2:CurrentRT=41.4078	TRUE	29.2515	3	Delta RT
21361	PredictSpectraFilter	MaxCosineSimilarity=0.3356:MaxCosineSimilarityRank=1	TRUE	2.5862	3	Spectral Similarity
21361	PredictRTFilter	PredictedRT=-0.581167161464691:RawPredictedRT=-0.653746128082275:CorrectedPredictedRT=-0.646337509155273:PredictedRTDiff=0.0725789666175842:PredictedRTDiffRaw=-0.0725789666175842:MinRTDiffRank=2:CurrentRT=41.4125	TRUE	1.5721	3	Delta RT
21362	PredictSpectraFilter	MaxCosineSimilarity=0.7696:MaxCosineSimilarityRank=1	TRUE	2.7436	3	Spectral Similarity
21362	PredictRTFilter	PredictedRT=-0.50340348482132:RawPredictedRT=-0.653746128082275:CorrectedPredictedRT=-0.646337509155273:PredictedRTDiff=0.150342643260956:PredictedRTDiffRaw=-0.150342643260956:MinRTDiffRank=1:CurrentRT=41.4142	TRUE	2.8367	3	Delta RT
21363	PredictSpectraFilter	MaxCosineSimilarity=0.6576:MaxCosineSimilarityRank=1	TRUE	2.9181	3	Spectral Similarity
21363	PredictRTFilter	PredictedRT=-0.541971206665039:RawPredictedRT=-0.649790465831757:CorrectedPredictedRT=-0.64236968755722:PredictedRTDiff=0.107819259166718:PredictedRTDiffRaw=-0.107819259166718:MinRTDiffRank=1:CurrentRT=41.4158	TRUE	2.5969	3	Delta RT
21364	PredictSpectraFilter	MaxCosineSimilarity=0.9261:MaxCosineSimilarityRank=1	TRUE	0.2443	3	Spectral Similarity
21364	PredictRTFilter	PredictedRT=-0.707167625427246:RawPredictedRT=-0.647271871566772:CorrectedPredictedRT=-0.639846980571747:PredictedRTDiff=0.0598957538604736:PredictedRTDiffRaw=0.0598957538604736:MinRTDiffRank=1:CurrentRT=41.4175	TRUE	0.0868	3	Delta RT
21365	PredictSpectraFilter	MaxCosineSimilarity=0.9425:MaxCosineSimilarityRank=1	TRUE	7.4691	3	Spectral Similarity
21365	PredictRTFilter	PredictedRT=-0.650944530963898:RawPredictedRT=-0.647271871566772:CorrectedPredictedRT=-0.639851093292236:PredictedRTDiff=0.00367265939712524:PredictedRTDiffRaw=0.00367265939712524:MinRTDiffRank=1:CurrentRT=41.4192	TRUE	4.8892	3	Delta RT
21366	PredictSpectraFilter	MaxCosineSimilarity=0.9514:MaxCosineSimilarityRank=1	TRUE	0.2633	3	Spectral Similarity
21366	PredictRTFilter	PredictedRT=-0.633285999298096:RawPredictedRT=-0.647271871566772:CorrectedPredictedRT=-0.639863252639771:PredictedRTDiff=0.0139858722686768:PredictedRTDiffRaw=-0.0139858722686768:MinRTDiffRank=1:CurrentRT=41.421	TRUE	0.0791	3	Delta RT
21367	PredictSpectraFilter	MaxCosineSimilarity=0.5233:MaxCosineSimilarityRank=2	TRUE	7.9379	3	Spectral Similarity
21367	PredictRTFilter	PredictedRT=-0.886214375495911:RawPredictedRT=-0.647271871566772:CorrectedPredictedRT=-0.639851093292236:PredictedRTDiff=0.238942503929138:PredictedRTDiffRaw=0.238942503929138:MinRTDiffRank=3:CurrentRT=41.4227	TRUE	4.7629	3	Delta RT
21368	PredictSpectraFilter	MaxCosineSimilarity=0.3137:MaxCosineSimilarityRank=3	TRUE	6.5422	3	Spectral Similarity
21368	PredictRTFilter	PredictedRT=-0.499327659606934:RawPredictedRT=-0.647271871566772:CorrectedPredictedRT=-0.639851093292236:PredictedRTDiff=0.147944211959839:PredictedRTDiffRaw=-0.147944211959839:MinRTDiffRank=3:CurrentRT=41.4244	TRUE	4.9302	3	Delta RT
21369	PredictSpectraFilter	MaxCosineSimilarity=0.4423:MaxCosineSimilarityRank=2	TRUE	12.8096	3	Spectral Similarity
21369	PredictRTFilter	PredictedRT=-0.973786532878876:RawPredictedRT=-0.647271871566772:CorrectedPredictedRT=-0.639851093292236:PredictedRTDiff=0.326514661312103:PredictedRTDiffRaw=0.326514661312103:MinRTDiffRank=2:CurrentRT=41.4261	TRUE	4.7755	3	Delta RT
21370	PredictSpectraFilter	MaxCosineSimilarity=0.7693:MaxCosineSimilarityRank=1	TRUE	6.9033	3	Spectral Similarity
21370	PredictRTFilter	PredictedRT=-0.684467494487762:RawPredictedRT=-0.647271871566772:CorrectedPredictedRT=-0.639851093292236:PredictedRTDiff=0.03719562292099:PredictedRTDiffRaw=0.03719562292099:MinRTDiffRank=1:CurrentRT=41.4277	TRUE	7.5168	3	Delta RT
21372	PredictSpectraFilter	MaxCosineSimilarity=0.6754:MaxCosineSimilarityRank=2	TRUE	0.2546	3	Spectral Similarity
21372	PredictRTFilter	PredictedRT=-0.530775904655457:RawPredictedRT=-0.649790465831757:CorrectedPredictedRT=-0.642381846904755:PredictedRTDiff=0.1190145611763:PredictedRTDiffRaw=-0.1190145611763:MinRTDiffRank=2:CurrentRT=41.4325	TRUE	0.0783	3	Delta RT
21373	PredictSpectraFilter	MaxCosineSimilarity=0.0371:MaxCosineSimilarityRank=3	TRUE	25.5082	3	Spectral Similarity
21373	PredictRTFilter	PredictedRT=0.0607506148517132:RawPredictedRT=-0.647271871566772:CorrectedPredictedRT=-0.639851093292236:PredictedRTDiff=0.708022486418486:PredictedRTDiffRaw=-0.708022486418486:MinRTDiffRank=1:CurrentRT=41.4341	TRUE	25.2491	3	Delta RT
21374	PredictSpectraFilter	MaxCosineSimilarity=0.8956:MaxCosineSimilarityRank=1	TRUE	9.2274	3	Spectral Similarity
21374	PredictRTFilter	PredictedRT=-0.64356517791748:RawPredictedRT=-0.647271871566772:CorrectedPredictedRT=-0.639851093292236:PredictedRTDiff=0.00370669364929199:PredictedRTDiffRaw=-0.00370669364929199:MinRTDiffRank=1:CurrentRT=41.4358	TRUE	1.9724	3	Delta RT
21375	PredictSpectraFilter	MaxCosineSimilarity=0.9911:MaxCosineSimilarityRank=1	TRUE	2.6529	3	Spectral Similarity
21375	PredictRTFilter	PredictedRT=-0.724896669387817:RawPredictedRT=-0.647271871566772:CorrectedPredictedRT=-0.639863252639771:PredictedRTDiff=0.0776247978210449:PredictedRTDiffRaw=0.0776247978210449:MinRTDiffRank=1:CurrentRT=41.4375	TRUE	1.7728	3	Delta RT
21376	PredictSpectraFilter	MaxCosineSimilarity=0.643:MaxCosineSimilarityRank=1	TRUE	0.3861	3	Spectral Similarity
21376	PredictRTFilter	PredictedRT=-0.537943840026855:RawPredictedRT=-0.647271871566772:CorrectedPredictedRT=-0.639875411987305:PredictedRTDiff=0.109328031539917:PredictedRTDiffRaw=-0.109328031539917:MinRTDiffRank=1:CurrentRT=41.4392	TRUE	0.0743	3	Delta RT
21377	PredictSpectraFilter	MaxCosineSimilarity=0.6123:MaxCosineSimilarityRank=2	TRUE	6.7421	3	Spectral Similarity
21377	PredictRTFilter	PredictedRT=-0.60575670003891:RawPredictedRT=-0.647271871566772:CorrectedPredictedRT=-0.639863252639771:PredictedRTDiff=0.0415151715278625:PredictedRTDiffRaw=-0.0415151715278625:MinRTDiffRank=2:CurrentRT=41.4408	TRUE	13.5584	3	Delta RT
21378	PredictSpectraFilter	MaxCosineSimilarity=0.2074:MaxCosineSimilarityRank=3	TRUE	8.6219	3	Spectral Similarity
21378	PredictRTFilter	PredictedRT=0.283844292163849:RawPredictedRT=-0.647271871566772:CorrectedPredictedRT=-0.639851093292236:PredictedRTDiff=0.931116163730621:PredictedRTDiffRaw=-0.931116163730621:MinRTDiffRank=3:CurrentRT=41.4425	TRUE	3.4362	3	Delta RT
21379	PredictSpectraFilter	MaxCosineSimilarity=0.9602:MaxCosineSimilarityRank=1	TRUE	6.7239	3	Spectral Similarity
21379	PredictRTFilter	PredictedRT=-0.64345371723175:RawPredictedRT=-0.647271871566772:CorrectedPredictedRT=-0.639851093292236:PredictedRTDiff=0.00381815433502197:PredictedRTDiffRaw=-0.00381815433502197:MinRTDiffRank=2:CurrentRT=41.4444	TRUE	4.8648	3	Delta RT
21380	PredictSpectraFilter	MaxCosineSimilarity=0.6642:MaxCosineSimilarityRank=1	TRUE	13.8982	3	Spectral Similarity
21380	PredictRTFilter	PredictedRT=-0.514433145523071:RawPredictedRT=-0.647271871566772:CorrectedPredictedRT=-0.639851093292236:PredictedRTDiff=0.132838726043701:PredictedRTDiffRaw=-0.132838726043701:MinRTDiffRank=3:CurrentRT=41.446	TRUE	5.2843	3	Delta RT
21381	PredictSpectraFilter	MaxCosineSimilarity=0.3063:MaxCosineSimilarityRank=3	TRUE	2.8824	3	Spectral Similarity
21381	PredictRTFilter	PredictedRT=-0.585164606571198:RawPredictedRT=-0.647271871566772:CorrectedPredictedRT=-0.639851093292236:PredictedRTDiff=0.062107264995575:PredictedRTDiffRaw=-0.062107264995575:MinRTDiffRank=3:CurrentRT=41.4477	TRUE	1.8071	3	Delta RT
21383	PredictSpectraFilter	MaxCosineSimilarity=0.2979:MaxCosineSimilarityRank=3	TRUE	0.326	3	Spectral Similarity
21383	PredictRTFilter	PredictedRT=-0.581167161464691:RawPredictedRT=-0.647271871566772:CorrectedPredictedRT=-0.639851093292236:PredictedRTDiff=0.0661047101020813:PredictedRTDiffRaw=-0.0661047101020813:MinRTDiffRank=2:CurrentRT=41.4524	TRUE	0.0744	3	Delta RT
21384	PredictSpectraFilter	MaxCosineSimilarity=0.6559:MaxCosineSimilarityRank=1	TRUE	2.625	3	Spectral Similarity
21384	PredictRTFilter	PredictedRT=-0.58078396320343:RawPredictedRT=-0.647271871566772:CorrectedPredictedRT=-0.639851093292236:PredictedRTDiff=0.0664879083633423:PredictedRTDiffRaw=-0.0664879083633423:MinRTDiffRank=1:CurrentRT=41.4541	TRUE	1.6857	3	Delta RT
21385	PredictSpectraFilter	MaxCosineSimilarity=0.7345:MaxCosineSimilarityRank=1	TRUE	3.3423	3	Spectral Similarity
21385	PredictRTFilter	PredictedRT=-0.587298512458801:RawPredictedRT=-0.645840167999268:CorrectedPredictedRT=-0.638415277004242:PredictedRTDiff=0.0585416555404663:PredictedRTDiffRaw=-0.0585416555404663:MinRTDiffRank=3:CurrentRT=41.4557	TRUE	40.1826	3	Delta RT
21386	PredictSpectraFilter	MaxCosineSimilarity=0.7969:MaxCosineSimilarityRank=1	TRUE	3.594	3	Spectral Similarity
21386	PredictRTFilter	PredictedRT=-0.578901052474976:RawPredictedRT=-0.645840167999268:CorrectedPredictedRT=-0.638415277004242:PredictedRTDiff=0.066939115524292:PredictedRTDiffRaw=-0.066939115524292:MinRTDiffRank=1:CurrentRT=41.4574	TRUE	1.7344	3	Delta RT
21387	PredictSpectraFilter	MaxCosineSimilarity=0.1458:MaxCosineSimilarityRank=3	TRUE	7.6543	3	Spectral Similarity
21387	PredictRTFilter	PredictedRT=-0.818631172180176:RawPredictedRT=-0.645840167999268:CorrectedPredictedRT=-0.638411164283752:PredictedRTDiff=0.172791004180908:PredictedRTDiffRaw=0.172791004180908:MinRTDiffRank=2:CurrentRT=41.4593	TRUE	4.6351	3	Delta RT
21388	PredictSpectraFilter	MaxCosineSimilarity=0.8089:MaxCosineSimilarityRank=1	TRUE	7.067	3	Spectral Similarity
21388	PredictRTFilter	PredictedRT=-0.687503397464752:RawPredictedRT=-0.645840167999268:CorrectedPredictedRT=-0.638411164283752:PredictedRTDiff=0.0416632294654846:PredictedRTDiffRaw=0.0416632294654846:MinRTDiffRank=1:CurrentRT=41.461	TRUE	4.8237	3	Delta RT
21389	PredictSpectraFilter	MaxCosineSimilarity=0.4309:MaxCosineSimilarityRank=3	TRUE	11.9598	3	Spectral Similarity
21389	PredictRTFilter	PredictedRT=-0.540973961353302:RawPredictedRT=-0.645840167999268:CorrectedPredictedRT=-0.638415277004242:PredictedRTDiff=0.104866206645966:PredictedRTDiffRaw=-0.104866206645966:MinRTDiffRank=1:CurrentRT=41.4626	TRUE	4.9572	3	Delta RT
21390	PredictSpectraFilter	MaxCosineSimilarity=0.3054:MaxCosineSimilarityRank=1	TRUE	6.6016	3	Spectral Similarity
21390	PredictRTFilter	PredictedRT=-0.551640868186951:RawPredictedRT=-0.645840167999268:CorrectedPredictedRT=-0.638415277004242:PredictedRTDiff=0.0941992998123169:PredictedRTDiffRaw=-0.0941992998123169:MinRTDiffRank=1:CurrentRT=41.4643	TRUE	29.171	3	Delta RT
21391	PredictSpectraFilter	MaxCosineSimilarity=0.4382:MaxCosineSimilarityRank=1	TRUE	12.6647	3	Spectral Similarity
21391	PredictRTFilter	PredictedRT=-0.636471629142761:RawPredictedRT=-0.645840167999268:CorrectedPredictedRT=-0.638415277004242:PredictedRTDiff=0.00936853885650635:PredictedRTDiffRaw=-0.00936853885650635:MinRTDiffRank=1:CurrentRT=41.4662	TRUE	4.8862	3	Delta RT
21392	PredictSpectraFilter	MaxCosineSimilarity=0.6991:MaxCosineSimilarityRank=1	TRUE	6.6123	3	Spectral Similarity
21392	PredictRTFilter	PredictedRT=-0.550478458404541:RawPredictedRT=-0.645840167999268:CorrectedPredictedRT=-0.638415277004242:PredictedRTDiff=0.0953617095947266:PredictedRTDiffRaw=-0.0953617095947266:MinRTDiffRank=1:CurrentRT=41.4681	TRUE	5.637	3	Delta RT
21394	PredictSpectraFilter	MaxCosineSimilarity=0.6385:MaxCosineSimilarityRank=1	TRUE	0.2708	3	Spectral Similarity
21394	PredictRTFilter	PredictedRT=-0.541971206665039:RawPredictedRT=-0.645840167999268:CorrectedPredictedRT=-0.638411164283752:PredictedRTDiff=0.103868961334229:PredictedRTDiffRaw=-0.103868961334229:MinRTDiffRank=1:CurrentRT=41.4727	TRUE	0.089	3	Delta RT
21395	PredictSpectraFilter	MaxCosineSimilarity=0.5643:MaxCosineSimilarityRank=1	TRUE	4.617	3	Spectral Similarity
21395	PredictRTFilter	PredictedRT=-0.168596357107162:RawPredictedRT=-0.644702672958374:CorrectedPredictedRT=-0.637257933616638:PredictedRTDiff=0.476106315851212:PredictedRTDiffRaw=-0.476106315851212:MinRTDiffRank=3:CurrentRT=41.4744	TRUE	3.2877	3	Delta RT
21396	PredictSpectraFilter	MaxCosineSimilarity=0.5486:MaxCosineSimilarityRank=1	TRUE	6.6323	3	Spectral Similarity
21396	PredictRTFilter	PredictedRT=-0.616254806518555:RawPredictedRT=-0.644702672958374:CorrectedPredictedRT=-0.637257933616638:PredictedRTDiff=0.0284478664398193:PredictedRTDiffRaw=-0.0284478664398193:MinRTDiffRank=1:CurrentRT=41.4761	TRUE	7.4659	3	Delta RT
21397	PredictSpectraFilter	MaxCosineSimilarity=0.1264:MaxCosineSimilarityRank=1	TRUE	20.1874	3	Spectral Similarity
21397	PredictRTFilter	PredictedRT=-0.584997653961182:RawPredictedRT=-0.644702672958374:CorrectedPredictedRT=-0.637257933616638:PredictedRTDiff=0.0597050189971924:PredictedRTDiffRaw=-0.0597050189971924:MinRTDiffRank=1:CurrentRT=41.478	TRUE	4.9979	3	Delta RT
21398	PredictSpectraFilter	MaxCosineSimilarity=0.4338:MaxCosineSimilarityRank=1	TRUE	6.7791	3	Spectral Similarity
21398	PredictRTFilter	PredictedRT=-0.574203312397003:RawPredictedRT=-0.644702672958374:CorrectedPredictedRT=-0.637257933616638:PredictedRTDiff=0.0704993605613708:PredictedRTDiffRaw=-0.0704993605613708:MinRTDiffRank=1:CurrentRT=41.4797	TRUE	7.6068	3	Delta RT
21399	PredictSpectraFilter	MaxCosineSimilarity=0.9451:MaxCosineSimilarityRank=1	TRUE	1.8147	3	Spectral Similarity
21399	PredictRTFilter	PredictedRT=-0.650944530963898:RawPredictedRT=-0.644702672958374:CorrectedPredictedRT=-0.637257933616638:PredictedRTDiff=0.00624185800552368:PredictedRTDiffRaw=0.00624185800552368:MinRTDiffRank=1:CurrentRT=41.4815	TRUE	0.078	3	Delta RT
21400	PredictSpectraFilter	MaxCosineSimilarity=0.7173:MaxCosineSimilarityRank=2	TRUE	6.6207	3	Spectral Similarity
21400	PredictRTFilter	PredictedRT=-0.29008948802948:RawPredictedRT=-0.645840167999268:CorrectedPredictedRT=-0.638411164283752:PredictedRTDiff=0.355750679969788:PredictedRTDiffRaw=-0.355750679969788:MinRTDiffRank=2:CurrentRT=41.4832	TRUE	37.1898	3	Delta RT
21401	PredictSpectraFilter	MaxCosineSimilarity=0.76:MaxCosineSimilarityRank=1	TRUE	43.4596	3	Spectral Similarity
21401	PredictRTFilter	PredictedRT=-0.745144665241241:RawPredictedRT=-0.645840167999268:CorrectedPredictedRT=-0.638411164283752:PredictedRTDiff=0.0993044972419739:PredictedRTDiffRaw=0.0993044972419739:MinRTDiffRank=1:CurrentRT=41.4849	TRUE	4.8424	3	Delta RT
21402	PredictSpectraFilter	MaxCosineSimilarity=0.7385:MaxCosineSimilarityRank=1	TRUE	6.6349	3	Spectral Similarity
21402	PredictRTFilter	PredictedRT=-0.607214152812958:RawPredictedRT=-0.645840167999268:CorrectedPredictedRT=-0.638415277004242:PredictedRTDiff=0.0386260151863098:PredictedRTDiffRaw=-0.0386260151863098:MinRTDiffRank=1:CurrentRT=41.4865	TRUE	4.4985	3	Delta RT
21403	PredictSpectraFilter	MaxCosineSimilarity=0.7556:MaxCosineSimilarityRank=1	TRUE	4.6024	3	Spectral Similarity
21403	PredictRTFilter	PredictedRT=-0.650877356529236:RawPredictedRT=-0.644702672958374:CorrectedPredictedRT=-0.637273669242859:PredictedRTDiff=0.00617468357086182:PredictedRTDiffRaw=0.00617468357086182:MinRTDiffRank=1:CurrentRT=41.4884	TRUE	18.9138	3	Delta RT
21405	PredictSpectraFilter	MaxCosineSimilarity=0.4113:MaxCosineSimilarityRank=3	TRUE	3.2367	3	Spectral Similarity
21405	PredictRTFilter	PredictedRT=-0.581167161464691:RawPredictedRT=-0.645840167999268:CorrectedPredictedRT=-0.638415277004242:PredictedRTDiff=0.0646730065345764:PredictedRTDiffRaw=-0.0646730065345764:MinRTDiffRank=2:CurrentRT=41.4931	TRUE	1.7726	3	Delta RT
21406	PredictSpectraFilter	MaxCosineSimilarity=0.1865:MaxCosineSimilarityRank=1	TRUE	6.5659	3	Spectral Similarity
21406	PredictRTFilter	PredictedRT=-0.644262671470642:RawPredictedRT=-0.645840167999268:CorrectedPredictedRT=-0.638415277004242:PredictedRTDiff=0.00157749652862549:PredictedRTDiffRaw=-0.00157749652862549:MinRTDiffRank=3:CurrentRT=41.4947	TRUE	6.8143	3	Delta RT
21407	PredictSpectraFilter	MaxCosineSimilarity=0.8975:MaxCosineSimilarityRank=1	TRUE	6.7468	3	Spectral Similarity
21407	PredictRTFilter	PredictedRT=-0.62483674287796:RawPredictedRT=-0.645840167999268:CorrectedPredictedRT=-0.638415277004242:PredictedRTDiff=0.0210034251213074:PredictedRTDiffRaw=-0.0210034251213074:MinRTDiffRank=1:CurrentRT=41.4964	TRUE	5.9881	3	Delta RT
21408	PredictSpectraFilter	MaxCosineSimilarity=0.6556:MaxCosineSimilarityRank=1	TRUE	8.6394	3	Spectral Similarity
21408	PredictRTFilter	PredictedRT=-0.58078396320343:RawPredictedRT=-0.645840167999268:CorrectedPredictedRT=-0.638411164283752:PredictedRTDiff=0.0650562047958374:PredictedRTDiffRaw=-0.0650562047958374:MinRTDiffRank=1:CurrentRT=41.4982	TRUE	8.1158	3	Delta RT
21409	PredictSpectraFilter	MaxCosineSimilarity=0.9294:MaxCosineSimilarityRank=2	TRUE	2.676	3	Spectral Similarity
21409	PredictRTFilter	PredictedRT=-0.664671540260315:RawPredictedRT=-0.645840167999268:CorrectedPredictedRT=-0.638395428657532:PredictedRTDiff=0.0188313722610474:PredictedRTDiffRaw=0.0188313722610474:MinRTDiffRank=2:CurrentRT=41.4998	TRUE	1.6312	3	Delta RT
21410	PredictSpectraFilter	MaxCosineSimilarity=0.8837:MaxCosineSimilarityRank=1	TRUE	7.2408	3	Spectral Similarity
21410	PredictRTFilter	PredictedRT=-0.658844172954559:RawPredictedRT=-0.645840167999268:CorrectedPredictedRT=-0.638411164283752:PredictedRTDiff=0.0130040049552917:PredictedRTDiffRaw=0.0130040049552917:MinRTDiffRank=1:CurrentRT=41.5017	TRUE	40.9231	3	Delta RT
21411	PredictSpectraFilter	MaxCosineSimilarity=0.236:MaxCosineSimilarityRank=2	TRUE	7.4441	3	Spectral Similarity
21411	PredictRTFilter	PredictedRT=0.153133273124695:RawPredictedRT=-0.645840167999268:CorrectedPredictedRT=-0.638415277004242:PredictedRTDiff=0.798973441123962:PredictedRTDiffRaw=-0.798973441123962:MinRTDiffRank=1:CurrentRT=41.5034	TRUE	3.785	3	Delta RT
21412	PredictSpectraFilter	MaxCosineSimilarity=0.4781:MaxCosineSimilarityRank=3	TRUE	8.396	3	Spectral Similarity
21412	PredictRTFilter	PredictedRT=-0.489864110946655:RawPredictedRT=-0.645840167999268:CorrectedPredictedRT=-0.638415277004242:PredictedRTDiff=0.155976057052612:PredictedRTDiffRaw=-0.155976057052612:MinRTDiffRank=2:CurrentRT=41.505	TRUE	42.0531	3	Delta RT
21413	PredictSpectraFilter	MaxCosineSimilarity=0.7232:MaxCosineSimilarityRank=1	TRUE	6.8059	3	Spectral Similarity
21413	PredictRTFilter	PredictedRT=-0.753119468688965:RawPredictedRT=-0.645840167999268:CorrectedPredictedRT=-0.638415277004242:PredictedRTDiff=0.107279300689697:PredictedRTDiffRaw=0.107279300689697:MinRTDiffRank=1:CurrentRT=41.5067	TRUE	7.2565	3	Delta RT
21414	PredictSpectraFilter	MaxCosineSimilarity=0.9019:MaxCosineSimilarityRank=1	TRUE	7.0844	3	Spectral Similarity
21414	PredictRTFilter	PredictedRT=-0.67068213224411:RawPredictedRT=-0.645840167999268:CorrectedPredictedRT=-0.638419389724731:PredictedRTDiff=0.0248419642448425:PredictedRTDiffRaw=0.0248419642448425:MinRTDiffRank=1:CurrentRT=41.5086	TRUE	37.805	3	Delta RT
21416	PredictSpectraFilter	MaxCosineSimilarity=0.6075:MaxCosineSimilarityRank=1	TRUE	7.1405	3	Spectral Similarity
21416	PredictRTFilter	PredictedRT=-0.711586058139801:RawPredictedRT=-0.645840167999268:CorrectedPredictedRT=-0.638431549072266:PredictedRTDiff=0.0657458901405334:PredictedRTDiffRaw=0.0657458901405334:MinRTDiffRank=2:CurrentRT=41.5132	TRUE	6.1696	3	Delta RT
21417	PredictSpectraFilter	MaxCosineSimilarity=0.568:MaxCosineSimilarityRank=1	TRUE	0.4759	3	Spectral Similarity
21417	PredictRTFilter	PredictedRT=-0.168596357107162:RawPredictedRT=-0.645840167999268:CorrectedPredictedRT=-0.638431549072266:PredictedRTDiff=0.477243810892105:PredictedRTDiffRaw=-0.477243810892105:MinRTDiffRank=3:CurrentRT=41.5151	TRUE	0.071	3	Delta RT
21418	PredictSpectraFilter	MaxCosineSimilarity=0.7174:MaxCosineSimilarityRank=2	TRUE	2.5434	3	Spectral Similarity
21418	PredictRTFilter	PredictedRT=-0.960468649864197:RawPredictedRT=-0.645840167999268:CorrectedPredictedRT=-0.638431549072266:PredictedRTDiff=0.314628481864929:PredictedRTDiffRaw=0.314628481864929:MinRTDiffRank=2:CurrentRT=41.5169	TRUE	19.1373	3	Delta RT
21419	PredictSpectraFilter	MaxCosineSimilarity=0.6773:MaxCosineSimilarityRank=1	TRUE	7.1775	3	Spectral Similarity
21419	PredictRTFilter	PredictedRT=-0.441310793161392:RawPredictedRT=-0.645840167999268:CorrectedPredictedRT=-0.638431549072266:PredictedRTDiff=0.204529374837875:PredictedRTDiffRaw=-0.204529374837875:MinRTDiffRank=1:CurrentRT=41.5186	TRUE	7.4323	3	Delta RT
21420	PredictSpectraFilter	MaxCosineSimilarity=0.3172:MaxCosineSimilarityRank=1	TRUE	18.4178	3	Spectral Similarity
21420	PredictRTFilter	PredictedRT=0.104564040899277:RawPredictedRT=-0.644702672958374:CorrectedPredictedRT=-0.637281894683838:PredictedRTDiff=0.749266713857651:PredictedRTDiffRaw=-0.749266713857651:MinRTDiffRank=2:CurrentRT=41.5203	TRUE	4.7956	3	Delta RT
21421	PredictSpectraFilter	MaxCosineSimilarity=0.7035:MaxCosineSimilarityRank=1	TRUE	7.6328	3	Spectral Similarity
21421	PredictRTFilter	PredictedRT=-1.41027534008026:RawPredictedRT=-0.644702672958374:CorrectedPredictedRT=-0.637281894683838:PredictedRTDiff=0.765572667121887:PredictedRTDiffRaw=0.765572667121887:MinRTDiffRank=3:CurrentRT=41.522	TRUE	9.0641	3	Delta RT
21422	PredictSpectraFilter	MaxCosineSimilarity=0.333:MaxCosineSimilarityRank=2	TRUE	8.4942	3	Spectral Similarity
21422	PredictRTFilter	PredictedRT=-0.945269525051117:RawPredictedRT=-0.644702672958374:CorrectedPredictedRT=-0.637281894683838:PredictedRTDiff=0.300566852092743:PredictedRTDiffRaw=0.300566852092743:MinRTDiffRank=1:CurrentRT=41.5236	TRUE	4.6505	3	Delta RT
21423	PredictSpectraFilter	MaxCosineSimilarity=0.2598:MaxCosineSimilarityRank=1	TRUE	7.913	3	Spectral Similarity
21423	PredictRTFilter	PredictedRT=-1.54559135437012:RawPredictedRT=-0.644702672958374:CorrectedPredictedRT=-0.637281894683838:PredictedRTDiff=0.900888681411743:PredictedRTDiffRaw=0.900888681411743:MinRTDiffRank=3:CurrentRT=41.5255	TRUE	31.0661	3	Delta RT
21424	PredictSpectraFilter	MaxCosineSimilarity=0.1022:MaxCosineSimilarityRank=1	TRUE	14.5608	3	Spectral Similarity
21424	PredictRTFilter	PredictedRT=-0.709877490997314:RawPredictedRT=-0.644702672958374:CorrectedPredictedRT=-0.637281894683838:PredictedRTDiff=0.0651748180389404:PredictedRTDiffRaw=0.0651748180389404:MinRTDiffRank=2:CurrentRT=41.5272	TRUE	36.7283	3	Delta RT
21425	PredictSpectraFilter	MaxCosineSimilarity=0.0128:MaxCosineSimilarityRank=2	TRUE	18.1794	3	Spectral Similarity
21425	PredictRTFilter	PredictedRT=-1.38962531089783:RawPredictedRT=-0.644702672958374:CorrectedPredictedRT=-0.637281894683838:PredictedRTDiff=0.744922637939453:PredictedRTDiffRaw=0.744922637939453:MinRTDiffRank=2:CurrentRT=41.5288	TRUE	4.5471	3	Delta RT
21427	PredictSpectraFilter	MaxCosineSimilarity=0.5123:MaxCosineSimilarityRank=1	TRUE	5.1465	3	Spectral Similarity
21427	PredictRTFilter	PredictedRT=-0.616254806518555:RawPredictedRT=-0.644702672958374:CorrectedPredictedRT=-0.637281894683838:PredictedRTDiff=0.0284478664398193:PredictedRTDiffRaw=-0.0284478664398193:MinRTDiffRank=1:CurrentRT=41.5335	TRUE	9.2564	3	Delta RT
21428	PredictSpectraFilter	MaxCosineSimilarity=0.2023:MaxCosineSimilarityRank=1	TRUE	0.2556	3	Spectral Similarity
21428	PredictRTFilter	PredictedRT=-0.644262671470642:RawPredictedRT=-0.644702672958374:CorrectedPredictedRT=-0.637281894683838:PredictedRTDiff=0.000440001487731934:PredictedRTDiffRaw=-0.000440001487731934:MinRTDiffRank=3:CurrentRT=41.5352	TRUE	0.0716	3	Delta RT
21429	PredictSpectraFilter	MaxCosineSimilarity=0.3655:MaxCosineSimilarityRank=2	TRUE	35.7855	3	Spectral Similarity
21429	PredictRTFilter	PredictedRT=-0.692676186561584:RawPredictedRT=-0.644702672958374:CorrectedPredictedRT=-0.637281894683838:PredictedRTDiff=0.0479735136032104:PredictedRTDiffRaw=0.0479735136032104:MinRTDiffRank=3:CurrentRT=41.5368	TRUE	19.851	3	Delta RT
21430	PredictSpectraFilter	MaxCosineSimilarity=0.6545:MaxCosineSimilarityRank=2	TRUE	12.234	3	Spectral Similarity
21430	PredictRTFilter	PredictedRT=-0.584476888179779:RawPredictedRT=-0.644702672958374:CorrectedPredictedRT=-0.637281894683838:PredictedRTDiff=0.060225784778595:PredictedRTDiffRaw=-0.060225784778595:MinRTDiffRank=3:CurrentRT=41.5385	TRUE	4.7011	3	Delta RT
21431	PredictSpectraFilter	MaxCosineSimilarity=0.8478:MaxCosineSimilarityRank=1	TRUE	2.8453	3	Spectral Similarity
21431	PredictRTFilter	PredictedRT=-0.687503397464752:RawPredictedRT=-0.644702672958374:CorrectedPredictedRT=-0.637281894683838:PredictedRTDiff=0.0428007245063782:PredictedRTDiffRaw=0.0428007245063782:MinRTDiffRank=1:CurrentRT=41.5402	TRUE	1.6275	3	Delta RT
21433	PredictSpectraFilter	MaxCosineSimilarity=0.7585:MaxCosineSimilarityRank=1	TRUE	13.5651	3	Spectral Similarity
21433	PredictRTFilter	PredictedRT=-0.745144665241241:RawPredictedRT=-0.644702672958374:CorrectedPredictedRT=-0.637294054031372:PredictedRTDiff=0.100441992282867:PredictedRTDiffRaw=0.100441992282867:MinRTDiffRank=1:CurrentRT=41.5435	TRUE	32.9314	3	Delta RT
21434	PredictSpectraFilter	MaxCosineSimilarity=0.4444:MaxCosineSimilarityRank=3	TRUE	12.259	3	Spectral Similarity
21434	PredictRTFilter	PredictedRT=-0.00404372438788414:RawPredictedRT=-0.644702672958374:CorrectedPredictedRT=-0.637306213378906:PredictedRTDiff=0.64065894857049:PredictedRTDiffRaw=-0.64065894857049:MinRTDiffRank=3:CurrentRT=41.5452	TRUE	5.2606	3	Delta RT
21435	PredictSpectraFilter	MaxCosineSimilarity=0.4951:MaxCosineSimilarityRank=2	TRUE	7.9183	3	Spectral Similarity
21435	PredictRTFilter	PredictedRT=1.45444679260254:RawPredictedRT=-0.644702672958374:CorrectedPredictedRT=-0.637306213378906:PredictedRTDiff=2.09914946556091:PredictedRTDiffRaw=-2.09914946556091:MinRTDiffRank=3:CurrentRT=41.5469	TRUE	5.3903	3	Delta RT
21436	PredictSpectraFilter	MaxCosineSimilarity=0.6767:MaxCosineSimilarityRank=1	TRUE	7.6868	3	Spectral Similarity
21436	PredictRTFilter	PredictedRT=-0.498215317726135:RawPredictedRT=-0.644702672958374:CorrectedPredictedRT=-0.637306213378906:PredictedRTDiff=0.146487355232239:PredictedRTDiffRaw=-0.146487355232239:MinRTDiffRank=1:CurrentRT=41.5486	TRUE	5.1051	3	Delta RT
21438	PredictSpectraFilter	MaxCosineSimilarity=0.3617:MaxCosineSimilarityRank=1	TRUE	6.4866	3	Spectral Similarity
21438	PredictRTFilter	PredictedRT=-0.730884432792664:RawPredictedRT=-0.644702672958374:CorrectedPredictedRT=-0.637294054031372:PredictedRTDiff=0.0861817598342896:PredictedRTDiffRaw=0.0861817598342896:MinRTDiffRank=2:CurrentRT=41.5532	TRUE	23.9988	3	Delta RT
21439	PredictSpectraFilter	MaxCosineSimilarity=0.8521:MaxCosineSimilarityRank=1	TRUE	0.2319	3	Spectral Similarity
21439	PredictRTFilter	PredictedRT=-0.62483674287796:RawPredictedRT=-0.644702672958374:CorrectedPredictedRT=-0.637294054031372:PredictedRTDiff=0.0198659300804138:PredictedRTDiffRaw=-0.0198659300804138:MinRTDiffRank=1:CurrentRT=41.5549	TRUE	0.0711	3	Delta RT
21440	PredictSpectraFilter	MaxCosineSimilarity=0.7218:MaxCosineSimilarityRank=1	TRUE	0.4411	3	Spectral Similarity
21440	PredictRTFilter	PredictedRT=-0.753119468688965:RawPredictedRT=-0.644702672958374:CorrectedPredictedRT=-0.637281894683838:PredictedRTDiff=0.108416795730591:PredictedRTDiffRaw=0.108416795730591:MinRTDiffRank=1:CurrentRT=41.5568	TRUE	0.0839	3	Delta RT
21441	PredictSpectraFilter	MaxCosineSimilarity=0.4265:MaxCosineSimilarityRank=1	TRUE	6.7067	3	Spectral Similarity
21441	PredictRTFilter	PredictedRT=-0.649795114994049:RawPredictedRT=-0.644702672958374:CorrectedPredictedRT=-0.637294054031372:PredictedRTDiff=0.00509244203567505:PredictedRTDiffRaw=0.00509244203567505:MinRTDiffRank=1:CurrentRT=41.5584	TRUE	5.3153	3	Delta RT
21442	PredictSpectraFilter	MaxCosineSimilarity=0.3704:MaxCosineSimilarityRank=3	TRUE	16.673	3	Spectral Similarity
21442	PredictRTFilter	PredictedRT=-0.550203382968903:RawPredictedRT=-0.644702672958374:CorrectedPredictedRT=-0.637294054031372:PredictedRTDiff=0.0944992899894714:PredictedRTDiffRaw=-0.0944992899894714:MinRTDiffRank=1:CurrentRT=41.5601	TRUE	5.7254	3	Delta RT
21443	PredictSpectraFilter	MaxCosineSimilarity=0.1761:MaxCosineSimilarityRank=2	TRUE	5.4424	3	Spectral Similarity
21443	PredictRTFilter	PredictedRT=-0.266275465488434:RawPredictedRT=-0.644702672958374:CorrectedPredictedRT=-0.637294054031372:PredictedRTDiff=0.37842720746994:PredictedRTDiffRaw=-0.37842720746994:MinRTDiffRank=1:CurrentRT=41.562	TRUE	3.6736	3	Delta RT
21445	PredictSpectraFilter	MaxCosineSimilarity=0.0715:MaxCosineSimilarityRank=1	TRUE	8.4525	3	Spectral Similarity
21445	PredictRTFilter	PredictedRT=-0.374597698450089:RawPredictedRT=-0.644702672958374:CorrectedPredictedRT=-0.637294054031372:PredictedRTDiff=0.270104974508286:PredictedRTDiffRaw=-0.270104974508286:MinRTDiffRank=2:CurrentRT=41.5653	TRUE	13.4226	3	Delta RT
21446	PredictSpectraFilter	MaxCosineSimilarity=0.555:MaxCosineSimilarityRank=3	TRUE	18.3645	3	Spectral Similarity
21446	PredictRTFilter	PredictedRT=-0.114293023943901:RawPredictedRT=-0.644702672958374:CorrectedPredictedRT=-0.637294054031372:PredictedRTDiff=0.530409649014473:PredictedRTDiffRaw=-0.530409649014473:MinRTDiffRank=1:CurrentRT=41.5672	TRUE	19.0889	3	Delta RT
21447	PredictSpectraFilter	MaxCosineSimilarity=0.3203:MaxCosineSimilarityRank=2	TRUE	22.8553	3	Spectral Similarity
21447	PredictRTFilter	PredictedRT=0.723177433013916:RawPredictedRT=-0.644702672958374:CorrectedPredictedRT=-0.637294054031372:PredictedRTDiff=1.36788010597229:PredictedRTDiffRaw=-1.36788010597229:MinRTDiffRank=2:CurrentRT=41.569	TRUE	5.8427	3	Delta RT
21449	PredictSpectraFilter	MaxCosineSimilarity=0.1815:MaxCosineSimilarityRank=1	TRUE	3.1186	3	Spectral Similarity
21449	PredictRTFilter	PredictedRT=-0.325145661830902:RawPredictedRT=-0.644702672958374:CorrectedPredictedRT=-0.637294054031372:PredictedRTDiff=0.319557011127472:PredictedRTDiffRaw=-0.319557011127472:MinRTDiffRank=1:CurrentRT=41.5737	TRUE	1.6461	3	Delta RT
21450	PredictSpectraFilter	MaxCosineSimilarity=0.565:MaxCosineSimilarityRank=1	TRUE	8.1416	3	Spectral Similarity
21450	PredictRTFilter	PredictedRT=-0.616254806518555:RawPredictedRT=-0.644702672958374:CorrectedPredictedRT=-0.637294054031372:PredictedRTDiff=0.0284478664398193:PredictedRTDiffRaw=-0.0284478664398193:MinRTDiffRank=1:CurrentRT=41.5754	TRUE	3.094	3	Delta RT
21451	PredictSpectraFilter	MaxCosineSimilarity=0.261:MaxCosineSimilarityRank=1	TRUE	7.6523	3	Spectral Similarity
21451	PredictRTFilter	PredictedRT=-1.03937482833862:RawPredictedRT=-0.644702672958374:CorrectedPredictedRT=-0.637294054031372:PredictedRTDiff=0.394672155380249:PredictedRTDiffRaw=0.394672155380249:MinRTDiffRank=3:CurrentRT=41.577	TRUE	24.1621	3	Delta RT
21452	PredictSpectraFilter	MaxCosineSimilarity=0.004:MaxCosineSimilarityRank=2	TRUE	10.2815	3	Spectral Similarity
21452	PredictRTFilter	PredictedRT=-0.168184265494347:RawPredictedRT=-0.644702672958374:CorrectedPredictedRT=-0.637294054031372:PredictedRTDiff=0.476518407464027:PredictedRTDiffRaw=-0.476518407464027:MinRTDiffRank=3:CurrentRT=41.5787	TRUE	4.724	3	Delta RT
21453	PredictSpectraFilter	MaxCosineSimilarity=0.5953:MaxCosineSimilarityRank=3	TRUE	29.1855	3	Spectral Similarity
21453	PredictRTFilter	PredictedRT=-0.331934869289398:RawPredictedRT=-0.644702672958374:CorrectedPredictedRT=-0.637294054031372:PredictedRTDiff=0.312767803668976:PredictedRTDiffRaw=-0.312767803668976:MinRTDiffRank=3:CurrentRT=41.5804	TRUE	4.9373	3	Delta RT
21454	PredictSpectraFilter	MaxCosineSimilarity=0.277:MaxCosineSimilarityRank=3	TRUE	6.4109	3	Spectral Similarity
21454	PredictRTFilter	PredictedRT=0.30051177740097:RawPredictedRT=-0.644702672958374:CorrectedPredictedRT=-0.637294054031372:PredictedRTDiff=0.945214450359344:PredictedRTDiffRaw=-0.945214450359344:MinRTDiffRank=3:CurrentRT=41.5821	TRUE	3.4163	3	Delta RT
21455	PredictSpectraFilter	MaxCosineSimilarity=0.6029:MaxCosineSimilarityRank=1	TRUE	0.3869	3	Spectral Similarity
21455	PredictRTFilter	PredictedRT=-0.711586058139801:RawPredictedRT=-0.644702672958374:CorrectedPredictedRT=-0.637294054031372:PredictedRTDiff=0.066883385181427:PredictedRTDiffRaw=0.066883385181427:MinRTDiffRank=2:CurrentRT=41.5837	TRUE	0.0747	3	Delta RT
21456	PredictSpectraFilter	MaxCosineSimilarity=0.3338:MaxCosineSimilarityRank=1	TRUE	10.8825	3	Spectral Similarity
21456	PredictRTFilter	PredictedRT=0.462909728288651:RawPredictedRT=-0.644702672958374:CorrectedPredictedRT=-0.637294054031372:PredictedRTDiff=1.10761240124702:PredictedRTDiffRaw=-1.10761240124702:MinRTDiffRank=2:CurrentRT=41.5854	TRUE	4.7366	3	Delta RT
21457	PredictSpectraFilter	MaxCosineSimilarity=0.6271:MaxCosineSimilarityRank=1	TRUE	46.8969	3	Spectral Similarity
21457	PredictRTFilter	PredictedRT=-0.462410539388657:RawPredictedRT=-0.644702672958374:CorrectedPredictedRT=-0.637294054031372:PredictedRTDiff=0.182292133569717:PredictedRTDiffRaw=-0.182292133569717:MinRTDiffRank=3:CurrentRT=41.5871	TRUE	9.0594	3	Delta RT
21458	PredictSpectraFilter	MaxCosineSimilarity=0.5343:MaxCosineSimilarityRank=3	TRUE	12.066	3	Spectral Similarity
21458	PredictRTFilter	PredictedRT=-0.669743478298187:RawPredictedRT=-0.644702672958374:CorrectedPredictedRT=-0.637294054031372:PredictedRTDiff=0.0250408053398132:PredictedRTDiffRaw=0.0250408053398132:MinRTDiffRank=1:CurrentRT=41.589	TRUE	4.6261	3	Delta RT
21460	PredictSpectraFilter	MaxCosineSimilarity=0.6392:MaxCosineSimilarityRank=2	TRUE	3.2537	3	Spectral Similarity
21460	PredictRTFilter	PredictedRT=-0.584476888179779:RawPredictedRT=-0.644702672958374:CorrectedPredictedRT=-0.637294054031372:PredictedRTDiff=0.060225784778595:PredictedRTDiffRaw=-0.060225784778595:MinRTDiffRank=3:CurrentRT=41.5936	TRUE	12.6282	3	Delta RT
21461	PredictSpectraFilter	MaxCosineSimilarity=0.8695:MaxCosineSimilarityRank=1	TRUE	4.3209	3	Spectral Similarity
21461	PredictRTFilter	PredictedRT=-0.62483674287796:RawPredictedRT=-0.644702672958374:CorrectedPredictedRT=-0.637294054031372:PredictedRTDiff=0.0198659300804138:PredictedRTDiffRaw=-0.0198659300804138:MinRTDiffRank=1:CurrentRT=41.5953	TRUE	1.6815	3	Delta RT
21462	PredictSpectraFilter	MaxCosineSimilarity=0.6766:MaxCosineSimilarityRank=1	TRUE	7.7482	3	Spectral Similarity
21462	PredictRTFilter	PredictedRT=-0.751867890357971:RawPredictedRT=-0.64356517791748:CorrectedPredictedRT=-0.636144399642944:PredictedRTDiff=0.108302712440491:PredictedRTDiffRaw=0.108302712440491:MinRTDiffRank=3:CurrentRT=41.597	TRUE	3.1113	3	Delta RT
21463	PredictSpectraFilter	MaxCosineSimilarity=0.2744:MaxCosineSimilarityRank=1	TRUE	8.8393	3	Spectral Similarity
21463	PredictRTFilter	PredictedRT=-0.615178167819977:RawPredictedRT=-0.64356517791748:CorrectedPredictedRT=-0.636144399642944:PredictedRTDiff=0.0283870100975037:PredictedRTDiffRaw=-0.0283870100975037:MinRTDiffRank=2:CurrentRT=41.5987	TRUE	4.8707	3	Delta RT
21464	PredictSpectraFilter	MaxCosineSimilarity=0.449:MaxCosineSimilarityRank=3	TRUE	7.8415	3	Spectral Similarity
21464	PredictRTFilter	PredictedRT=1.41743385791779:RawPredictedRT=-0.64356517791748:CorrectedPredictedRT=-0.636144399642944:PredictedRTDiff=2.06099903583527:PredictedRTDiffRaw=-2.06099903583527:MinRTDiffRank=1:CurrentRT=41.6003	TRUE	3.0962	3	Delta RT
21465	PredictSpectraFilter	MaxCosineSimilarity=0.3489:MaxCosineSimilarityRank=1	TRUE	8.8282	3	Spectral Similarity
21465	PredictRTFilter	PredictedRT=-0.54433536529541:RawPredictedRT=-0.64356517791748:CorrectedPredictedRT=-0.636144399642944:PredictedRTDiff=0.0992298126220703:PredictedRTDiffRaw=-0.0992298126220703:MinRTDiffRank=1:CurrentRT=41.602	TRUE	4.7226	3	Delta RT
21466	PredictSpectraFilter	MaxCosineSimilarity=0.126:MaxCosineSimilarityRank=3	TRUE	10.0659	3	Spectral Similarity
21466	PredictRTFilter	PredictedRT=1.84107625484467:RawPredictedRT=-0.64356517791748:CorrectedPredictedRT=-0.636144399642944:PredictedRTDiff=2.48464143276215:PredictedRTDiffRaw=-2.48464143276215:MinRTDiffRank=3:CurrentRT=41.6037	TRUE	3.3651	3	Delta RT
21467	PredictSpectraFilter	MaxCosineSimilarity=0.7396:MaxCosineSimilarityRank=1	TRUE	11.9766	3	Spectral Similarity
21467	PredictRTFilter	PredictedRT=-0.757930994033813:RawPredictedRT=-0.64356517791748:CorrectedPredictedRT=-0.636144399642944:PredictedRTDiff=0.114365816116333:PredictedRTDiffRaw=0.114365816116333:MinRTDiffRank=1:CurrentRT=41.6055	TRUE	15.5567	3	Delta RT
21468	PredictSpectraFilter	MaxCosineSimilarity=0.9339:MaxCosineSimilarityRank=1	TRUE	33.3347	3	Spectral Similarity
21468	PredictRTFilter	PredictedRT=-0.654820203781128:RawPredictedRT=-0.644702672958374:CorrectedPredictedRT=-0.637294054031372:PredictedRTDiff=0.0101175308227539:PredictedRTDiffRaw=0.0101175308227539:MinRTDiffRank=1:CurrentRT=41.6072	TRUE	5.3865	3	Delta RT
21469	PredictSpectraFilter	MaxCosineSimilarity=0.9906:MaxCosineSimilarityRank=1	TRUE	8.8602	3	Spectral Similarity
21469	PredictRTFilter	PredictedRT=-0.675480365753174:RawPredictedRT=-0.648358762264252:CorrectedPredictedRT=-0.640962302684784:PredictedRTDiff=0.0271216034889221:PredictedRTDiffRaw=0.0271216034889221:MinRTDiffRank=1:CurrentRT=41.6089	TRUE	4.6757	3	Delta RT
21471	PredictSpectraFilter	MaxCosineSimilarity=0.1726:MaxCosineSimilarityRank=1	TRUE	0.2361	3	Spectral Similarity
21471	PredictRTFilter	PredictedRT=-0.644262671470642:RawPredictedRT=-0.648358762264252:CorrectedPredictedRT=-0.640965342521667:PredictedRTDiff=0.00409609079360962:PredictedRTDiffRaw=-0.00409609079360962:MinRTDiffRank=3:CurrentRT=41.6136	TRUE	0.0789	3	Delta RT
21472	PredictSpectraFilter	MaxCosineSimilarity=0.5397:MaxCosineSimilarityRank=1	TRUE	3.2061	3	Spectral Similarity
21472	PredictRTFilter	PredictedRT=-0.616254806518555:RawPredictedRT=-0.648358762264252:CorrectedPredictedRT=-0.640965342521667:PredictedRTDiff=0.032103955745697:PredictedRTDiffRaw=-0.032103955745697:MinRTDiffRank=1:CurrentRT=41.6152	TRUE	3.4984	3	Delta RT
21474	PredictSpectraFilter	MaxCosineSimilarity=0.5589:MaxCosineSimilarityRank=3	TRUE	10.0287	3	Spectral Similarity
21474	PredictRTFilter	PredictedRT=-0.502587616443634:RawPredictedRT=-0.648358762264252:CorrectedPredictedRT=-0.640965342521667:PredictedRTDiff=0.145771145820618:PredictedRTDiffRaw=-0.145771145820618:MinRTDiffRank=1:CurrentRT=41.6186	TRUE	9.9567	3	Delta RT
21475	PredictSpectraFilter	MaxCosineSimilarity=0.4054:MaxCosineSimilarityRank=1	TRUE	31.5549	3	Spectral Similarity
21475	PredictRTFilter	PredictedRT=-0.574203312397003:RawPredictedRT=-0.648358762264252:CorrectedPredictedRT=-0.640965342521667:PredictedRTDiff=0.0741554498672485:PredictedRTDiffRaw=-0.0741554498672485:MinRTDiffRank=1:CurrentRT=41.6204	TRUE	3.4535	3	Delta RT
21476	PredictSpectraFilter	MaxCosineSimilarity=0.9269:MaxCosineSimilarityRank=1	TRUE	14.6997	3	Spectral Similarity
21476	PredictRTFilter	PredictedRT=-0.633071064949036:RawPredictedRT=-0.648358762264252:CorrectedPredictedRT=-0.640965342521667:PredictedRTDiff=0.0152876973152161:PredictedRTDiffRaw=-0.0152876973152161:MinRTDiffRank=1:CurrentRT=41.6221	TRUE	4.8348	3	Delta RT
21477	PredictSpectraFilter	MaxCosineSimilarity=0.1828:MaxCosineSimilarityRank=1	TRUE	7.6726	3	Spectral Similarity
21477	PredictRTFilter	PredictedRT=-0.550203382968903:RawPredictedRT=-0.644702672958374:CorrectedPredictedRT=-0.637306213378906:PredictedRTDiff=0.0944992899894714:PredictedRTDiffRaw=-0.0944992899894714:MinRTDiffRank=1:CurrentRT=41.6238	TRUE	2.1588	3	Delta RT
21478	PredictSpectraFilter	MaxCosineSimilarity=0.9069:MaxCosineSimilarityRank=1	TRUE	9.0502	3	Spectral Similarity
21478	PredictRTFilter	PredictedRT=-0.650877356529236:RawPredictedRT=-0.644702672958374:CorrectedPredictedRT=-0.637306213378906:PredictedRTDiff=0.00617468357086182:PredictedRTDiffRaw=0.00617468357086182:MinRTDiffRank=1:CurrentRT=41.6255	TRUE	0.0774	3	Delta RT
21479	PredictSpectraFilter	MaxCosineSimilarity=0.529:MaxCosineSimilarityRank=1	TRUE	27.2305	3	Spectral Similarity
21479	PredictRTFilter	PredictedRT=-0.546130061149597:RawPredictedRT=-0.647221267223358:CorrectedPredictedRT=-0.639827847480774:PredictedRTDiff=0.101091206073761:PredictedRTDiffRaw=-0.101091206073761:MinRTDiffRank=1:CurrentRT=41.6273	TRUE	4.9925	3	Delta RT
21480	PredictSpectraFilter	MaxCosineSimilarity=0.3574:MaxCosineSimilarityRank=1	TRUE	20.1598	3	Spectral Similarity
21480	PredictRTFilter	PredictedRT=-0.622052550315857:RawPredictedRT=-0.647221267223358:CorrectedPredictedRT=-0.639827847480774:PredictedRTDiff=0.0251687169075012:PredictedRTDiffRaw=-0.0251687169075012:MinRTDiffRank=1:CurrentRT=41.6292	TRUE	34.3281	3	Delta RT
21482	PredictSpectraFilter	MaxCosineSimilarity=0.6529:MaxCosineSimilarityRank=1	TRUE	4.3955	3	Spectral Similarity
21482	PredictRTFilter	PredictedRT=-0.584476888179779:RawPredictedRT=-0.647221267223358:CorrectedPredictedRT=-0.639827847480774:PredictedRTDiff=0.0627443790435791:PredictedRTDiffRaw=-0.0627443790435791:MinRTDiffRank=3:CurrentRT=41.6339	TRUE	1.6536	3	Delta RT
21483	PredictSpectraFilter	MaxCosineSimilarity=0.9137:MaxCosineSimilarityRank=1	TRUE	0.2455	3	Spectral Similarity
21483	PredictRTFilter	PredictedRT=-0.62483674287796:RawPredictedRT=-0.647221267223358:CorrectedPredictedRT=-0.639827847480774:PredictedRTDiff=0.0223845243453979:PredictedRTDiffRaw=-0.0223845243453979:MinRTDiffRank=1:CurrentRT=41.6355	TRUE	0.0702	3	Delta RT
21484	PredictSpectraFilter	MaxCosineSimilarity=0.6898:MaxCosineSimilarityRank=1	TRUE	25.991	3	Spectral Similarity
21484	PredictRTFilter	PredictedRT=-0.61677098274231:RawPredictedRT=-0.64356517791748:CorrectedPredictedRT=-0.636168718338013:PredictedRTDiff=0.0267941951751709:PredictedRTDiffRaw=-0.0267941951751709:MinRTDiffRank=1:CurrentRT=41.6372	TRUE	4.8479	3	Delta RT
21485	PredictSpectraFilter	MaxCosineSimilarity=0.0127:MaxCosineSimilarityRank=3	TRUE	0.3659	3	Spectral Similarity
21485	PredictRTFilter	PredictedRT=-1.38962531089783:RawPredictedRT=-0.64356517791748:CorrectedPredictedRT=-0.636156558990479:PredictedRTDiff=0.746060132980347:PredictedRTDiffRaw=0.746060132980347:MinRTDiffRank=3:CurrentRT=41.6389	TRUE	0.0858	3	Delta RT
21486	PredictSpectraFilter	MaxCosineSimilarity=0.9179:MaxCosineSimilarityRank=1	TRUE	8.7725	3	Spectral Similarity
21486	PredictRTFilter	PredictedRT=-0.581152737140656:RawPredictedRT=-0.64356517791748:CorrectedPredictedRT=-0.636156558990479:PredictedRTDiff=0.062412440776825:PredictedRTDiffRaw=-0.062412440776825:MinRTDiffRank=1:CurrentRT=41.6406	TRUE	4.711	3	Delta RT
21487	PredictSpectraFilter	MaxCosineSimilarity=0.2823:MaxCosineSimilarityRank=2	TRUE	0.2731	3	Spectral Similarity
21487	PredictRTFilter	PredictedRT=-1.03937482833862:RawPredictedRT=-0.64356517791748:CorrectedPredictedRT=-0.636144399642944:PredictedRTDiff=0.395809650421143:PredictedRTDiffRaw=0.395809650421143:MinRTDiffRank=3:CurrentRT=41.6424	TRUE	0.0865	3	Delta RT
21488	PredictSpectraFilter	MaxCosineSimilarity=0.4275:MaxCosineSimilarityRank=1	TRUE	12.0263	3	Spectral Similarity
21488	PredictRTFilter	PredictedRT=-0.677097141742706:RawPredictedRT=-0.64356517791748:CorrectedPredictedRT=-0.636144399642944:PredictedRTDiff=0.0335319638252258:PredictedRTDiffRaw=0.0335319638252258:MinRTDiffRank=1:CurrentRT=41.6441	TRUE	4.7056	3	Delta RT
21489	PredictSpectraFilter	MaxCosineSimilarity=0.26:MaxCosineSimilarityRank=1	TRUE	44.1822	3	Spectral Similarity
21489	PredictRTFilter	PredictedRT=-1.04381740093231:RawPredictedRT=-0.64356517791748:CorrectedPredictedRT=-0.636144399642944:PredictedRTDiff=0.400252223014832:PredictedRTDiffRaw=0.400252223014832:MinRTDiffRank=2:CurrentRT=41.6458	TRUE	28.5757	3	Delta RT
21491	PredictSpectraFilter	MaxCosineSimilarity=0.6729:MaxCosineSimilarityRank=2	TRUE	38.0594	3	Spectral Similarity
21491	PredictRTFilter	PredictedRT=0.473221957683563:RawPredictedRT=-0.64356517791748:CorrectedPredictedRT=-0.636144399642944:PredictedRTDiff=1.11678713560104:PredictedRTDiffRaw=-1.11678713560104:MinRTDiffRank=1:CurrentRT=41.6493	TRUE	38.2893	3	Delta RT
21493	PredictSpectraFilter	MaxCosineSimilarity=0.1893:MaxCosineSimilarityRank=1	TRUE	0.2561	3	Spectral Similarity
21493	PredictRTFilter	PredictedRT=-0.644262671470642:RawPredictedRT=-0.64356517791748:CorrectedPredictedRT=-0.636144399642944:PredictedRTDiff=0.000697493553161621:PredictedRTDiffRaw=0.000697493553161621:MinRTDiffRank=2:CurrentRT=41.654	TRUE	0.0738	3	Delta RT
21494	PredictSpectraFilter	MaxCosineSimilarity=0.5429:MaxCosineSimilarityRank=1	TRUE	11.0784	3	Spectral Similarity
21494	PredictRTFilter	PredictedRT=-0.616254806518555:RawPredictedRT=-0.64356517791748:CorrectedPredictedRT=-0.636144399642944:PredictedRTDiff=0.0273103713989258:PredictedRTDiffRaw=-0.0273103713989258:MinRTDiffRank=1:CurrentRT=41.6557	TRUE	15.3871	3	Delta RT
21495	PredictSpectraFilter	MaxCosineSimilarity=0.6731:MaxCosineSimilarityRank=1	TRUE	0.2738	3	Spectral Similarity
21495	PredictRTFilter	PredictedRT=-0.751867890357971:RawPredictedRT=-0.64356517791748:CorrectedPredictedRT=-0.636144399642944:PredictedRTDiff=0.108302712440491:PredictedRTDiffRaw=0.108302712440491:MinRTDiffRank=3:CurrentRT=41.6575	TRUE	0.0711	3	Delta RT
21496	PredictSpectraFilter	MaxCosineSimilarity=0.1688:MaxCosineSimilarityRank=1	TRUE	25.0167	3	Spectral Similarity
21496	PredictRTFilter	PredictedRT=-0.710850954055786:RawPredictedRT=-0.64356517791748:CorrectedPredictedRT=-0.636144399642944:PredictedRTDiff=0.0672857761383057:PredictedRTDiffRaw=0.0672857761383057:MinRTDiffRank=2:CurrentRT=41.6592	TRUE	19.1948	3	Delta RT
21497	PredictSpectraFilter	MaxCosineSimilarity=0.5498:MaxCosineSimilarityRank=1	TRUE	9.3876	3	Spectral Similarity
21497	PredictRTFilter	PredictedRT=-0.691691994667053:RawPredictedRT=-0.64356517791748:CorrectedPredictedRT=-0.636144399642944:PredictedRTDiff=0.0481268167495728:PredictedRTDiffRaw=0.0481268167495728:MinRTDiffRank=1:CurrentRT=41.6609	TRUE	23.0798	3	Delta RT
21498	PredictSpectraFilter	MaxCosineSimilarity=0.5413:MaxCosineSimilarityRank=3	TRUE	6.446	3	Spectral Similarity
21498	PredictRTFilter	PredictedRT=0.106414370238781:RawPredictedRT=-0.64356517791748:CorrectedPredictedRT=-0.636144399642944:PredictedRTDiff=0.749979548156261:PredictedRTDiffRaw=-0.749979548156261:MinRTDiffRank=2:CurrentRT=41.6625	TRUE	25.2376	3	Delta RT
21499	PredictSpectraFilter	MaxCosineSimilarity=0.3123:MaxCosineSimilarityRank=3	TRUE	2.995	3	Spectral Similarity
21499	PredictRTFilter	PredictedRT=-0.615178167819977:RawPredictedRT=-0.64356517791748:CorrectedPredictedRT=-0.636144399642944:PredictedRTDiff=0.0283870100975037:PredictedRTDiffRaw=-0.0283870100975037:MinRTDiffRank=2:CurrentRT=41.6644	TRUE	1.844	3	Delta RT
21500	PredictSpectraFilter	MaxCosineSimilarity=0.6829:MaxCosineSimilarityRank=2	TRUE	7.3216	3	Spectral Similarity
21500	PredictRTFilter	PredictedRT=-0.71932327747345:RawPredictedRT=-0.64356517791748:CorrectedPredictedRT=-0.636144399642944:PredictedRTDiff=0.0757580995559692:PredictedRTDiffRaw=0.0757580995559692:MinRTDiffRank=2:CurrentRT=41.6661	TRUE	4.7647	3	Delta RT
21501	PredictSpectraFilter	MaxCosineSimilarity=0.9574:MaxCosineSimilarityRank=1	TRUE	6.5823	3	Spectral Similarity
21501	PredictRTFilter	PredictedRT=-0.68303644657135:RawPredictedRT=-0.64356517791748:CorrectedPredictedRT=-0.636144399642944:PredictedRTDiff=0.0394712686538696:PredictedRTDiffRaw=0.0394712686538696:MinRTDiffRank=1:CurrentRT=41.6677	TRUE	4.9734	3	Delta RT
21502	PredictSpectraFilter	MaxCosineSimilarity=0.6759:MaxCosineSimilarityRank=3	TRUE	7.8192	3	Spectral Similarity
21502	PredictRTFilter	PredictedRT=-0.193798258900642:RawPredictedRT=-0.64356517791748:CorrectedPredictedRT=-0.636156558990479:PredictedRTDiff=0.449766919016838:PredictedRTDiffRaw=-0.449766919016838:MinRTDiffRank=3:CurrentRT=41.6694	TRUE	14.7828	3	Delta RT
21504	PredictSpectraFilter	MaxCosineSimilarity=0.6547:MaxCosineSimilarityRank=1	TRUE	0.2424	3	Spectral Similarity
21504	PredictRTFilter	PredictedRT=-0.584476888179779:RawPredictedRT=-0.64356517791748:CorrectedPredictedRT=-0.636156558990479:PredictedRTDiff=0.0590882897377014:PredictedRTDiffRaw=-0.0590882897377014:MinRTDiffRank=3:CurrentRT=41.6741	TRUE	0.0708	3	Delta RT
21505	PredictSpectraFilter	MaxCosineSimilarity=0.9548:MaxCosineSimilarityRank=1	TRUE	4.3363	3	Spectral Similarity
21505	PredictRTFilter	PredictedRT=-0.633071064949036:RawPredictedRT=-0.64356517791748:CorrectedPredictedRT=-0.636156558990479:PredictedRTDiff=0.0104941129684448:PredictedRTDiffRaw=-0.0104941129684448:MinRTDiffRank=1:CurrentRT=41.6758	TRUE	1.6861	3	Delta RT
21506	PredictSpectraFilter	MaxCosineSimilarity=0.8839:MaxCosineSimilarityRank=1	TRUE	0.2423	3	Spectral Similarity
21506	PredictRTFilter	PredictedRT=-0.62483674287796:RawPredictedRT=-0.64356517791748:CorrectedPredictedRT=-0.636144399642944:PredictedRTDiff=0.0187284350395203:PredictedRTDiffRaw=-0.0187284350395203:MinRTDiffRank=1:CurrentRT=41.6774	TRUE	0.0846	3	Delta RT
21508	PredictSpectraFilter	MaxCosineSimilarity=0.7715:MaxCosineSimilarityRank=1	TRUE	6.7096	3	Spectral Similarity
21508	PredictRTFilter	PredictedRT=-1.50881242752075:RawPredictedRT=-0.64356517791748:CorrectedPredictedRT=-0.636140286922455:PredictedRTDiff=0.865247249603271:PredictedRTDiffRaw=0.865247249603271:MinRTDiffRank=1:CurrentRT=41.6808	TRUE	4.7916	3	Delta RT
21510	PredictSpectraFilter	MaxCosineSimilarity=0.2478:MaxCosineSimilarityRank=1	TRUE	10.2806	3	Spectral Similarity
21510	PredictRTFilter	PredictedRT=-0.666240334510803:RawPredictedRT=-0.64356517791748:CorrectedPredictedRT=-0.636144399642944:PredictedRTDiff=0.0226751565933228:PredictedRTDiffRaw=0.0226751565933228:MinRTDiffRank=3:CurrentRT=41.6841	TRUE	5.21	3	Delta RT
21511	PredictSpectraFilter	MaxCosineSimilarity=0.53:MaxCosineSimilarityRank=1	TRUE	6.8552	3	Spectral Similarity
21511	PredictRTFilter	PredictedRT=-0.583929896354675:RawPredictedRT=-0.64356517791748:CorrectedPredictedRT=-0.636144399642944:PredictedRTDiff=0.0596352815628052:PredictedRTDiffRaw=-0.0596352815628052:MinRTDiffRank=1:CurrentRT=41.6858	TRUE	6.1414	3	Delta RT
21512	PredictSpectraFilter	MaxCosineSimilarity=0.8986:MaxCosineSimilarityRank=1	TRUE	25.3635	3	Spectral Similarity
21512	PredictRTFilter	PredictedRT=-0.663106620311737:RawPredictedRT=-0.64356517791748:CorrectedPredictedRT=-0.636144399642944:PredictedRTDiff=0.0195414423942566:PredictedRTDiffRaw=0.0195414423942566:MinRTDiffRank=1:CurrentRT=41.6875	TRUE	39.173	3	Delta RT
21513	PredictSpectraFilter	MaxCosineSimilarity=0.8154:MaxCosineSimilarityRank=1	TRUE	19.7685	3	Spectral Similarity
21513	PredictRTFilter	PredictedRT=-0.63510537147522:RawPredictedRT=-0.647221267223358:CorrectedPredictedRT=-0.639812648296356:PredictedRTDiff=0.0121158957481384:PredictedRTDiffRaw=-0.0121158957481384:MinRTDiffRank=1:CurrentRT=41.6892	TRUE	4.8079	3	Delta RT
21515	PredictSpectraFilter	MaxCosineSimilarity=0.7016:MaxCosineSimilarityRank=2	TRUE	2.3189	3	Spectral Similarity
21515	PredictRTFilter	PredictedRT=-0.61677098274231:RawPredictedRT=-0.63933527469635:CorrectedPredictedRT=-0.631914496421814:PredictedRTDiff=0.0225642919540405:PredictedRTDiffRaw=-0.0225642919540405:MinRTDiffRank=1:CurrentRT=41.6938	TRUE	1.6358	3	Delta RT
21516	PredictSpectraFilter	MaxCosineSimilarity=0.2017:MaxCosineSimilarityRank=1	TRUE	0.2721	3	Spectral Similarity
21516	PredictRTFilter	PredictedRT=-0.644262671470642:RawPredictedRT=-0.63933527469635:CorrectedPredictedRT=-0.631910383701324:PredictedRTDiff=0.00492739677429199:PredictedRTDiffRaw=0.00492739677429199:MinRTDiffRank=2:CurrentRT=41.6955	TRUE	0.086	3	Delta RT
21517	PredictSpectraFilter	MaxCosineSimilarity=0.573:MaxCosineSimilarityRank=2	TRUE	7.1416	3	Spectral Similarity
21517	PredictRTFilter	PredictedRT=-0.432912468910217:RawPredictedRT=-0.63933527469635:CorrectedPredictedRT=-0.631910383701324:PredictedRTDiff=0.206422805786133:PredictedRTDiffRaw=-0.206422805786133:MinRTDiffRank=3:CurrentRT=41.6972	TRUE	16.7789	3	Delta RT
21519	PredictSpectraFilter	MaxCosineSimilarity=0.2769:MaxCosineSimilarityRank=1	TRUE	7.508	3	Spectral Similarity
21519	PredictRTFilter	PredictedRT=-0.0798104777932167:RawPredictedRT=-0.63933527469635:CorrectedPredictedRT=-0.631910383701324:PredictedRTDiff=0.559524796903133:PredictedRTDiffRaw=-0.559524796903133:MinRTDiffRank=1:CurrentRT=41.7007	TRUE	5.7644	3	Delta RT
21520	PredictSpectraFilter	MaxCosineSimilarity=0.9153:MaxCosineSimilarityRank=3	TRUE	4.3015	3	Spectral Similarity
21520	PredictRTFilter	PredictedRT=-0.730884432792664:RawPredictedRT=-0.63933527469635:CorrectedPredictedRT=-0.631910383701324:PredictedRTDiff=0.0915491580963135:PredictedRTDiffRaw=0.0915491580963135:MinRTDiffRank=1:CurrentRT=41.7024	TRUE	1.6149	3	Delta RT
21521	PredictSpectraFilter	MaxCosineSimilarity=0.7069:MaxCosineSimilarityRank=1	TRUE	2.6268	3	Spectral Similarity
21521	PredictRTFilter	PredictedRT=-0.757930994033813:RawPredictedRT=-0.63933527469635:CorrectedPredictedRT=-0.631910383701324:PredictedRTDiff=0.118595719337463:PredictedRTDiffRaw=0.118595719337463:MinRTDiffRank=1:CurrentRT=41.7042	TRUE	28.3601	3	Delta RT
21522	PredictSpectraFilter	MaxCosineSimilarity=0.1949:MaxCosineSimilarityRank=1	TRUE	18.6283	3	Spectral Similarity
21522	PredictRTFilter	PredictedRT=0.797795832157135:RawPredictedRT=-0.63933527469635:CorrectedPredictedRT=-0.631914496421814:PredictedRTDiff=1.43713110685349:PredictedRTDiffRaw=-1.43713110685349:MinRTDiffRank=2:CurrentRT=41.7059	TRUE	8.4113	3	Delta RT
21523	PredictSpectraFilter	MaxCosineSimilarity=0.5353:MaxCosineSimilarityRank=1	TRUE	8.4354	3	Spectral Similarity
21523	PredictRTFilter	PredictedRT=-0.161811888217926:RawPredictedRT=-0.63933527469635:CorrectedPredictedRT=-0.631914496421814:PredictedRTDiff=0.477523386478424:PredictedRTDiffRaw=-0.477523386478424:MinRTDiffRank=1:CurrentRT=41.7078	TRUE	31.2146	3	Delta RT
21524	PredictSpectraFilter	MaxCosineSimilarity=0.7592:MaxCosineSimilarityRank=1	TRUE	14.2343	3	Spectral Similarity
21524	PredictRTFilter	PredictedRT=-0.679713129997253:RawPredictedRT=-0.63933527469635:CorrectedPredictedRT=-0.631914496421814:PredictedRTDiff=0.0403778553009033:PredictedRTDiffRaw=0.0403778553009033:MinRTDiffRank=1:CurrentRT=41.7097	TRUE	28.8792	3	Delta RT
21526	PredictSpectraFilter	MaxCosineSimilarity=0.6573:MaxCosineSimilarityRank=2	TRUE	0.2425	3	Spectral Similarity
21526	PredictRTFilter	PredictedRT=-0.584476888179779:RawPredictedRT=-0.63933527469635:CorrectedPredictedRT=-0.631926655769348:PredictedRTDiff=0.054858386516571:PredictedRTDiffRaw=-0.054858386516571:MinRTDiffRank=3:CurrentRT=41.7143	TRUE	0.076	3	Delta RT
21527	PredictSpectraFilter	MaxCosineSimilarity=0.9386:MaxCosineSimilarityRank=1	TRUE	2.4781	3	Spectral Similarity
21527	PredictRTFilter	PredictedRT=-0.633071064949036:RawPredictedRT=-0.63933527469635:CorrectedPredictedRT=-0.631926655769348:PredictedRTDiff=0.00626420974731445:PredictedRTDiffRaw=-0.00626420974731445:MinRTDiffRank=1:CurrentRT=41.716	TRUE	1.6458	3	Delta RT
21528	PredictSpectraFilter	MaxCosineSimilarity=0.2963:MaxCosineSimilarityRank=1	TRUE	8.6097	3	Spectral Similarity
21528	PredictRTFilter	PredictedRT=-0.416123658418655:RawPredictedRT=-0.63933527469635:CorrectedPredictedRT=-0.631938815116882:PredictedRTDiff=0.223211616277695:PredictedRTDiffRaw=-0.223211616277695:MinRTDiffRank=2:CurrentRT=41.7177	TRUE	4.7889	3	Delta RT
21529	PredictSpectraFilter	MaxCosineSimilarity=0.1627:MaxCosineSimilarityRank=1	TRUE	0.3443	3	Spectral Similarity
21529	PredictRTFilter	PredictedRT=-0.710850954055786:RawPredictedRT=-0.63933527469635:CorrectedPredictedRT=-0.631938815116882:PredictedRTDiff=0.071515679359436:PredictedRTDiffRaw=0.071515679359436:MinRTDiffRank=2:CurrentRT=41.7195	TRUE	0.0753	3	Delta RT
21530	PredictSpectraFilter	MaxCosineSimilarity=0.9458:MaxCosineSimilarityRank=2	TRUE	6.9038	3	Spectral Similarity
21530	PredictRTFilter	PredictedRT=-0.657817125320435:RawPredictedRT=-0.63933527469635:CorrectedPredictedRT=-0.631938815116882:PredictedRTDiff=0.0184818506240845:PredictedRTDiffRaw=0.0184818506240845:MinRTDiffRank=2:CurrentRT=41.7212	TRUE	8.6297	3	Delta RT
21531	PredictSpectraFilter	MaxCosineSimilarity=0.9523:MaxCosineSimilarityRank=1	TRUE	2.6424	3	Spectral Similarity
21531	PredictRTFilter	PredictedRT=-0.68303644657135:RawPredictedRT=-0.647221267223358:CorrectedPredictedRT=-0.639827847480774:PredictedRTDiff=0.0358151793479919:PredictedRTDiffRaw=0.0358151793479919:MinRTDiffRank=1:CurrentRT=41.7229	TRUE	1.6699	3	Delta RT
21532	PredictSpectraFilter	MaxCosineSimilarity=0.7686:MaxCosineSimilarityRank=1	TRUE	7.6036	3	Spectral Similarity
21532	PredictRTFilter	PredictedRT=-0.65623539686203:RawPredictedRT=-0.647221267223358:CorrectedPredictedRT=-0.639830887317657:PredictedRTDiff=0.00901412963867188:PredictedRTDiffRaw=0.00901412963867188:MinRTDiffRank=1:CurrentRT=41.7246	TRUE	6.5306	3	Delta RT
21533	PredictSpectraFilter	MaxCosineSimilarity=0.5449:MaxCosineSimilarityRank=2	TRUE	2.7479	3	Spectral Similarity
21533	PredictRTFilter	PredictedRT=-0.468538165092468:RawPredictedRT=-0.647221267223358:CorrectedPredictedRT=-0.639833897352219:PredictedRTDiff=0.17868310213089:PredictedRTDiffRaw=-0.17868310213089:MinRTDiffRank=3:CurrentRT=41.7263	TRUE	1.6284	3	Delta RT
21534	PredictSpectraFilter	MaxCosineSimilarity=0.5992:MaxCosineSimilarityRank=3	TRUE	14.5063	3	Spectral Similarity
21534	PredictRTFilter	PredictedRT=-0.588295459747314:RawPredictedRT=-0.647221267223358:CorrectedPredictedRT=-0.639833897352219:PredictedRTDiff=0.0589258074760437:PredictedRTDiffRaw=-0.0589258074760437:MinRTDiffRank=1:CurrentRT=41.7281	TRUE	15.6729	3	Delta RT
21535	PredictSpectraFilter	MaxCosineSimilarity=0.3288:MaxCosineSimilarityRank=1	TRUE	24.8524	3	Spectral Similarity
21535	PredictRTFilter	PredictedRT=0.0303873009979725:RawPredictedRT=-0.647221267223358:CorrectedPredictedRT=-0.639833897352219:PredictedRTDiff=0.677608568221331:PredictedRTDiffRaw=-0.677608568221331:MinRTDiffRank=2:CurrentRT=41.73	TRUE	5.9999	3	Delta RT
21537	PredictSpectraFilter	MaxCosineSimilarity=0.3772:MaxCosineSimilarityRank=1	TRUE	4.6391	3	Spectral Similarity
21537	PredictRTFilter	PredictedRT=-0.627044320106506:RawPredictedRT=-0.647221267223358:CorrectedPredictedRT=-0.639833897352219:PredictedRTDiff=0.0201769471168518:PredictedRTDiffRaw=-0.0201769471168518:MinRTDiffRank=2:CurrentRT=41.7346	TRUE	15.0654	3	Delta RT
21538	PredictSpectraFilter	MaxCosineSimilarity=0.6788:MaxCosineSimilarityRank=1	TRUE	0.2458	3	Spectral Similarity
21538	PredictRTFilter	PredictedRT=-0.61677098274231:RawPredictedRT=-0.647221267223358:CorrectedPredictedRT=-0.639833897352219:PredictedRTDiff=0.0304502844810486:PredictedRTDiffRaw=-0.0304502844810486:MinRTDiffRank=1:CurrentRT=41.7363	TRUE	0.0704	3	Delta RT
21539	PredictSpectraFilter	MaxCosineSimilarity=0.9267:MaxCosineSimilarityRank=1	TRUE	2.5268	3	Spectral Similarity
21539	PredictRTFilter	PredictedRT=-0.663106620311737:RawPredictedRT=-0.647221267223358:CorrectedPredictedRT=-0.639830887317657:PredictedRTDiff=0.0158853530883789:PredictedRTDiffRaw=0.0158853530883789:MinRTDiffRank=1:CurrentRT=41.738	TRUE	1.6932	3	Delta RT
21541	PredictSpectraFilter	MaxCosineSimilarity=0.5358:MaxCosineSimilarityRank=1	TRUE	0.2353	3	Spectral Similarity
21541	PredictRTFilter	PredictedRT=-0.583929896354675:RawPredictedRT=-0.647221267223358:CorrectedPredictedRT=-0.639833897352219:PredictedRTDiff=0.0632913708686829:PredictedRTDiffRaw=-0.0632913708686829:MinRTDiffRank=1:CurrentRT=41.7413	TRUE	0.078	3	Delta RT
21542	PredictSpectraFilter	MaxCosineSimilarity=0.8127:MaxCosineSimilarityRank=1	TRUE	2.4846	3	Spectral Similarity
21542	PredictRTFilter	PredictedRT=-0.63510537147522:RawPredictedRT=-0.647221267223358:CorrectedPredictedRT=-0.639833897352219:PredictedRTDiff=0.0121158957481384:PredictedRTDiffRaw=-0.0121158957481384:MinRTDiffRank=1:CurrentRT=41.743	TRUE	1.7549	3	Delta RT
21543	PredictSpectraFilter	MaxCosineSimilarity=0.0582:MaxCosineSimilarityRank=2	TRUE	6.7569	3	Spectral Similarity
21543	PredictRTFilter	PredictedRT=-1.69550883769989:RawPredictedRT=-0.647221267223358:CorrectedPredictedRT=-0.639830887317657:PredictedRTDiff=1.04828757047653:PredictedRTDiffRaw=1.04828757047653:MinRTDiffRank=2:CurrentRT=41.7447	TRUE	4.8363	3	Delta RT
21544	PredictSpectraFilter	MaxCosineSimilarity=0.8484:MaxCosineSimilarityRank=1	TRUE	6.7116	3	Spectral Similarity
21544	PredictRTFilter	PredictedRT=-0.538711428642273:RawPredictedRT=-0.647221267223358:CorrectedPredictedRT=-0.639830887317657:PredictedRTDiff=0.108509838581085:PredictedRTDiffRaw=-0.108509838581085:MinRTDiffRank=1:CurrentRT=41.7463	TRUE	4.9296	3	Delta RT
21545	PredictSpectraFilter	MaxCosineSimilarity=0.1218:MaxCosineSimilarityRank=3	TRUE	10.5442	3	Spectral Similarity
21545	PredictRTFilter	PredictedRT=-0.313738405704498:RawPredictedRT=-0.642991364002228:CorrectedPredictedRT=-0.635597944259644:PredictedRTDiff=0.329252958297729:PredictedRTDiffRaw=-0.329252958297729:MinRTDiffRank=3:CurrentRT=41.748	TRUE	4.946	3	Delta RT
21546	PredictSpectraFilter	MaxCosineSimilarity=0.1005:MaxCosineSimilarityRank=1	TRUE	14.6474	3	Spectral Similarity
21546	PredictRTFilter	PredictedRT=-0.696142494678497:RawPredictedRT=-0.642991364002228:CorrectedPredictedRT=-0.635597944259644:PredictedRTDiff=0.0531511306762695:PredictedRTDiffRaw=0.0531511306762695:MinRTDiffRank=2:CurrentRT=41.7497	TRUE	5.0671	3	Delta RT
21548	PredictSpectraFilter	MaxCosineSimilarity=0.6216:MaxCosineSimilarityRank=1	TRUE	36.9221	3	Spectral Similarity
21548	PredictRTFilter	PredictedRT=-0.625319719314575:RawPredictedRT=-0.642991364002228:CorrectedPredictedRT=-0.635597944259644:PredictedRTDiff=0.0176716446876526:PredictedRTDiffRaw=-0.0176716446876526:MinRTDiffRank=3:CurrentRT=41.7543	TRUE	28.4401	3	Delta RT
21549	PredictSpectraFilter	MaxCosineSimilarity=0.6062:MaxCosineSimilarityRank=1	TRUE	34.2288	3	Spectral Similarity
21549	PredictRTFilter	PredictedRT=-0.610019624233246:RawPredictedRT=-0.642991364002228:CorrectedPredictedRT=-0.635597944259644:PredictedRTDiff=0.0329717397689819:PredictedRTDiffRaw=-0.0329717397689819:MinRTDiffRank=1:CurrentRT=41.756	TRUE	12.8044	3	Delta RT
21551	PredictSpectraFilter	MaxCosineSimilarity=0.0771:MaxCosineSimilarityRank=1	TRUE	12.4629	3	Spectral Similarity
21551	PredictRTFilter	PredictedRT=-0.071397565305233:RawPredictedRT=-0.63510537147522:CorrectedPredictedRT=-0.627708911895752:PredictedRTDiff=0.563707806169987:PredictedRTDiffRaw=-0.563707806169987:MinRTDiffRank=3:CurrentRT=41.7594	TRUE	4.5635	3	Delta RT
21552	PredictSpectraFilter	MaxCosineSimilarity=0.6769:MaxCosineSimilarityRank=1	TRUE	25.5174	3	Spectral Similarity
21552	PredictRTFilter	PredictedRT=-0.606014013290405:RawPredictedRT=-0.63510537147522:CorrectedPredictedRT=-0.627708911895752:PredictedRTDiff=0.0290913581848145:PredictedRTDiffRaw=-0.0290913581848145:MinRTDiffRank=1:CurrentRT=41.761	TRUE	4.5454	3	Delta RT
21553	PredictSpectraFilter	MaxCosineSimilarity=0.7573:MaxCosineSimilarityRank=3	TRUE	7.8622	3	Spectral Similarity
21553	PredictRTFilter	PredictedRT=-0.478900909423828:RawPredictedRT=-0.63510537147522:CorrectedPredictedRT=-0.627696752548218:PredictedRTDiff=0.156204462051392:PredictedRTDiffRaw=-0.156204462051392:MinRTDiffRank=1:CurrentRT=41.7627	TRUE	4.7876	3	Delta RT
21554	PredictSpectraFilter	MaxCosineSimilarity=0.6423:MaxCosineSimilarityRank=3	TRUE	5.4585	3	Spectral Similarity
21554	PredictRTFilter	PredictedRT=-0.535940766334534:RawPredictedRT=-0.63510537147522:CorrectedPredictedRT=-0.627684593200684:PredictedRTDiff=0.099164605140686:PredictedRTDiffRaw=-0.099164605140686:MinRTDiffRank=3:CurrentRT=41.7644	TRUE	3.2097	3	Delta RT
21555	PredictSpectraFilter	MaxCosineSimilarity=0.1231:MaxCosineSimilarityRank=1	TRUE	13.8115	3	Spectral Similarity
21555	PredictRTFilter	PredictedRT=-0.616966307163239:RawPredictedRT=-0.63510537147522:CorrectedPredictedRT=-0.627680480480194:PredictedRTDiff=0.0181390643119812:PredictedRTDiffRaw=-0.0181390643119812:MinRTDiffRank=1:CurrentRT=41.7661	TRUE	21.6391	3	Delta RT
21557	PredictSpectraFilter	MaxCosineSimilarity=0.882:MaxCosineSimilarityRank=1	TRUE	16.811	3	Spectral Similarity
21557	PredictRTFilter	PredictedRT=-0.542665779590607:RawPredictedRT=-0.63510537147522:CorrectedPredictedRT=-0.627680480480194:PredictedRTDiff=0.092439591884613:PredictedRTDiffRaw=-0.092439591884613:MinRTDiffRank=1:CurrentRT=41.7694	TRUE	4.8801	3	Delta RT
21559	PredictSpectraFilter	MaxCosineSimilarity=0.9359:MaxCosineSimilarityRank=1	TRUE	38.8141	3	Spectral Similarity
21559	PredictRTFilter	PredictedRT=-0.46180534362793:RawPredictedRT=-0.63510537147522:CorrectedPredictedRT=-0.627676367759705:PredictedRTDiff=0.17330002784729:PredictedRTDiffRaw=-0.17330002784729:MinRTDiffRank=1:CurrentRT=41.7741	TRUE	4.8648	3	Delta RT
21560	PredictSpectraFilter	MaxCosineSimilarity=0.6844:MaxCosineSimilarityRank=1	TRUE	0.3182	3	Spectral Similarity
21560	PredictRTFilter	PredictedRT=-0.61677098274231:RawPredictedRT=-0.634088218212128:CorrectedPredictedRT=-0.626643478870392:PredictedRTDiff=0.0173172354698181:PredictedRTDiffRaw=-0.0173172354698181:MinRTDiffRank=1:CurrentRT=41.7758	TRUE	0.0957	3	Delta RT
21561	PredictSpectraFilter	MaxCosineSimilarity=0.5703:MaxCosineSimilarityRank=2	TRUE	10.9471	3	Spectral Similarity
21561	PredictRTFilter	PredictedRT=-1.40093326568604:RawPredictedRT=-0.634088218212128:CorrectedPredictedRT=-0.626627743244171:PredictedRTDiff=0.766845047473907:PredictedRTDiffRaw=0.766845047473907:MinRTDiffRank=2:CurrentRT=41.7774	TRUE	4.853	3	Delta RT
21562	PredictSpectraFilter	MaxCosineSimilarity=0.8874:MaxCosineSimilarityRank=2	TRUE	6.8864	3	Spectral Similarity
21562	PredictRTFilter	PredictedRT=-0.788694977760315:RawPredictedRT=-0.634088218212128:CorrectedPredictedRT=-0.626627743244171:PredictedRTDiff=0.154606759548187:PredictedRTDiffRaw=0.154606759548187:MinRTDiffRank=3:CurrentRT=41.7791	TRUE	5.1946	3	Delta RT
21563	PredictSpectraFilter	MaxCosineSimilarity=0.8975:MaxCosineSimilarityRank=1	TRUE	6.5128	3	Spectral Similarity
21563	PredictRTFilter	PredictedRT=-0.608721077442169:RawPredictedRT=-0.634088218212128:CorrectedPredictedRT=-0.626627743244171:PredictedRTDiff=0.0253671407699585:PredictedRTDiffRaw=-0.0253671407699585:MinRTDiffRank=1:CurrentRT=41.7808	TRUE	46.569	3	Delta RT
21564	PredictSpectraFilter	MaxCosineSimilarity=0.3672:MaxCosineSimilarityRank=1	TRUE	13.9688	3	Spectral Similarity
21564	PredictRTFilter	PredictedRT=-0.573100447654724:RawPredictedRT=-0.634088218212128:CorrectedPredictedRT=-0.626627743244171:PredictedRTDiff=0.0609877705574036:PredictedRTDiffRaw=-0.0609877705574036:MinRTDiffRank=2:CurrentRT=41.7825	TRUE	7.3404	3	Delta RT
21565	PredictSpectraFilter	MaxCosineSimilarity=0.8289:MaxCosineSimilarityRank=2	TRUE	8.2178	3	Spectral Similarity
21565	PredictRTFilter	PredictedRT=-1.29787921905518:RawPredictedRT=-0.634088218212128:CorrectedPredictedRT=-0.626627743244171:PredictedRTDiff=0.663791000843048:PredictedRTDiffRaw=0.663791000843048:MinRTDiffRank=3:CurrentRT=41.7841	TRUE	12.669	3	Delta RT
21566	PredictSpectraFilter	MaxCosineSimilarity=0.959:MaxCosineSimilarityRank=1	TRUE	7.0652	3	Spectral Similarity
21566	PredictRTFilter	PredictedRT=-0.636568427085876:RawPredictedRT=-0.634088218212128:CorrectedPredictedRT=-0.626627743244171:PredictedRTDiff=0.00248020887374878:PredictedRTDiffRaw=0.00248020887374878:MinRTDiffRank=1:CurrentRT=41.7858	TRUE	26.1897	3	Delta RT
21567	PredictSpectraFilter	MaxCosineSimilarity=0.7963:MaxCosineSimilarityRank=1	TRUE	2.5821	3	Spectral Similarity
21567	PredictRTFilter	PredictedRT=-0.65623539686203:RawPredictedRT=-0.634088218212128:CorrectedPredictedRT=-0.626627743244171:PredictedRTDiff=0.0221471786499023:PredictedRTDiffRaw=0.0221471786499023:MinRTDiffRank=1:CurrentRT=41.7877	TRUE	19.2359	3	Delta RT
21568	PredictSpectraFilter	MaxCosineSimilarity=0.8445:MaxCosineSimilarityRank=1	TRUE	7.3851	3	Spectral Similarity
21568	PredictRTFilter	PredictedRT=-0.655034899711609:RawPredictedRT=-0.634088218212128:CorrectedPredictedRT=-0.626643478870392:PredictedRTDiff=0.0209466814994812:PredictedRTDiffRaw=0.0209466814994812:MinRTDiffRank=1:CurrentRT=41.7893	TRUE	16.229	3	Delta RT
21570	PredictSpectraFilter	MaxCosineSimilarity=0.1069:MaxCosineSimilarityRank=3	TRUE	2.4225	3	Spectral Similarity
21570	PredictRTFilter	PredictedRT=-0.696142494678497:RawPredictedRT=-0.63510537147522:CorrectedPredictedRT=-0.627676367759705:PredictedRTDiff=0.0610371232032776:PredictedRTDiffRaw=0.0610371232032776:MinRTDiffRank=2:CurrentRT=41.794	TRUE	1.9859	3	Delta RT
21571	PredictSpectraFilter	MaxCosineSimilarity=0.7736:MaxCosineSimilarityRank=1	TRUE	6.6148	3	Spectral Similarity
21571	PredictRTFilter	PredictedRT=-0.46782448887825:RawPredictedRT=-0.63510537147522:CorrectedPredictedRT=-0.627676367759705:PredictedRTDiff=0.16728088259697:PredictedRTDiffRaw=-0.16728088259697:MinRTDiffRank=2:CurrentRT=41.7957	TRUE	5.1672	3	Delta RT
21572	PredictSpectraFilter	MaxCosineSimilarity=0.9202:MaxCosineSimilarityRank=1	TRUE	2.6297	3	Spectral Similarity
21572	PredictRTFilter	PredictedRT=-0.663106620311737:RawPredictedRT=-0.63510537147522:CorrectedPredictedRT=-0.627676367759705:PredictedRTDiff=0.0280012488365173:PredictedRTDiffRaw=0.0280012488365173:MinRTDiffRank=1:CurrentRT=41.7973	TRUE	1.795	3	Delta RT
21573	PredictSpectraFilter	MaxCosineSimilarity=0.8195:MaxCosineSimilarityRank=1	TRUE	2.622	3	Spectral Similarity
21573	PredictRTFilter	PredictedRT=-0.63510537147522:RawPredictedRT=-0.63510537147522:CorrectedPredictedRT=-0.627680480480194:PredictedRTDiff=0:PredictedRTDiffRaw=0:MinRTDiffRank=1:CurrentRT=41.799	TRUE	1.824	3	Delta RT
21575	PredictSpectraFilter	MaxCosineSimilarity=0.7395:MaxCosineSimilarityRank=3	TRUE	2.9285	3	Spectral Similarity
21575	PredictRTFilter	PredictedRT=-0.583929896354675:RawPredictedRT=-0.63510537147522:CorrectedPredictedRT=-0.627684593200684:PredictedRTDiff=0.0511754751205444:PredictedRTDiffRaw=-0.0511754751205444:MinRTDiffRank=1:CurrentRT=41.8028	TRUE	22.3822	3	Delta RT
21576	PredictSpectraFilter	MaxCosineSimilarity=0.2557:MaxCosineSimilarityRank=2	TRUE	6.6239	3	Spectral Similarity
21576	PredictRTFilter	PredictedRT=0.0280652903020382:RawPredictedRT=-0.63510537147522:CorrectedPredictedRT=-0.627684593200684:PredictedRTDiff=0.663170661777258:PredictedRTDiffRaw=-0.663170661777258:MinRTDiffRank=2:CurrentRT=41.8044	TRUE	5.2377	3	Delta RT
21577	PredictSpectraFilter	MaxCosineSimilarity=0.4616:MaxCosineSimilarityRank=2	TRUE	15.0116	3	Spectral Similarity
21577	PredictRTFilter	PredictedRT=-0.502930879592896:RawPredictedRT=-0.63510537147522:CorrectedPredictedRT=-0.627684593200684:PredictedRTDiff=0.132174491882324:PredictedRTDiffRaw=-0.132174491882324:MinRTDiffRank=1:CurrentRT=41.8061	TRUE	5.2711	3	Delta RT
21578	PredictSpectraFilter	MaxCosineSimilarity=0.9841:MaxCosineSimilarityRank=1	TRUE	9.5191	3	Spectral Similarity
21578	PredictRTFilter	PredictedRT=-0.611847221851349:RawPredictedRT=-0.63510537147522:CorrectedPredictedRT=-0.627684593200684:PredictedRTDiff=0.0232581496238708:PredictedRTDiffRaw=-0.0232581496238708:MinRTDiffRank=1:CurrentRT=41.808	TRUE	30.3171	3	Delta RT
21579	PredictSpectraFilter	MaxCosineSimilarity=0.6554:MaxCosineSimilarityRank=2	TRUE	12.8751	3	Spectral Similarity
21579	PredictRTFilter	PredictedRT=-0.61492931842804:RawPredictedRT=-0.63510537147522:CorrectedPredictedRT=-0.627680480480194:PredictedRTDiff=0.0201760530471802:PredictedRTDiffRaw=-0.0201760530471802:MinRTDiffRank=2:CurrentRT=41.8099	TRUE	7.8019	3	Delta RT
21581	PredictSpectraFilter	MaxCosineSimilarity=0.7746:MaxCosineSimilarityRank=1	TRUE	1.5459	3	Spectral Similarity
21581	PredictRTFilter	PredictedRT=-1.50881242752075:RawPredictedRT=-0.63510537147522:CorrectedPredictedRT=-0.627680480480194:PredictedRTDiff=0.873707056045532:PredictedRTDiffRaw=0.873707056045532:MinRTDiffRank=1:CurrentRT=41.8145	TRUE	0.0812	3	Delta RT
21582	PredictSpectraFilter	MaxCosineSimilarity=0.6082:MaxCosineSimilarityRank=2	TRUE	23.6017	3	Spectral Similarity
21582	PredictRTFilter	PredictedRT=-1.45000743865967:RawPredictedRT=-0.63510537147522:CorrectedPredictedRT=-0.627684593200684:PredictedRTDiff=0.814902067184448:PredictedRTDiffRaw=0.814902067184448:MinRTDiffRank=1:CurrentRT=41.8162	TRUE	6.5766	3	Delta RT
21584	PredictSpectraFilter	MaxCosineSimilarity=0.8895:MaxCosineSimilarityRank=1	TRUE	4.5236	3	Spectral Similarity
21584	PredictRTFilter	PredictedRT=-0.542665779590607:RawPredictedRT=-0.63510537147522:CorrectedPredictedRT=-0.627684593200684:PredictedRTDiff=0.092439591884613:PredictedRTDiffRaw=-0.092439591884613:MinRTDiffRank=1:CurrentRT=41.8196	TRUE	1.7855	3	Delta RT
21585	PredictSpectraFilter	MaxCosineSimilarity=0.122:MaxCosineSimilarityRank=1	TRUE	4.1026	3	Spectral Similarity
21585	PredictRTFilter	PredictedRT=-0.616966307163239:RawPredictedRT=-0.63510537147522:CorrectedPredictedRT=-0.627680480480194:PredictedRTDiff=0.0181390643119812:PredictedRTDiffRaw=-0.0181390643119812:MinRTDiffRank=1:CurrentRT=41.8212	TRUE	2.5402	3	Delta RT
21586	PredictSpectraFilter	MaxCosineSimilarity=0.4268:MaxCosineSimilarityRank=1	TRUE	3.2642	3	Spectral Similarity
21586	PredictRTFilter	PredictedRT=-0.478900909423828:RawPredictedRT=-0.63510537147522:CorrectedPredictedRT=-0.627680480480194:PredictedRTDiff=0.156204462051392:PredictedRTDiffRaw=-0.156204462051392:MinRTDiffRank=1:CurrentRT=41.8229	TRUE	2.4908	3	Delta RT
21587	PredictSpectraFilter	MaxCosineSimilarity=0.4904:MaxCosineSimilarityRank=1	TRUE	8.8742	3	Spectral Similarity
21587	PredictRTFilter	PredictedRT=-0.164529219269753:RawPredictedRT=-0.63510537147522:CorrectedPredictedRT=-0.627680480480194:PredictedRTDiff=0.470576152205467:PredictedRTDiffRaw=-0.470576152205467:MinRTDiffRank=1:CurrentRT=41.8246	TRUE	5.2326	3	Delta RT
21588	PredictSpectraFilter	MaxCosineSimilarity=0.3017:MaxCosineSimilarityRank=3	TRUE	8.9174	3	Spectral Similarity
21588	PredictRTFilter	PredictedRT=-0.663354277610779:RawPredictedRT=-0.63510537147522:CorrectedPredictedRT=-0.627680480480194:PredictedRTDiff=0.0282489061355591:PredictedRTDiffRaw=0.0282489061355591:MinRTDiffRank=1:CurrentRT=41.8263	TRUE	29.919	3	Delta RT
21589	PredictSpectraFilter	MaxCosineSimilarity=0.7462:MaxCosineSimilarityRank=1	TRUE	36.684	3	Spectral Similarity
21589	PredictRTFilter	PredictedRT=-0.562719762325287:RawPredictedRT=-0.63510537147522:CorrectedPredictedRT=-0.627680480480194:PredictedRTDiff=0.0723856091499329:PredictedRTDiffRaw=-0.0723856091499329:MinRTDiffRank=1:CurrentRT=41.8279	TRUE	4.6384	3	Delta RT
21590	PredictSpectraFilter	MaxCosineSimilarity=0.8681:MaxCosineSimilarityRank=1	TRUE	8.0889	3	Spectral Similarity
21590	PredictRTFilter	PredictedRT=-0.529824674129486:RawPredictedRT=-0.634088218212128:CorrectedPredictedRT=-0.626659214496613:PredictedRTDiff=0.104263544082642:PredictedRTDiffRaw=-0.104263544082642:MinRTDiffRank=1:CurrentRT=41.8296	TRUE	15.1505	3	Delta RT
21592	PredictSpectraFilter	MaxCosineSimilarity=0.8858:MaxCosineSimilarityRank=1	TRUE	0.2791	3	Spectral Similarity
21592	PredictRTFilter	PredictedRT=-0.608721077442169:RawPredictedRT=-0.633071064949036:CorrectedPredictedRT=-0.6256263256073:PredictedRTDiff=0.0243499875068665:PredictedRTDiffRaw=-0.0243499875068665:MinRTDiffRank=1:CurrentRT=41.8343	TRUE	0.1004	3	Delta RT
21593	PredictSpectraFilter	MaxCosineSimilarity=0.9624:MaxCosineSimilarityRank=1	TRUE	0.2753	3	Spectral Similarity
21593	PredictRTFilter	PredictedRT=-0.636568427085876:RawPredictedRT=-0.633071064949036:CorrectedPredictedRT=-0.625610589981079:PredictedRTDiff=0.00349736213684082:PredictedRTDiffRaw=0.00349736213684082:MinRTDiffRank=1:CurrentRT=41.836	TRUE	0.0836	3	Delta RT
21594	PredictSpectraFilter	MaxCosineSimilarity=0.6861:MaxCosineSimilarityRank=1	TRUE	20.9309	3	Spectral Similarity
21594	PredictRTFilter	PredictedRT=-0.559399425983429:RawPredictedRT=-0.633071064949036:CorrectedPredictedRT=-0.6256263256073:PredictedRTDiff=0.0736716389656067:PredictedRTDiffRaw=-0.0736716389656067:MinRTDiffRank=1:CurrentRT=41.8376	TRUE	26.2047	3	Delta RT
21595	PredictSpectraFilter	MaxCosineSimilarity=0.0949:MaxCosineSimilarityRank=2	TRUE	0.2801	3	Spectral Similarity
21595	PredictRTFilter	PredictedRT=-0.696142494678497:RawPredictedRT=-0.633071064949036:CorrectedPredictedRT=-0.625610589981079:PredictedRTDiff=0.0630714297294617:PredictedRTDiffRaw=0.0630714297294617:MinRTDiffRank=1:CurrentRT=41.8395	TRUE	0.0857	3	Delta RT
21596	PredictSpectraFilter	MaxCosineSimilarity=0.8083:MaxCosineSimilarityRank=3	TRUE	9.0571	3	Spectral Similarity
21596	PredictRTFilter	PredictedRT=-0.641161620616913:RawPredictedRT=-0.633071064949036:CorrectedPredictedRT=-0.625610589981079:PredictedRTDiff=0.0080905556678772:PredictedRTDiffRaw=0.0080905556678772:MinRTDiffRank=1:CurrentRT=41.8412	TRUE	4.5205	3	Delta RT
21597	PredictSpectraFilter	MaxCosineSimilarity=0.3798:MaxCosineSimilarityRank=2	TRUE	6.2605	3	Spectral Similarity
21597	PredictRTFilter	PredictedRT=-0.495412409305573:RawPredictedRT=-0.633071064949036:CorrectedPredictedRT=-0.6256263256073:PredictedRTDiff=0.137658655643463:PredictedRTDiffRaw=-0.137658655643463:MinRTDiffRank=2:CurrentRT=41.8429	TRUE	12.5176	3	Delta RT
21598	PredictSpectraFilter	MaxCosineSimilarity=0.2834:MaxCosineSimilarityRank=2	TRUE	19.5496	3	Spectral Similarity
21598	PredictRTFilter	PredictedRT=-0.573100447654724:RawPredictedRT=-0.633071064949036:CorrectedPredictedRT=-0.6256263256073:PredictedRTDiff=0.0599706172943115:PredictedRTDiffRaw=-0.0599706172943115:MinRTDiffRank=1:CurrentRT=41.8447	TRUE	25.3507	3	Delta RT
21599	PredictSpectraFilter	MaxCosineSimilarity=0.5407:MaxCosineSimilarityRank=3	TRUE	0.3173	3	Spectral Similarity
21599	PredictRTFilter	PredictedRT=-0.601174056529999:RawPredictedRT=-0.633071064949036:CorrectedPredictedRT=-0.6256263256073:PredictedRTDiff=0.0318970084190369:PredictedRTDiffRaw=-0.0318970084190369:MinRTDiffRank=3:CurrentRT=41.8466	TRUE	0.0757	3	Delta RT
21600	PredictSpectraFilter	MaxCosineSimilarity=0.8831:MaxCosineSimilarityRank=1	TRUE	9.5164	3	Spectral Similarity
21600	PredictRTFilter	PredictedRT=-0.694487690925598:RawPredictedRT=-0.633071064949036:CorrectedPredictedRT=-0.6256263256073:PredictedRTDiff=0.0614166259765625:PredictedRTDiffRaw=0.0614166259765625:MinRTDiffRank=1:CurrentRT=41.8483	TRUE	18.0892	3	Delta RT
21601	PredictSpectraFilter	MaxCosineSimilarity=0.6934:MaxCosineSimilarityRank=2	TRUE	24.1248	3	Spectral Similarity
21601	PredictRTFilter	PredictedRT=0.565781474113464:RawPredictedRT=-0.634088218212128:CorrectedPredictedRT=-0.626659214496613:PredictedRTDiff=1.19986969232559:PredictedRTDiffRaw=-1.19986969232559:MinRTDiffRank=3:CurrentRT=41.8499	TRUE	9.4143	3	Delta RT
21603	PredictSpectraFilter	MaxCosineSimilarity=0.9397:MaxCosineSimilarityRank=1	TRUE	11.516	3	Spectral Similarity
21603	PredictRTFilter	PredictedRT=-0.538814127445221:RawPredictedRT=-0.634088218212128:CorrectedPredictedRT=-0.626659214496613:PredictedRTDiff=0.0952740907669067:PredictedRTDiffRaw=-0.0952740907669067:MinRTDiffRank=3:CurrentRT=41.8546	TRUE	3.1018	3	Delta RT
21604	PredictSpectraFilter	MaxCosineSimilarity=0.4851:MaxCosineSimilarityRank=1	TRUE	10.1921	3	Spectral Similarity
21604	PredictRTFilter	PredictedRT=-0.663177371025085:RawPredictedRT=-0.633071064949036:CorrectedPredictedRT=-0.6256263256073:PredictedRTDiff=0.0301063060760498:PredictedRTDiffRaw=0.0301063060760498:MinRTDiffRank=2:CurrentRT=41.8563	TRUE	4.8609	3	Delta RT
21605	PredictSpectraFilter	MaxCosineSimilarity=0.4963:MaxCosineSimilarityRank=1	TRUE	64.6036	3	Spectral Similarity
21605	PredictRTFilter	PredictedRT=-1.11467885971069:RawPredictedRT=-0.633071064949036:CorrectedPredictedRT=-0.6256263256073:PredictedRTDiff=0.481607794761658:PredictedRTDiffRaw=0.481607794761658:MinRTDiffRank=3:CurrentRT=41.858	TRUE	21.1065	3	Delta RT
21607	PredictSpectraFilter	MaxCosineSimilarity=0.8849:MaxCosineSimilarityRank=1	TRUE	13.1989	3	Spectral Similarity
21607	PredictRTFilter	PredictedRT=-0.572774529457092:RawPredictedRT=-0.633071064949036:CorrectedPredictedRT=-0.6256263256073:PredictedRTDiff=0.0602965354919434:PredictedRTDiffRaw=-0.0602965354919434:MinRTDiffRank=1:CurrentRT=41.8613	TRUE	37.3817	3	Delta RT
21608	PredictSpectraFilter	MaxCosineSimilarity=0.3903:MaxCosineSimilarityRank=3	TRUE	4.9509	3	Spectral Similarity
21608	PredictRTFilter	PredictedRT=-0.877248466014862:RawPredictedRT=-0.633071064949036:CorrectedPredictedRT=-0.625610589981079:PredictedRTDiff=0.244177401065826:PredictedRTDiffRaw=0.244177401065826:MinRTDiffRank=1:CurrentRT=41.863	TRUE	3.2015	3	Delta RT
21609	PredictSpectraFilter	MaxCosineSimilarity=0.2448:MaxCosineSimilarityRank=2	TRUE	6.5173	3	Spectral Similarity
21609	PredictRTFilter	PredictedRT=-0.594756543636322:RawPredictedRT=-0.633071064949036:CorrectedPredictedRT=-0.625610589981079:PredictedRTDiff=0.0383145213127136:PredictedRTDiffRaw=-0.0383145213127136:MinRTDiffRank=1:CurrentRT=41.8647	TRUE	4.6406	3	Delta RT
21610	PredictSpectraFilter	MaxCosineSimilarity=0.6861:MaxCosineSimilarityRank=1	TRUE	6.6336	3	Spectral Similarity
21610	PredictRTFilter	PredictedRT=-0.67048168182373:RawPredictedRT=-0.633071064949036:CorrectedPredictedRT=-0.625610589981079:PredictedRTDiff=0.0374106168746948:PredictedRTDiffRaw=0.0374106168746948:MinRTDiffRank=1:CurrentRT=41.8663	TRUE	4.5941	3	Delta RT
21611	PredictSpectraFilter	MaxCosineSimilarity=0.9249:MaxCosineSimilarityRank=1	TRUE	7.5129	3	Spectral Similarity
21611	PredictRTFilter	PredictedRT=-0.572774529457092:RawPredictedRT=-0.633071064949036:CorrectedPredictedRT=-0.6256263256073:PredictedRTDiff=0.0602965354919434:PredictedRTDiffRaw=-0.0602965354919434:MinRTDiffRank=1:CurrentRT=41.868	TRUE	0.0832	3	Delta RT
21612	PredictSpectraFilter	MaxCosineSimilarity=0.7424:MaxCosineSimilarityRank=2	TRUE	6.5268	3	Spectral Similarity
21612	PredictRTFilter	PredictedRT=-0.574409365653992:RawPredictedRT=-0.633071064949036:CorrectedPredictedRT=-0.625610589981079:PredictedRTDiff=0.0586616992950439:PredictedRTDiffRaw=-0.0586616992950439:MinRTDiffRank=2:CurrentRT=41.8697	TRUE	19.0472	3	Delta RT
21615	PredictSpectraFilter	MaxCosineSimilarity=0.8863:MaxCosineSimilarityRank=1	TRUE	0.2633	3	Spectral Similarity
21615	PredictRTFilter	PredictedRT=-0.608721077442169:RawPredictedRT=-0.628953903913498:CorrectedPredictedRT=-0.621493428945541:PredictedRTDiff=0.0202328264713287:PredictedRTDiffRaw=-0.0202328264713287:MinRTDiffRank=1:CurrentRT=41.876	TRUE	0.0844	3	Delta RT
21616	PredictSpectraFilter	MaxCosineSimilarity=0.8337:MaxCosineSimilarityRank=1	TRUE	4.7815	3	Spectral Similarity
21616	PredictRTFilter	PredictedRT=-0.563251078128815:RawPredictedRT=-0.62483674287796:CorrectedPredictedRT=-0.617376267910004:PredictedRTDiff=0.0615856647491455:PredictedRTDiffRaw=-0.0615856647491455:MinRTDiffRank=1:CurrentRT=41.8777	TRUE	3.3136	3	Delta RT
21617	PredictSpectraFilter	MaxCosineSimilarity=0.9452:MaxCosineSimilarityRank=1	TRUE	6.9024	3	Spectral Similarity
21617	PredictRTFilter	PredictedRT=-0.581393122673035:RawPredictedRT=-0.620803862810135:CorrectedPredictedRT=-0.613340184092522:PredictedRTDiff=0.0394107401371002:PredictedRTDiffRaw=-0.0394107401371002:MinRTDiffRank=3:CurrentRT=41.8794	TRUE	6.8038	3	Delta RT
21618	PredictSpectraFilter	MaxCosineSimilarity=0.8887:MaxCosineSimilarityRank=1	TRUE	66.0178	3	Spectral Similarity
21618	PredictRTFilter	PredictedRT=-0.56253969669342:RawPredictedRT=-0.620803862810135:CorrectedPredictedRT=-0.613340184092522:PredictedRTDiff=0.0582641661167145:PredictedRTDiffRaw=-0.0582641661167145:MinRTDiffRank=2:CurrentRT=41.881	TRUE	29.2556	3	Delta RT
21619	PredictSpectraFilter	MaxCosineSimilarity=0.2992:MaxCosineSimilarityRank=1	TRUE	20.6548	3	Spectral Similarity
21619	PredictRTFilter	PredictedRT=-0.307226836681366:RawPredictedRT=-0.620803862810135:CorrectedPredictedRT=-0.613340184092522:PredictedRTDiff=0.313577026128769:PredictedRTDiffRaw=-0.313577026128769:MinRTDiffRank=2:CurrentRT=41.8827	TRUE	4.8954	3	Delta RT
21620	PredictSpectraFilter	MaxCosineSimilarity=0.8894:MaxCosineSimilarityRank=1	TRUE	2.8976	3	Spectral Similarity
21620	PredictRTFilter	PredictedRT=-0.542665779590607:RawPredictedRT=-0.620803862810135:CorrectedPredictedRT=-0.613340184092522:PredictedRTDiff=0.0781380832195282:PredictedRTDiffRaw=-0.0781380832195282:MinRTDiffRank=1:CurrentRT=41.8846	TRUE	1.5876	3	Delta RT
21621	PredictSpectraFilter	MaxCosineSimilarity=0.6284:MaxCosineSimilarityRank=1	TRUE	7.6127	3	Spectral Similarity
21621	PredictRTFilter	PredictedRT=-0.752672433853149:RawPredictedRT=-0.61677098274231:CorrectedPredictedRT=-0.60930410027504:PredictedRTDiff=0.13590145111084:PredictedRTDiffRaw=0.13590145111084:MinRTDiffRank=1:CurrentRT=41.8862	TRUE	4.5386	3	Delta RT
21622	PredictSpectraFilter	MaxCosineSimilarity=0.1216:MaxCosineSimilarityRank=2	TRUE	3.0476	3	Spectral Similarity
21622	PredictRTFilter	PredictedRT=-0.616966307163239:RawPredictedRT=-0.620803862810135:CorrectedPredictedRT=-0.613340184092522:PredictedRTDiff=0.00383755564689636:PredictedRTDiffRaw=-0.00383755564689636:MinRTDiffRank=2:CurrentRT=41.8881	TRUE	7.8848	3	Delta RT
21623	PredictSpectraFilter	MaxCosineSimilarity=0.8763:MaxCosineSimilarityRank=1	TRUE	7.9235	3	Spectral Similarity
21623	PredictRTFilter	PredictedRT=-0.653834104537964:RawPredictedRT=-0.620803862810135:CorrectedPredictedRT=-0.613340184092522:PredictedRTDiff=0.033030241727829:PredictedRTDiffRaw=0.033030241727829:MinRTDiffRank=1:CurrentRT=41.8898	TRUE	7.9049	3	Delta RT
21625	PredictSpectraFilter	MaxCosineSimilarity=0.6279:MaxCosineSimilarityRank=1	TRUE	2.9092	3	Spectral Similarity
21625	PredictRTFilter	PredictedRT=-0.559399425983429:RawPredictedRT=-0.628953903913498:CorrectedPredictedRT=-0.621493428945541:PredictedRTDiff=0.069554477930069:PredictedRTDiffRaw=-0.069554477930069:MinRTDiffRank=1:CurrentRT=41.8945	TRUE	1.6188	3	Delta RT
21626	PredictSpectraFilter	MaxCosineSimilarity=0.2013:MaxCosineSimilarityRank=1	TRUE	7.6879	3	Spectral Similarity
21626	PredictRTFilter	PredictedRT=-0.525865435600281:RawPredictedRT=-0.620803862810135:CorrectedPredictedRT=-0.613340184092522:PredictedRTDiff=0.0949384272098541:PredictedRTDiffRaw=-0.0949384272098541:MinRTDiffRank=3:CurrentRT=41.8961	TRUE	4.6618	3	Delta RT
21627	PredictSpectraFilter	MaxCosineSimilarity=0.4836:MaxCosineSimilarityRank=1	TRUE	1.722	3	Spectral Similarity
21627	PredictRTFilter	PredictedRT=-0.663177371025085:RawPredictedRT=-0.620803862810135:CorrectedPredictedRT=-0.613340184092522:PredictedRTDiff=0.0423735082149506:PredictedRTDiffRaw=0.0423735082149506:MinRTDiffRank=2:CurrentRT=41.8978	TRUE	0.0819	3	Delta RT
21628	PredictSpectraFilter	MaxCosineSimilarity=0.7676:MaxCosineSimilarityRank=1	TRUE	0.2765	3	Spectral Similarity
21628	PredictRTFilter	PredictedRT=-1.50881242752075:RawPredictedRT=-0.620803862810135:CorrectedPredictedRT=-0.613340184092522:PredictedRTDiff=0.888008564710617:PredictedRTDiffRaw=0.888008564710617:MinRTDiffRank=1:CurrentRT=41.8995	TRUE	0.0723	3	Delta RT
21629	PredictSpectraFilter	MaxCosineSimilarity=0.7872:MaxCosineSimilarityRank=2	TRUE	3.0672	3	Spectral Similarity
21629	PredictRTFilter	PredictedRT=-0.641161620616913:RawPredictedRT=-0.620803862810135:CorrectedPredictedRT=-0.613343387842178:PredictedRTDiff=0.020357757806778:PredictedRTDiffRaw=0.020357757806778:MinRTDiffRank=1:CurrentRT=41.9012	TRUE	1.7109	3	Delta RT
21630	PredictSpectraFilter	MaxCosineSimilarity=0.874:MaxCosineSimilarityRank=1	TRUE	8.0662	3	Spectral Similarity
21630	PredictRTFilter	PredictedRT=-0.622833490371704:RawPredictedRT=-0.624921023845673:CorrectedPredictedRT=-0.617460548877716:PredictedRTDiff=0.00208753347396851:PredictedRTDiffRaw=-0.00208753347396851:MinRTDiffRank=1:CurrentRT=41.9029	TRUE	4.9744	3	Delta RT
21631	PredictSpectraFilter	MaxCosineSimilarity=0.8719:MaxCosineSimilarityRank=1	TRUE	2.9575	3	Spectral Similarity
21631	PredictRTFilter	PredictedRT=-0.694487690925598:RawPredictedRT=-0.619802236557007:CorrectedPredictedRT=-0.61234176158905:PredictedRTDiff=0.0746854543685913:PredictedRTDiffRaw=0.0746854543685913:MinRTDiffRank=1:CurrentRT=41.9047	TRUE	1.6017	3	Delta RT
21632	PredictSpectraFilter	MaxCosineSimilarity=0.4824:MaxCosineSimilarityRank=2	TRUE	7.8117	3	Spectral Similarity
21632	PredictRTFilter	PredictedRT=-0.732732772827148:RawPredictedRT=-0.619802236557007:CorrectedPredictedRT=-0.612357497215271:PredictedRTDiff=0.112930536270142:PredictedRTDiffRaw=0.112930536270142:MinRTDiffRank=1:CurrentRT=41.9064	TRUE	4.7593	3	Delta RT
21633	PredictSpectraFilter	MaxCosineSimilarity=0.5427:MaxCosineSimilarityRank=3	TRUE	0.2853	3	Spectral Similarity
21633	PredictRTFilter	PredictedRT=-0.601174056529999:RawPredictedRT=-0.619802236557007:CorrectedPredictedRT=-0.612357497215271:PredictedRTDiff=0.0186281800270081:PredictedRTDiffRaw=-0.0186281800270081:MinRTDiffRank=3:CurrentRT=41.908	TRUE	0.0752	3	Delta RT
21634	PredictSpectraFilter	MaxCosineSimilarity=0.8326:MaxCosineSimilarityRank=1	TRUE	8.3831	3	Spectral Similarity
21634	PredictRTFilter	PredictedRT=-0.577243208885193:RawPredictedRT=-0.619802236557007:CorrectedPredictedRT=-0.612357497215271:PredictedRTDiff=0.042559027671814:PredictedRTDiffRaw=-0.042559027671814:MinRTDiffRank=3:CurrentRT=41.9097	TRUE	32.0526	3	Delta RT
21637	PredictSpectraFilter	MaxCosineSimilarity=0.6943:MaxCosineSimilarityRank=1	TRUE	0.3223	3	Spectral Similarity
21637	PredictRTFilter	PredictedRT=-0.67048168182373:RawPredictedRT=-0.619802236557007:CorrectedPredictedRT=-0.612357497215271:PredictedRTDiff=0.0506794452667236:PredictedRTDiffRaw=0.0506794452667236:MinRTDiffRank=1:CurrentRT=41.9161	TRUE	0.0733	3	Delta RT
21638	PredictSpectraFilter	MaxCosineSimilarity=0.4938:MaxCosineSimilarityRank=1	TRUE	8.5344	3	Spectral Similarity
21638	PredictRTFilter	PredictedRT=-0.603923439979553:RawPredictedRT=-0.619802236557007:CorrectedPredictedRT=-0.612373232841492:PredictedRTDiff=0.0158787965774536:PredictedRTDiffRaw=-0.0158787965774536:MinRTDiffRank=1:CurrentRT=41.9177	TRUE	5.5471	3	Delta RT
21639	PredictSpectraFilter	MaxCosineSimilarity=0.8759:MaxCosineSimilarityRank=1	TRUE	5.3557	3	Spectral Similarity
21639	PredictRTFilter	PredictedRT=-0.572774529457092:RawPredictedRT=-0.619802236557007:CorrectedPredictedRT=-0.612373232841492:PredictedRTDiff=0.0470277070999146:PredictedRTDiffRaw=-0.0470277070999146:MinRTDiffRank=1:CurrentRT=41.9194	TRUE	3.1139	3	Delta RT
21640	PredictSpectraFilter	MaxCosineSimilarity=0.0819:MaxCosineSimilarityRank=1	TRUE	40.526	3	Spectral Similarity
21640	PredictRTFilter	PredictedRT=-0.275469720363617:RawPredictedRT=-0.619802236557007:CorrectedPredictedRT=-0.612357497215271:PredictedRTDiff=0.34433251619339:PredictedRTDiffRaw=-0.34433251619339:MinRTDiffRank=3:CurrentRT=41.9211	TRUE	8.6723	3	Delta RT
21641	PredictSpectraFilter	MaxCosineSimilarity=0.3663:MaxCosineSimilarityRank=1	TRUE	7.5879	3	Spectral Similarity
21641	PredictRTFilter	PredictedRT=-1.09044981002808:RawPredictedRT=-0.619802236557007:CorrectedPredictedRT=-0.612357497215271:PredictedRTDiff=0.470647573471069:PredictedRTDiffRaw=0.470647573471069:MinRTDiffRank=3:CurrentRT=41.9228	TRUE	4.6342	3	Delta RT
21643	PredictSpectraFilter	MaxCosineSimilarity=0.9776:MaxCosineSimilarityRank=1	TRUE	39.3185	3	Spectral Similarity
21643	PredictRTFilter	PredictedRT=-0.472092807292938:RawPredictedRT=-0.619802236557007:CorrectedPredictedRT=-0.612357497215271:PredictedRTDiff=0.147709429264069:PredictedRTDiffRaw=-0.147709429264069:MinRTDiffRank=1:CurrentRT=41.9261	TRUE	4.4021	3	Delta RT
21644	PredictSpectraFilter	MaxCosineSimilarity=0.507:MaxCosineSimilarityRank=1	TRUE	7.5194	3	Spectral Similarity
21644	PredictRTFilter	PredictedRT=-1.03659427165985:RawPredictedRT=-0.61677098274231:CorrectedPredictedRT=-0.609310507774353:PredictedRTDiff=0.419823288917542:PredictedRTDiffRaw=0.419823288917542:MinRTDiffRank=1:CurrentRT=41.9278	TRUE	28.7086	3	Delta RT
21645	PredictSpectraFilter	MaxCosineSimilarity=0.6489:MaxCosineSimilarityRank=3	TRUE	7.9626	3	Spectral Similarity
21645	PredictRTFilter	PredictedRT=-0.680924773216248:RawPredictedRT=-0.61677098274231:CorrectedPredictedRT=-0.609310507774353:PredictedRTDiff=0.064153790473938:PredictedRTDiffRaw=0.064153790473938:MinRTDiffRank=1:CurrentRT=41.9295	TRUE	4.7139	3	Delta RT
21647	PredictSpectraFilter	MaxCosineSimilarity=0.0912:MaxCosineSimilarityRank=3	TRUE	7.8859	3	Spectral Similarity
21647	PredictRTFilter	PredictedRT=-0.410198092460632:RawPredictedRT=-0.61677098274231:CorrectedPredictedRT=-0.609310507774353:PredictedRTDiff=0.206572890281677:PredictedRTDiffRaw=-0.206572890281677:MinRTDiffRank=3:CurrentRT=41.9341	TRUE	4.5073	3	Delta RT
21648	PredictSpectraFilter	MaxCosineSimilarity=0.2061:MaxCosineSimilarityRank=1	TRUE	2.7136	3	Spectral Similarity
21648	PredictRTFilter	PredictedRT=-0.631722688674927:RawPredictedRT=-0.61677098274231:CorrectedPredictedRT=-0.609310507774353:PredictedRTDiff=0.0149517059326172:PredictedRTDiffRaw=0.0149517059326172:MinRTDiffRank=3:CurrentRT=41.9358	TRUE	1.5904	3	Delta RT
21649	PredictSpectraFilter	MaxCosineSimilarity=0.6159:MaxCosineSimilarityRank=1	TRUE	7.5361	3	Spectral Similarity
21649	PredictRTFilter	PredictedRT=-0.63061797618866:RawPredictedRT=-0.61677098274231:CorrectedPredictedRT=-0.609310507774353:PredictedRTDiff=0.0138469934463501:PredictedRTDiffRaw=0.0138469934463501:MinRTDiffRank=3:CurrentRT=41.9375	TRUE	4.8692	3	Delta RT
21650	PredictSpectraFilter	MaxCosineSimilarity=0.0624:MaxCosineSimilarityRank=1	TRUE	28.595	3	Spectral Similarity
21650	PredictRTFilter	PredictedRT=-0.307226836681366:RawPredictedRT=-0.61677098274231:CorrectedPredictedRT=-0.609310507774353:PredictedRTDiff=0.309544146060944:PredictedRTDiffRaw=-0.309544146060944:MinRTDiffRank=1:CurrentRT=41.9392	TRUE	1.788	3	Delta RT
21651	PredictSpectraFilter	MaxCosineSimilarity=0.2378:MaxCosineSimilarityRank=3	TRUE	9.5246	3	Spectral Similarity
21651	PredictRTFilter	PredictedRT=-1.11919498443604:RawPredictedRT=-0.61677098274231:CorrectedPredictedRT=-0.609310507774353:PredictedRTDiff=0.502424001693726:PredictedRTDiffRaw=0.502424001693726:MinRTDiffRank=3:CurrentRT=41.9409	TRUE	6.8394	3	Delta RT
21652	PredictSpectraFilter	MaxCosineSimilarity=0.3655:MaxCosineSimilarityRank=1	TRUE	8.0871	3	Spectral Similarity
21652	PredictRTFilter	PredictedRT=-0.557563900947571:RawPredictedRT=-0.61677098274231:CorrectedPredictedRT=-0.609310507774353:PredictedRTDiff=0.0592070817947388:PredictedRTDiffRaw=-0.0592070817947388:MinRTDiffRank=2:CurrentRT=41.9425	TRUE	5.4115	3	Delta RT
21653	PredictSpectraFilter	MaxCosineSimilarity=0.281:MaxCosineSimilarityRank=3	TRUE	7.2624	3	Spectral Similarity
21653	PredictRTFilter	PredictedRT=-0.602333784103394:RawPredictedRT=-0.61677098274231:CorrectedPredictedRT=-0.609310507774353:PredictedRTDiff=0.014437198638916:PredictedRTDiffRaw=-0.014437198638916:MinRTDiffRank=3:CurrentRT=41.9442	TRUE	42.4282	3	Delta RT
21654	PredictSpectraFilter	MaxCosineSimilarity=0.5933:MaxCosineSimilarityRank=1	TRUE	38.8362	3	Spectral Similarity
21654	PredictRTFilter	PredictedRT=-0.808559119701385:RawPredictedRT=-0.61677098274231:CorrectedPredictedRT=-0.609310507774353:PredictedRTDiff=0.191788136959076:PredictedRTDiffRaw=0.191788136959076:MinRTDiffRank=1:CurrentRT=41.9459	TRUE	27.925	3	Delta RT
21655	PredictSpectraFilter	MaxCosineSimilarity=0.3036:MaxCosineSimilarityRank=1	TRUE	14.4963	3	Spectral Similarity
21655	PredictRTFilter	PredictedRT=-0.519300758838654:RawPredictedRT=-0.61677098274231:CorrectedPredictedRT=-0.609310507774353:PredictedRTDiff=0.097470223903656:PredictedRTDiffRaw=-0.097470223903656:MinRTDiffRank=1:CurrentRT=41.9476	TRUE	3.7082	3	Delta RT
21656	PredictSpectraFilter	MaxCosineSimilarity=0.931:MaxCosineSimilarityRank=1	TRUE	8.5924	3	Spectral Similarity
21656	PredictRTFilter	PredictedRT=-0.623035728931427:RawPredictedRT=-0.61677098274231:CorrectedPredictedRT=-0.609310507774353:PredictedRTDiff=0.00626474618911743:PredictedRTDiffRaw=0.00626474618911743:MinRTDiffRank=1:CurrentRT=41.9492	TRUE	5.4904	3	Delta RT
21658	PredictSpectraFilter	MaxCosineSimilarity=0.5835:MaxCosineSimilarityRank=1	TRUE	4.3348	3	Spectral Similarity
21658	PredictRTFilter	PredictedRT=-0.610019624233246:RawPredictedRT=-0.61677098274231:CorrectedPredictedRT=-0.609326243400574:PredictedRTDiff=0.00675135850906372:PredictedRTDiffRaw=-0.00675135850906372:MinRTDiffRank=1:CurrentRT=41.9539	TRUE	1.8612	3	Delta RT
21660	PredictSpectraFilter	MaxCosineSimilarity=0.6861:MaxCosineSimilarityRank=1	TRUE	10.367	3	Spectral Similarity
21660	PredictRTFilter	PredictedRT=-0.67048168182373:RawPredictedRT=-0.61677098274231:CorrectedPredictedRT=-0.609326243400574:PredictedRTDiff=0.0537106990814209:PredictedRTDiffRaw=0.0537106990814209:MinRTDiffRank=1:CurrentRT=41.9572	TRUE	1.7927	3	Delta RT
21661	PredictSpectraFilter	MaxCosineSimilarity=0.5673:MaxCosineSimilarityRank=2	TRUE	8.9261	3	Spectral Similarity
21661	PredictRTFilter	PredictedRT=-0.229868233203888:RawPredictedRT=-0.61677098274231:CorrectedPredictedRT=-0.609341979026794:PredictedRTDiff=0.386902749538422:PredictedRTDiffRaw=-0.386902749538422:MinRTDiffRank=2:CurrentRT=41.9591	TRUE	34.1683	3	Delta RT
21662	PredictSpectraFilter	MaxCosineSimilarity=0.7902:MaxCosineSimilarityRank=2	TRUE	0.3322	3	Spectral Similarity
21662	PredictRTFilter	PredictedRT=-0.641161620616913:RawPredictedRT=-0.61677098274231:CorrectedPredictedRT=-0.609341979026794:PredictedRTDiff=0.0243906378746033:PredictedRTDiffRaw=0.0243906378746033:MinRTDiffRank=1:CurrentRT=41.9608	TRUE	0.073	3	Delta RT
21663	PredictSpectraFilter	MaxCosineSimilarity=0.4422:MaxCosineSimilarityRank=3	TRUE	5.9469	3	Spectral Similarity
21663	PredictRTFilter	PredictedRT=-1.2008318901062:RawPredictedRT=-0.61677098274231:CorrectedPredictedRT=-0.609346091747284:PredictedRTDiff=0.584060907363892:PredictedRTDiffRaw=0.584060907363892:MinRTDiffRank=3:CurrentRT=41.9624	TRUE	12.4429	3	Delta RT
21664	PredictSpectraFilter	MaxCosineSimilarity=0.8037:MaxCosineSimilarityRank=1	TRUE	21.3764	3	Spectral Similarity
21664	PredictRTFilter	PredictedRT=-0.663240373134613:RawPredictedRT=-0.61677098274231:CorrectedPredictedRT=-0.609346091747284:PredictedRTDiff=0.0464693903923035:PredictedRTDiffRaw=0.0464693903923035:MinRTDiffRank=2:CurrentRT=41.9641	TRUE	22.6675	3	Delta RT
21665	PredictSpectraFilter	MaxCosineSimilarity=0.6652:MaxCosineSimilarityRank=1	TRUE	28.1431	3	Spectral Similarity
21665	PredictRTFilter	PredictedRT=-0.630730867385864:RawPredictedRT=-0.61677098274231:CorrectedPredictedRT=-0.609346091747284:PredictedRTDiff=0.0139598846435547:PredictedRTDiffRaw=0.0139598846435547:MinRTDiffRank=1:CurrentRT=41.9658	TRUE	7.0623	3	Delta RT
21666	PredictSpectraFilter	MaxCosineSimilarity=0.2818:MaxCosineSimilarityRank=1	TRUE	12.6131	3	Spectral Similarity
21666	PredictRTFilter	PredictedRT=0.273782044649124:RawPredictedRT=-0.61677098274231:CorrectedPredictedRT=-0.609350204467773:PredictedRTDiff=0.890553027391434:PredictedRTDiffRaw=-0.890553027391434:MinRTDiffRank=1:CurrentRT=41.9675	TRUE	4.9917	3	Delta RT
21667	PredictSpectraFilter	MaxCosineSimilarity=0.4308:MaxCosineSimilarityRank=1	TRUE	9.0883	3	Spectral Similarity
21667	PredictRTFilter	PredictedRT=0.909459292888641:RawPredictedRT=-0.61677098274231:CorrectedPredictedRT=-0.609350204467773:PredictedRTDiff=1.52623027563095:PredictedRTDiffRaw=-1.52623027563095:MinRTDiffRank=1:CurrentRT=41.9693	TRUE	31.059	3	Delta RT
21669	PredictSpectraFilter	MaxCosineSimilarity=0.8289:MaxCosineSimilarityRank=1	TRUE	16.8487	3	Spectral Similarity
21669	PredictRTFilter	PredictedRT=-0.669427156448364:RawPredictedRT=-0.61677098274231:CorrectedPredictedRT=-0.609350204467773:PredictedRTDiff=0.0526561737060547:PredictedRTDiffRaw=0.0526561737060547:MinRTDiffRank=1:CurrentRT=41.974	TRUE	5.1861	3	Delta RT
21670	PredictSpectraFilter	MaxCosineSimilarity=0.2051:MaxCosineSimilarityRank=1	TRUE	0.2324	3	Spectral Similarity
21670	PredictRTFilter	PredictedRT=-0.525865435600281:RawPredictedRT=-0.61677098274231:CorrectedPredictedRT=-0.609362363815308:PredictedRTDiff=0.0909055471420288:PredictedRTDiffRaw=-0.0909055471420288:MinRTDiffRank=3:CurrentRT=41.9756	TRUE	0.0734	3	Delta RT
21671	PredictSpectraFilter	MaxCosineSimilarity=0.1671:MaxCosineSimilarityRank=2	TRUE	7.9045	3	Spectral Similarity
21671	PredictRTFilter	PredictedRT=-0.898502707481384:RawPredictedRT=-0.61677098274231:CorrectedPredictedRT=-0.609362363815308:PredictedRTDiff=0.281731724739075:PredictedRTDiffRaw=0.281731724739075:MinRTDiffRank=3:CurrentRT=41.9773	TRUE	5.0937	3	Delta RT
21672	PredictSpectraFilter	MaxCosineSimilarity=0.1025:MaxCosineSimilarityRank=1	TRUE	15.9897	3	Spectral Similarity
21672	PredictRTFilter	PredictedRT=-1.33192300796509:RawPredictedRT=-0.61677098274231:CorrectedPredictedRT=-0.609362363815308:PredictedRTDiff=0.715152025222778:PredictedRTDiffRaw=0.715152025222778:MinRTDiffRank=1:CurrentRT=41.979	TRUE	8.9908	3	Delta RT
21673	PredictSpectraFilter	MaxCosineSimilarity=0.1392:MaxCosineSimilarityRank=1	TRUE	9.9205	3	Spectral Similarity
21673	PredictRTFilter	PredictedRT=-0.613860249519348:RawPredictedRT=-0.61677098274231:CorrectedPredictedRT=-0.609362363815308:PredictedRTDiff=0.00291073322296143:PredictedRTDiffRaw=-0.00291073322296143:MinRTDiffRank=2:CurrentRT=41.9807	TRUE	5.1189	3	Delta RT
21674	PredictSpectraFilter	MaxCosineSimilarity=0.1979:MaxCosineSimilarityRank=3	TRUE	15.2101	3	Spectral Similarity
21674	PredictRTFilter	PredictedRT=0.402531087398529:RawPredictedRT=-0.61677098274231:CorrectedPredictedRT=-0.609362363815308:PredictedRTDiff=1.01930207014084:PredictedRTDiffRaw=-1.01930207014084:MinRTDiffRank=2:CurrentRT=41.9823	TRUE	4.9175	3	Delta RT
21675	PredictSpectraFilter	MaxCosineSimilarity=0.339:MaxCosineSimilarityRank=3	TRUE	8.8465	3	Spectral Similarity
21675	PredictRTFilter	PredictedRT=-0.344836503267288:RawPredictedRT=-0.61677098274231:CorrectedPredictedRT=-0.609362363815308:PredictedRTDiff=0.271934479475021:PredictedRTDiffRaw=-0.271934479475021:MinRTDiffRank=3:CurrentRT=41.984	TRUE	38.4524	3	Delta RT
21676	PredictSpectraFilter	MaxCosineSimilarity=0.532:MaxCosineSimilarityRank=2	TRUE	18.8199	3	Spectral Similarity
21676	PredictRTFilter	PredictedRT=-0.488939344882965:RawPredictedRT=-0.61677098274231:CorrectedPredictedRT=-0.609362363815308:PredictedRTDiff=0.127831637859344:PredictedRTDiffRaw=-0.127831637859344:MinRTDiffRank=2:CurrentRT=41.9857	TRUE	4.6141	3	Delta RT
21677	PredictSpectraFilter	MaxCosineSimilarity=0.9241:MaxCosineSimilarityRank=1	TRUE	8.6862	3	Spectral Similarity
21677	PredictRTFilter	PredictedRT=-0.590440392494202:RawPredictedRT=-0.61677098274231:CorrectedPredictedRT=-0.609362363815308:PredictedRTDiff=0.0263305902481079:PredictedRTDiffRaw=-0.0263305902481079:MinRTDiffRank=3:CurrentRT=41.9874	TRUE	30.8027	3	Delta RT
21678	PredictSpectraFilter	MaxCosineSimilarity=0.366:MaxCosineSimilarityRank=3	TRUE	34.2795	3	Spectral Similarity
21678	PredictRTFilter	PredictedRT=-1.53313779830933:RawPredictedRT=-0.61677098274231:CorrectedPredictedRT=-0.609362363815308:PredictedRTDiff=0.916366815567017:PredictedRTDiffRaw=0.916366815567017:MinRTDiffRank=2:CurrentRT=41.989	TRUE	4.6972	3	Delta RT
21680	PredictSpectraFilter	MaxCosineSimilarity=0.8051:MaxCosineSimilarityRank=2	TRUE	8.1946	3	Spectral Similarity
21680	PredictRTFilter	PredictedRT=-0.527548730373383:RawPredictedRT=-0.61677098274231:CorrectedPredictedRT=-0.609362363815308:PredictedRTDiff=0.089222252368927:PredictedRTDiffRaw=-0.089222252368927:MinRTDiffRank=2:CurrentRT=41.9937	TRUE	3.1292	3	Delta RT
21681	PredictSpectraFilter	MaxCosineSimilarity=0.637:MaxCosineSimilarityRank=1	TRUE	3.3186	3	Spectral Similarity
21681	PredictRTFilter	PredictedRT=-0.63061797618866:RawPredictedRT=-0.614309102296829:CorrectedPredictedRT=-0.606888324022293:PredictedRTDiff=0.0163088738918304:PredictedRTDiffRaw=0.0163088738918304:MinRTDiffRank=3:CurrentRT=41.9954	TRUE	1.6177	3	Delta RT
21683	PredictSpectraFilter	MaxCosineSimilarity=0.3069:MaxCosineSimilarityRank=1	TRUE	3.1507	3	Spectral Similarity
21683	PredictRTFilter	PredictedRT=-0.519300758838654:RawPredictedRT=-0.614309102296829:CorrectedPredictedRT=-0.606888324022293:PredictedRTDiff=0.0950083434581757:PredictedRTDiffRaw=-0.0950083434581757:MinRTDiffRank=1:CurrentRT=41.9987	TRUE	1.6583	3	Delta RT
21684	PredictSpectraFilter	MaxCosineSimilarity=0.6706:MaxCosineSimilarityRank=1	TRUE	8.9714	3	Spectral Similarity
21684	PredictRTFilter	PredictedRT=-0.731343269348145:RawPredictedRT=-0.614309102296829:CorrectedPredictedRT=-0.606888324022293:PredictedRTDiff=0.117034167051315:PredictedRTDiffRaw=0.117034167051315:MinRTDiffRank=1:CurrentRT=42.0004	TRUE	26.951	3	Delta RT
21685	PredictSpectraFilter	MaxCosineSimilarity=0.6076:MaxCosineSimilarityRank=1	TRUE	6.3103	3	Spectral Similarity
21685	PredictRTFilter	PredictedRT=-0.808559119701385:RawPredictedRT=-0.614309102296829:CorrectedPredictedRT=-0.606900483369827:PredictedRTDiff=0.194250017404556:PredictedRTDiffRaw=0.194250017404556:MinRTDiffRank=1:CurrentRT=42.0021	TRUE	3.2193	3	Delta RT
21686	PredictSpectraFilter	MaxCosineSimilarity=0.1275:MaxCosineSimilarityRank=2	TRUE	9.6407	3	Spectral Similarity
21686	PredictRTFilter	PredictedRT=-0.571913540363312:RawPredictedRT=-0.614309102296829:CorrectedPredictedRT=-0.606900483369827:PredictedRTDiff=0.0423955619335175:PredictedRTDiffRaw=-0.0423955619335175:MinRTDiffRank=2:CurrentRT=42.0037	TRUE	9.5471	3	Delta RT
21687	PredictSpectraFilter	MaxCosineSimilarity=0.9253:MaxCosineSimilarityRank=1	TRUE	3.4545	3	Spectral Similarity
21687	PredictRTFilter	PredictedRT=-0.623035728931427:RawPredictedRT=-0.614309102296829:CorrectedPredictedRT=-0.606900483369827:PredictedRTDiff=0.00872662663459778:PredictedRTDiffRaw=0.00872662663459778:MinRTDiffRank=1:CurrentRT=42.0056	TRUE	1.6971	3	Delta RT
21688	PredictSpectraFilter	MaxCosineSimilarity=0.3031:MaxCosineSimilarityRank=1	TRUE	9.1181	3	Spectral Similarity
21688	PredictRTFilter	PredictedRT=-1.60251569747925:RawPredictedRT=-0.614309102296829:CorrectedPredictedRT=-0.606912642717361:PredictedRTDiff=0.988206595182419:PredictedRTDiffRaw=0.988206595182419:MinRTDiffRank=1:CurrentRT=42.0073	TRUE	7.0706	3	Delta RT
21689	PredictSpectraFilter	MaxCosineSimilarity=0.2514:MaxCosineSimilarityRank=2	TRUE	4.7746	3	Spectral Similarity
21689	PredictRTFilter	PredictedRT=-1.11919498443604:RawPredictedRT=-0.614309102296829:CorrectedPredictedRT=-0.606912642717361:PredictedRTDiff=0.504885882139206:PredictedRTDiffRaw=0.504885882139206:MinRTDiffRank=2:CurrentRT=42.0092	TRUE	1.6592	3	Delta RT
21691	PredictSpectraFilter	MaxCosineSimilarity=0.2538:MaxCosineSimilarityRank=3	TRUE	3.243	3	Spectral Similarity
21691	PredictRTFilter	PredictedRT=-0.498808622360229:RawPredictedRT=-0.614309102296829:CorrectedPredictedRT=-0.606912642717361:PredictedRTDiff=0.1155004799366:PredictedRTDiffRaw=-0.1155004799366:MinRTDiffRank=1:CurrentRT=42.0149	TRUE	1.6963	3	Delta RT
21692	PredictSpectraFilter	MaxCosineSimilarity=0.327:MaxCosineSimilarityRank=1	TRUE	18.9385	3	Spectral Similarity
21692	PredictRTFilter	PredictedRT=-0.563251078128815:RawPredictedRT=-0.614309102296829:CorrectedPredictedRT=-0.606912642717361:PredictedRTDiff=0.0510580241680145:PredictedRTDiffRaw=-0.0510580241680145:MinRTDiffRank=1:CurrentRT=42.0166	TRUE	3.3677	3	Delta RT
21693	PredictSpectraFilter	MaxCosineSimilarity=0.3516:MaxCosineSimilarityRank=2	TRUE	5.9026	3	Spectral Similarity
21693	PredictRTFilter	PredictedRT=-0.603923439979553:RawPredictedRT=-0.614309102296829:CorrectedPredictedRT=-0.606912642717361:PredictedRTDiff=0.010385662317276:PredictedRTDiffRaw=-0.010385662317276:MinRTDiffRank=2:CurrentRT=42.0183	TRUE	8.6302	3	Delta RT
21694	PredictSpectraFilter	MaxCosineSimilarity=0.5661:MaxCosineSimilarityRank=2	TRUE	9.8985	3	Spectral Similarity
21694	PredictRTFilter	PredictedRT=-0.621424496173859:RawPredictedRT=-0.614309102296829:CorrectedPredictedRT=-0.606912642717361:PredictedRTDiff=0.00711539387702942:PredictedRTDiffRaw=0.00711539387702942:MinRTDiffRank=1:CurrentRT=42.02	TRUE	5.9406	3	Delta RT
21695	PredictSpectraFilter	MaxCosineSimilarity=0.4305:MaxCosineSimilarityRank=2	TRUE	0.2999	3	Spectral Similarity
21695	PredictRTFilter	PredictedRT=-0.867375373840332:RawPredictedRT=-0.614309102296829:CorrectedPredictedRT=-0.606912642717361:PredictedRTDiff=0.253066271543503:PredictedRTDiffRaw=0.253066271543503:MinRTDiffRank=1:CurrentRT=42.0218	TRUE	0.073	3	Delta RT
21696	PredictSpectraFilter	MaxCosineSimilarity=0.6464:MaxCosineSimilarityRank=1	TRUE	6.6484	3	Spectral Similarity
21696	PredictRTFilter	PredictedRT=-0.557363569736481:RawPredictedRT=-0.614309102296829:CorrectedPredictedRT=-0.606912642717361:PredictedRTDiff=0.0569455325603485:PredictedRTDiffRaw=-0.0569455325603485:MinRTDiffRank=2:CurrentRT=42.0235	TRUE	5.188	3	Delta RT
21697	PredictSpectraFilter	MaxCosineSimilarity=0.0995:MaxCosineSimilarityRank=1	TRUE	12.4337	3	Spectral Similarity
21697	PredictRTFilter	PredictedRT=0.418778777122498:RawPredictedRT=-0.614309102296829:CorrectedPredictedRT=-0.606912642717361:PredictedRTDiff=1.03308787941933:PredictedRTDiffRaw=-1.03308787941933:MinRTDiffRank=3:CurrentRT=42.0252	TRUE	25.9269	3	Delta RT
21698	PredictSpectraFilter	MaxCosineSimilarity=0.8456:MaxCosineSimilarityRank=1	TRUE	8.5057	3	Spectral Similarity
21698	PredictRTFilter	PredictedRT=-0.605332255363464:RawPredictedRT=-0.614309102296829:CorrectedPredictedRT=-0.606912642717361:PredictedRTDiff=0.00897684693336487:PredictedRTDiffRaw=-0.00897684693336487:MinRTDiffRank=1:CurrentRT=42.0268	TRUE	4.6988	3	Delta RT
21699	PredictSpectraFilter	MaxCosineSimilarity=0.6268:MaxCosineSimilarityRank=1	TRUE	6.6885	3	Spectral Similarity
21699	PredictRTFilter	PredictedRT=-0.414023220539093:RawPredictedRT=-0.614309102296829:CorrectedPredictedRT=-0.606900483369827:PredictedRTDiff=0.200285881757736:PredictedRTDiffRaw=-0.200285881757736:MinRTDiffRank=1:CurrentRT=42.0285	TRUE	4.5407	3	Delta RT
21700	PredictSpectraFilter	MaxCosineSimilarity=0.3263:MaxCosineSimilarityRank=3	TRUE	22.7401	3	Spectral Similarity
21700	PredictRTFilter	PredictedRT=-0.36072039604187:RawPredictedRT=-0.614309102296829:CorrectedPredictedRT=-0.606888324022293:PredictedRTDiff=0.253588706254959:PredictedRTDiffRaw=-0.253588706254959:MinRTDiffRank=3:CurrentRT=42.0302	TRUE	4.8983	3	Delta RT
21702	PredictSpectraFilter	MaxCosineSimilarity=0.539:MaxCosineSimilarityRank=2	TRUE	2.5322	3	Spectral Similarity
21702	PredictRTFilter	PredictedRT=-0.488939344882965:RawPredictedRT=-0.614309102296829:CorrectedPredictedRT=-0.606888324022293:PredictedRTDiff=0.125369757413864:PredictedRTDiffRaw=-0.125369757413864:MinRTDiffRank=2:CurrentRT=42.0349	TRUE	1.5884	3	Delta RT
21703	PredictSpectraFilter	MaxCosineSimilarity=0.8718:MaxCosineSimilarityRank=1	TRUE	6.614	3	Spectral Similarity
21703	PredictRTFilter	PredictedRT=-0.615041315555573:RawPredictedRT=-0.614309102296829:CorrectedPredictedRT=-0.606888324022293:PredictedRTDiff=0.000732213258743286:PredictedRTDiffRaw=0.000732213258743286:MinRTDiffRank=1:CurrentRT=42.0365	TRUE	4.6621	3	Delta RT
21704	PredictSpectraFilter	MaxCosineSimilarity=0.6228:MaxCosineSimilarityRank=3	TRUE	6.736	3	Spectral Similarity
21704	PredictRTFilter	PredictedRT=-0.482008099555969:RawPredictedRT=-0.615906149148941:CorrectedPredictedRT=-0.608497530221939:PredictedRTDiff=0.133898049592972:PredictedRTDiffRaw=-0.133898049592972:MinRTDiffRank=1:CurrentRT=42.0382	TRUE	26.6754	3	Delta RT
21705	PredictSpectraFilter	MaxCosineSimilarity=0.8098:MaxCosineSimilarityRank=1	TRUE	5.7819	3	Spectral Similarity
21705	PredictRTFilter	PredictedRT=-0.669427156448364:RawPredictedRT=-0.615906149148941:CorrectedPredictedRT=-0.608497530221939:PredictedRTDiff=0.0535210072994232:PredictedRTDiffRaw=0.0535210072994232:MinRTDiffRank=1:CurrentRT=42.0399	TRUE	3.22	3	Delta RT
21706	PredictSpectraFilter	MaxCosineSimilarity=0.1792:MaxCosineSimilarityRank=2	TRUE	4.5145	3	Spectral Similarity
21706	PredictRTFilter	PredictedRT=-0.557563900947571:RawPredictedRT=-0.619802236557007:CorrectedPredictedRT=-0.612405776977539:PredictedRTDiff=0.062238335609436:PredictedRTDiffRaw=-0.062238335609436:MinRTDiffRank=2:CurrentRT=42.0416	TRUE	3.1518	3	Delta RT
21707	PredictSpectraFilter	MaxCosineSimilarity=0.9268:MaxCosineSimilarityRank=2	TRUE	6.726	3	Spectral Similarity
21707	PredictRTFilter	PredictedRT=-0.642025470733643:RawPredictedRT=-0.619802236557007:CorrectedPredictedRT=-0.612405776977539:PredictedRTDiff=0.0222232341766357:PredictedRTDiffRaw=0.0222232341766357:MinRTDiffRank=2:CurrentRT=42.0432	TRUE	26.0935	3	Delta RT
21708	PredictSpectraFilter	MaxCosineSimilarity=0.6225:MaxCosineSimilarityRank=2	TRUE	6.6421	3	Spectral Similarity
21708	PredictRTFilter	PredictedRT=-0.719106674194336:RawPredictedRT=-0.622934609651566:CorrectedPredictedRT=-0.615541189908981:PredictedRTDiff=0.0961720645427704:PredictedRTDiffRaw=0.0961720645427704:MinRTDiffRank=2:CurrentRT=42.0449	TRUE	4.5901	3	Delta RT
21709	PredictSpectraFilter	MaxCosineSimilarity=0.2393:MaxCosineSimilarityRank=2	TRUE	27.3456	3	Spectral Similarity
21709	PredictRTFilter	PredictedRT=-0.597353279590607:RawPredictedRT=-0.623035728931427:CorrectedPredictedRT=-0.615645349025726:PredictedRTDiff=0.0256824493408203:PredictedRTDiffRaw=-0.0256824493408203:MinRTDiffRank=2:CurrentRT=42.0466	TRUE	4.8402	3	Delta RT
21710	PredictSpectraFilter	MaxCosineSimilarity=0.9397:MaxCosineSimilarityRank=1	TRUE	12.178	3	Spectral Similarity
21710	PredictRTFilter	PredictedRT=-0.656476855278015:RawPredictedRT=-0.623035728931427:CorrectedPredictedRT=-0.615645349025726:PredictedRTDiff=0.0334411263465881:PredictedRTDiffRaw=0.0334411263465881:MinRTDiffRank=1:CurrentRT=42.0483	TRUE	18.0693	3	Delta RT
21711	PredictSpectraFilter	MaxCosineSimilarity=0.258:MaxCosineSimilarityRank=1	TRUE	6.5589	3	Spectral Similarity
21711	PredictRTFilter	PredictedRT=-0.429867923259735:RawPredictedRT=-0.626883298158646:CorrectedPredictedRT=-0.619495928287506:PredictedRTDiff=0.197015374898911:PredictedRTDiffRaw=-0.197015374898911:MinRTDiffRank=1:CurrentRT=42.0499	TRUE	30.8438	3	Delta RT
21713	PredictSpectraFilter	MaxCosineSimilarity=0.8978:MaxCosineSimilarityRank=1	TRUE	9.1475	3	Spectral Similarity
21713	PredictRTFilter	PredictedRT=-0.414023220539093:RawPredictedRT=-0.626883298158646:CorrectedPredictedRT=-0.619495928287506:PredictedRTDiff=0.212860077619553:PredictedRTDiffRaw=-0.212860077619553:MinRTDiffRank=1:CurrentRT=42.0546	TRUE	0.0824	3	Delta RT
21714	PredictSpectraFilter	MaxCosineSimilarity=0.1908:MaxCosineSimilarityRank=2	TRUE	5.0005	3	Spectral Similarity
21714	PredictRTFilter	PredictedRT=-0.155390948057175:RawPredictedRT=-0.626883298158646:CorrectedPredictedRT=-0.619492918252945:PredictedRTDiff=0.471492350101471:PredictedRTDiffRaw=-0.471492350101471:MinRTDiffRank=3:CurrentRT=42.0563	TRUE	3.6406	3	Delta RT
21715	PredictSpectraFilter	MaxCosineSimilarity=0.2505:MaxCosineSimilarityRank=1	TRUE	0.241	3	Spectral Similarity
21715	PredictRTFilter	PredictedRT=-0.519300758838654:RawPredictedRT=-0.626883298158646:CorrectedPredictedRT=-0.619492918252945:PredictedRTDiff=0.107582539319992:PredictedRTDiffRaw=-0.107582539319992:MinRTDiffRank=1:CurrentRT=42.058	TRUE	0.0721	3	Delta RT
21716	PredictSpectraFilter	MaxCosineSimilarity=0.5953:MaxCosineSimilarityRank=1	TRUE	2.7253	3	Spectral Similarity
21716	PredictRTFilter	PredictedRT=-0.731343269348145:RawPredictedRT=-0.626883298158646:CorrectedPredictedRT=-0.619492918252945:PredictedRTDiff=0.104459971189499:PredictedRTDiffRaw=0.104459971189499:MinRTDiffRank=1:CurrentRT=42.0596	TRUE	1.8053	3	Delta RT
21717	PredictSpectraFilter	MaxCosineSimilarity=0.6824:MaxCosineSimilarityRank=2	TRUE	6.6323	3	Spectral Similarity
21717	PredictRTFilter	PredictedRT=-0.654038429260254:RawPredictedRT=-0.626883298158646:CorrectedPredictedRT=-0.619492918252945:PredictedRTDiff=0.0271551311016083:PredictedRTDiffRaw=0.0271551311016083:MinRTDiffRank=2:CurrentRT=42.0613	TRUE	26.0917	3	Delta RT
21718	PredictSpectraFilter	MaxCosineSimilarity=0.9664:MaxCosineSimilarityRank=1	TRUE	21.7958	3	Spectral Similarity
21718	PredictRTFilter	PredictedRT=-0.658039927482605:RawPredictedRT=-0.632918119430542:CorrectedPredictedRT=-0.625530749559402:PredictedRTDiff=0.025121808052063:PredictedRTDiffRaw=0.025121808052063:MinRTDiffRank=1:CurrentRT=42.063	TRUE	7.6487	3	Delta RT
21719	PredictSpectraFilter	MaxCosineSimilarity=0.95:MaxCosineSimilarityRank=1	TRUE	6.71	3	Spectral Similarity
21719	PredictRTFilter	PredictedRT=-0.59502637386322:RawPredictedRT=-0.632918119430542:CorrectedPredictedRT=-0.625533759593964:PredictedRTDiff=0.0378917455673218:PredictedRTDiffRaw=-0.0378917455673218:MinRTDiffRank=1:CurrentRT=42.0647	TRUE	6.0325	3	Delta RT
21720	PredictSpectraFilter	MaxCosineSimilarity=0.6461:MaxCosineSimilarityRank=1	TRUE	0.3684	3	Spectral Similarity
21720	PredictRTFilter	PredictedRT=-0.588068068027496:RawPredictedRT=-0.626883298158646:CorrectedPredictedRT=-0.619495928287506:PredictedRTDiff=0.0388152301311493:PredictedRTDiffRaw=-0.0388152301311493:MinRTDiffRank=2:CurrentRT=42.0663	TRUE	0.0887	3	Delta RT
21721	PredictSpectraFilter	MaxCosineSimilarity=0.2523:MaxCosineSimilarityRank=1	TRUE	12.3495	3	Spectral Similarity
21721	PredictRTFilter	PredictedRT=-0.705195784568787:RawPredictedRT=-0.626883298158646:CorrectedPredictedRT=-0.619495928287506:PredictedRTDiff=0.078312486410141:PredictedRTDiffRaw=0.078312486410141:MinRTDiffRank=2:CurrentRT=42.068	TRUE	12.6227	3	Delta RT
21724	PredictSpectraFilter	MaxCosineSimilarity=0.8857:MaxCosineSimilarityRank=1	TRUE	2.6852	3	Spectral Similarity
21724	PredictRTFilter	PredictedRT=-0.615041315555573:RawPredictedRT=-0.626883298158646:CorrectedPredictedRT=-0.619495928287506:PredictedRTDiff=0.0118419826030731:PredictedRTDiffRaw=-0.0118419826030731:MinRTDiffRank=1:CurrentRT=42.0743	TRUE	2.5683	3	Delta RT
21725	PredictSpectraFilter	MaxCosineSimilarity=0.648:MaxCosineSimilarityRank=1	TRUE	5.7323	3	Spectral Similarity
21725	PredictRTFilter	PredictedRT=-0.506884694099426:RawPredictedRT=-0.623035728931427:CorrectedPredictedRT=-0.615645349025726:PredictedRTDiff=0.116151034832001:PredictedRTDiffRaw=-0.116151034832001:MinRTDiffRank=1:CurrentRT=42.076	TRUE	4.7738	3	Delta RT
21726	PredictSpectraFilter	MaxCosineSimilarity=0.5386:MaxCosineSimilarityRank=2	TRUE	0.3695	3	Spectral Similarity
21726	PredictRTFilter	PredictedRT=-0.488939344882965:RawPredictedRT=-0.622934609651566:CorrectedPredictedRT=-0.615541189908981:PredictedRTDiff=0.1339952647686:PredictedRTDiffRaw=-0.1339952647686:MinRTDiffRank=2:CurrentRT=42.0777	TRUE	0.0927	3	Delta RT
21727	PredictSpectraFilter	MaxCosineSimilarity=0.2132:MaxCosineSimilarityRank=3	TRUE	0.38	3	Spectral Similarity
21727	PredictRTFilter	PredictedRT=0.402531087398529:RawPredictedRT=-0.622934609651566:CorrectedPredictedRT=-0.615541189908981:PredictedRTDiff=1.02546569705009:PredictedRTDiffRaw=-1.02546569705009:MinRTDiffRank=1:CurrentRT=42.0794	TRUE	0.0716	3	Delta RT
21728	PredictSpectraFilter	MaxCosineSimilarity=0.5828:MaxCosineSimilarityRank=1	TRUE	2.5189	3	Spectral Similarity
21728	PredictRTFilter	PredictedRT=-0.731762528419495:RawPredictedRT=-0.622934609651566:CorrectedPredictedRT=-0.615541189908981:PredictedRTDiff=0.108827918767929:PredictedRTDiffRaw=0.108827918767929:MinRTDiffRank=3:CurrentRT=42.081	TRUE	1.851	3	Delta RT
21729	PredictSpectraFilter	MaxCosineSimilarity=0.7884:MaxCosineSimilarityRank=1	TRUE	6.746	3	Spectral Similarity
21729	PredictRTFilter	PredictedRT=-0.640985369682312:RawPredictedRT=-0.622934609651566:CorrectedPredictedRT=-0.615541189908981:PredictedRTDiff=0.0180507600307465:PredictedRTDiffRaw=0.0180507600307465:MinRTDiffRank=1:CurrentRT=42.0827	TRUE	30.3764	3	Delta RT
21730	PredictSpectraFilter	MaxCosineSimilarity=0.7624:MaxCosineSimilarityRank=1	TRUE	6.649	3	Spectral Similarity
21730	PredictRTFilter	PredictedRT=-0.569807529449463:RawPredictedRT=-0.622934609651566:CorrectedPredictedRT=-0.615544229745865:PredictedRTDiff=0.0531270802021027:PredictedRTDiffRaw=-0.0531270802021027:MinRTDiffRank=1:CurrentRT=42.0844	TRUE	5.2213	3	Delta RT
21731	PredictSpectraFilter	MaxCosineSimilarity=0.3407:MaxCosineSimilarityRank=1	TRUE	30.7703	3	Spectral Similarity
21731	PredictRTFilter	PredictedRT=0.488569468259811:RawPredictedRT=-0.622934609651566:CorrectedPredictedRT=-0.615541189908981:PredictedRTDiff=1.11150407791138:PredictedRTDiffRaw=-1.11150407791138:MinRTDiffRank=1:CurrentRT=42.0861	TRUE	5.9113	3	Delta RT
21732	PredictSpectraFilter	MaxCosineSimilarity=0.5982:MaxCosineSimilarityRank=1	TRUE	6.6476	3	Spectral Similarity
21732	PredictRTFilter	PredictedRT=-1.46681976318359:RawPredictedRT=-0.622934609651566:CorrectedPredictedRT=-0.615541189908981:PredictedRTDiff=0.843885153532028:PredictedRTDiffRaw=0.843885153532028:MinRTDiffRank=3:CurrentRT=42.0877	TRUE	5.3169	3	Delta RT
21733	PredictSpectraFilter	MaxCosineSimilarity=0.6797:MaxCosineSimilarityRank=3	TRUE	23.2642	3	Spectral Similarity
21733	PredictRTFilter	PredictedRT=0.888847708702087:RawPredictedRT=-0.622934609651566:CorrectedPredictedRT=-0.615541189908981:PredictedRTDiff=1.51178231835365:PredictedRTDiffRaw=-1.51178231835365:MinRTDiffRank=3:CurrentRT=42.0894	TRUE	4.632	3	Delta RT
21735	PredictSpectraFilter	MaxCosineSimilarity=0.8953:MaxCosineSimilarityRank=2	TRUE	4.2282	3	Spectral Similarity
21735	PredictRTFilter	PredictedRT=-0.414023220539093:RawPredictedRT=-0.622934609651566:CorrectedPredictedRT=-0.615541189908981:PredictedRTDiff=0.208911389112473:PredictedRTDiffRaw=-0.208911389112473:MinRTDiffRank=2:CurrentRT=42.0941	TRUE	1.7043	3	Delta RT
21736	PredictSpectraFilter	MaxCosineSimilarity=0.6574:MaxCosineSimilarityRank=1	TRUE	4.7195	3	Spectral Similarity
21736	PredictRTFilter	PredictedRT=-0.596127569675446:RawPredictedRT=-0.618937402963638:CorrectedPredictedRT=-0.611540943384171:PredictedRTDiff=0.0228098332881927:PredictedRTDiffRaw=-0.0228098332881927:MinRTDiffRank=2:CurrentRT=42.0958	TRUE	3.4053	3	Delta RT
21737	PredictSpectraFilter	MaxCosineSimilarity=0.7064:MaxCosineSimilarityRank=3	TRUE	5.8839	3	Spectral Similarity
21737	PredictRTFilter	PredictedRT=-1.18667936325073:RawPredictedRT=-0.618937402963638:CorrectedPredictedRT=-0.611540943384171:PredictedRTDiff=0.567741960287094:PredictedRTDiffRaw=0.567741960287094:MinRTDiffRank=2:CurrentRT=42.0974	TRUE	3.5489	3	Delta RT
21738	PredictSpectraFilter	MaxCosineSimilarity=0.7295:MaxCosineSimilarityRank=1	TRUE	13.1106	3	Spectral Similarity
21738	PredictRTFilter	PredictedRT=-0.603626549243927:RawPredictedRT=-0.618937402963638:CorrectedPredictedRT=-0.611540943384171:PredictedRTDiff=0.0153108537197113:PredictedRTDiffRaw=-0.0153108537197113:MinRTDiffRank=1:CurrentRT=42.0991	TRUE	28.7231	3	Delta RT
21739	PredictSpectraFilter	MaxCosineSimilarity=0.2931:MaxCosineSimilarityRank=2	TRUE	10.483	3	Spectral Similarity
21739	PredictRTFilter	PredictedRT=-1.73322129249573:RawPredictedRT=-0.618937402963638:CorrectedPredictedRT=-0.611528784036636:PredictedRTDiff=1.11428388953209:PredictedRTDiffRaw=1.11428388953209:MinRTDiffRank=1:CurrentRT=42.1008	TRUE	35.4106	3	Delta RT
21740	PredictSpectraFilter	MaxCosineSimilarity=0.8215:MaxCosineSimilarityRank=1	TRUE	48.4257	3	Spectral Similarity
21740	PredictRTFilter	PredictedRT=-0.538436114788055:RawPredictedRT=-0.618937402963638:CorrectedPredictedRT=-0.611528784036636:PredictedRTDiff=0.0805012881755829:PredictedRTDiffRaw=-0.0805012881755829:MinRTDiffRank=1:CurrentRT=42.1025	TRUE	4.7493	3	Delta RT
21741	PredictSpectraFilter	MaxCosineSimilarity=0.2358:MaxCosineSimilarityRank=3	TRUE	6.2178	3	Spectral Similarity
21741	PredictRTFilter	PredictedRT=-0.597353279590607:RawPredictedRT=-0.618937402963638:CorrectedPredictedRT=-0.611516624689102:PredictedRTDiff=0.0215841233730316:PredictedRTDiffRaw=-0.0215841233730316:MinRTDiffRank=3:CurrentRT=42.1041	TRUE	3.2418	3	Delta RT
21742	PredictSpectraFilter	MaxCosineSimilarity=0.923:MaxCosineSimilarityRank=2	TRUE	0.3855	3	Spectral Similarity
21742	PredictRTFilter	PredictedRT=-0.642025470733643:RawPredictedRT=-0.618937402963638:CorrectedPredictedRT=-0.611516624689102:PredictedRTDiff=0.0230880677700043:PredictedRTDiffRaw=0.0230880677700043:MinRTDiffRank=2:CurrentRT=42.1058	TRUE	0.0712	3	Delta RT
21743	PredictSpectraFilter	MaxCosineSimilarity=0.5263:MaxCosineSimilarityRank=1	TRUE	8.8049	3	Spectral Similarity
21743	PredictRTFilter	PredictedRT=-0.544264912605286:RawPredictedRT=-0.622934609651566:CorrectedPredictedRT=-0.615525990724564:PredictedRTDiff=0.0786696970462799:PredictedRTDiffRaw=-0.0786696970462799:MinRTDiffRank=3:CurrentRT=42.1075	TRUE	5.8774	3	Delta RT
21744	PredictSpectraFilter	MaxCosineSimilarity=0.0335:MaxCosineSimilarityRank=1	TRUE	12.141	3	Spectral Similarity
21744	PredictRTFilter	PredictedRT=0.265828192234039:RawPredictedRT=-0.622934609651566:CorrectedPredictedRT=-0.615525990724564:PredictedRTDiff=0.888762801885605:PredictedRTDiffRaw=-0.888762801885605:MinRTDiffRank=2:CurrentRT=42.1092	TRUE	4.6403	3	Delta RT
21746	PredictSpectraFilter	MaxCosineSimilarity=0.8724:MaxCosineSimilarityRank=1	TRUE	0.3443	3	Spectral Similarity
21746	PredictRTFilter	PredictedRT=-0.615041315555573:RawPredictedRT=-0.622934609651566:CorrectedPredictedRT=-0.615525990724564:PredictedRTDiff=0.00789329409599304:PredictedRTDiffRaw=-0.00789329409599304:MinRTDiffRank=1:CurrentRT=42.1138	TRUE	0.0764	3	Delta RT
21747	PredictSpectraFilter	MaxCosineSimilarity=0.4207:MaxCosineSimilarityRank=1	TRUE	0.2265	3	Spectral Similarity
21747	PredictRTFilter	PredictedRT=-0.613494217395782:RawPredictedRT=-0.622934609651566:CorrectedPredictedRT=-0.615513831377029:PredictedRTDiff=0.00944039225578308:PredictedRTDiffRaw=-0.00944039225578308:MinRTDiffRank=3:CurrentRT=42.1155	TRUE	0.0819	3	Delta RT
21748	PredictSpectraFilter	MaxCosineSimilarity=0.6948:MaxCosineSimilarityRank=2	TRUE	12.3238	3	Spectral Similarity
21748	PredictRTFilter	PredictedRT=-0.654038429260254:RawPredictedRT=-0.622934609651566:CorrectedPredictedRT=-0.615513831377029:PredictedRTDiff=0.0311038196086884:PredictedRTDiffRaw=0.0311038196086884:MinRTDiffRank=2:CurrentRT=42.1172	TRUE	3.622	3	Delta RT
21749	PredictSpectraFilter	MaxCosineSimilarity=0.8178:MaxCosineSimilarityRank=1	TRUE	20.2332	3	Spectral Similarity
21749	PredictRTFilter	PredictedRT=-0.561746537685394:RawPredictedRT=-0.622934609651566:CorrectedPredictedRT=-0.615525990724564:PredictedRTDiff=0.0611880719661713:PredictedRTDiffRaw=-0.0611880719661713:MinRTDiffRank=1:CurrentRT=42.1188	TRUE	8.6996	3	Delta RT
21750	PredictSpectraFilter	MaxCosineSimilarity=0.7955:MaxCosineSimilarityRank=1	TRUE	9.3662	3	Spectral Similarity
21750	PredictRTFilter	PredictedRT=-0.663276135921478:RawPredictedRT=-0.622934609651566:CorrectedPredictedRT=-0.615513831377029:PredictedRTDiff=0.0403415262699127:PredictedRTDiffRaw=0.0403415262699127:MinRTDiffRank=1:CurrentRT=42.1205	TRUE	5.0091	3	Delta RT
21751	PredictSpectraFilter	MaxCosineSimilarity=0.3952:MaxCosineSimilarityRank=1	TRUE	22.8998	3	Spectral Similarity
21751	PredictRTFilter	PredictedRT=-0.762638568878174:RawPredictedRT=-0.622934609651566:CorrectedPredictedRT=-0.615525990724564:PredictedRTDiff=0.139703959226608:PredictedRTDiffRaw=0.139703959226608:MinRTDiffRank=1:CurrentRT=42.1222	TRUE	29.5887	3	Delta RT
21752	PredictSpectraFilter	MaxCosineSimilarity=0.3618:MaxCosineSimilarityRank=1	TRUE	12.5417	3	Spectral Similarity
21752	PredictRTFilter	PredictedRT=-0.60552054643631:RawPredictedRT=-0.622934609651566:CorrectedPredictedRT=-0.615525990724564:PredictedRTDiff=0.0174140632152557:PredictedRTDiffRaw=-0.0174140632152557:MinRTDiffRank=2:CurrentRT=42.1239	TRUE	4.6615	3	Delta RT
21753	PredictSpectraFilter	MaxCosineSimilarity=0.4786:MaxCosineSimilarityRank=2	TRUE	9.0011	3	Spectral Similarity
21753	PredictRTFilter	PredictedRT=-0.588953256607056:RawPredictedRT=-0.622934609651566:CorrectedPredictedRT=-0.615525990724564:PredictedRTDiff=0.0339813530445099:PredictedRTDiffRaw=-0.0339813530445099:MinRTDiffRank=1:CurrentRT=42.1257	TRUE	4.8203	3	Delta RT
21754	PredictSpectraFilter	MaxCosineSimilarity=0.2429:MaxCosineSimilarityRank=2	TRUE	9.0103	3	Spectral Similarity
21754	PredictRTFilter	PredictedRT=-0.537644326686859:RawPredictedRT=-0.622934609651566:CorrectedPredictedRT=-0.615525990724564:PredictedRTDiff=0.0852902829647064:PredictedRTDiffRaw=-0.0852902829647064:MinRTDiffRank=1:CurrentRT=42.1274	TRUE	13.801	3	Delta RT
21755	PredictSpectraFilter	MaxCosineSimilarity=0.6032:MaxCosineSimilarityRank=1	TRUE	13.7402	3	Spectral Similarity
21755	PredictRTFilter	PredictedRT=-0.720882594585419:RawPredictedRT=-0.622934609651566:CorrectedPredictedRT=-0.615525990724564:PredictedRTDiff=0.0979479849338531:PredictedRTDiffRaw=0.0979479849338531:MinRTDiffRank=2:CurrentRT=42.1291	TRUE	4.8468	3	Delta RT
21757	PredictSpectraFilter	MaxCosineSimilarity=0.4319:MaxCosineSimilarityRank=2	TRUE	6.1017	3	Spectral Similarity
21757	PredictRTFilter	PredictedRT=-0.482008099555969:RawPredictedRT=-0.622934609651566:CorrectedPredictedRT=-0.615525990724564:PredictedRTDiff=0.140926510095596:PredictedRTDiffRaw=-0.140926510095596:MinRTDiffRank=1:CurrentRT=42.1337	TRUE	3.1872	3	Delta RT
21758	PredictSpectraFilter	MaxCosineSimilarity=0.8459:MaxCosineSimilarityRank=1	TRUE	0.3642	3	Spectral Similarity
21758	PredictRTFilter	PredictedRT=-0.414023220539093:RawPredictedRT=-0.622934609651566:CorrectedPredictedRT=-0.615525990724564:PredictedRTDiff=0.208911389112473:PredictedRTDiffRaw=-0.208911389112473:MinRTDiffRank=1:CurrentRT=42.1354	TRUE	0.072	3	Delta RT
21759	PredictSpectraFilter	MaxCosineSimilarity=0.8131:MaxCosineSimilarityRank=3	TRUE	31.7904	3	Spectral Similarity
21759	PredictRTFilter	PredictedRT=-0.638616442680359:RawPredictedRT=-0.618937402963638:CorrectedPredictedRT=-0.611516624689102:PredictedRTDiff=0.0196790397167206:PredictedRTDiffRaw=0.0196790397167206:MinRTDiffRank=2:CurrentRT=42.1371	TRUE	20.0855	3	Delta RT
21760	PredictSpectraFilter	MaxCosineSimilarity=0.7:MaxCosineSimilarityRank=2	TRUE	25.0542	3	Spectral Similarity
21760	PredictRTFilter	PredictedRT=-0.452239155769348:RawPredictedRT=-0.618937402963638:CorrectedPredictedRT=-0.611516624689102:PredictedRTDiff=0.16669824719429:PredictedRTDiffRaw=-0.16669824719429:MinRTDiffRank=2:CurrentRT=42.1388	TRUE	31.8899	3	Delta RT
21761	PredictSpectraFilter	MaxCosineSimilarity=0.6682:MaxCosineSimilarityRank=3	TRUE	0.4064	3	Spectral Similarity
21761	PredictRTFilter	PredictedRT=0.888847708702087:RawPredictedRT=-0.618937402963638:CorrectedPredictedRT=-0.611512511968613:PredictedRTDiff=1.50778511166573:PredictedRTDiffRaw=-1.50778511166573:MinRTDiffRank=3:CurrentRT=42.1404	TRUE	0.0916	3	Delta RT
21762	PredictSpectraFilter	MaxCosineSimilarity=0.8583:MaxCosineSimilarityRank=2	TRUE	2.9886	3	Spectral Similarity
21762	PredictRTFilter	PredictedRT=-0.488939344882965:RawPredictedRT=-0.618937402963638:CorrectedPredictedRT=-0.611512511968613:PredictedRTDiff=0.129998058080673:PredictedRTDiffRaw=-0.129998058080673:MinRTDiffRank=1:CurrentRT=42.1421	TRUE	1.6888	3	Delta RT
21763	PredictSpectraFilter	MaxCosineSimilarity=0.5808:MaxCosineSimilarityRank=1	TRUE	0.3833	3	Spectral Similarity
21763	PredictRTFilter	PredictedRT=-0.731762528419495:RawPredictedRT=-0.618937402963638:CorrectedPredictedRT=-0.611512511968613:PredictedRTDiff=0.112825125455856:PredictedRTDiffRaw=0.112825125455856:MinRTDiffRank=2:CurrentRT=42.1438	TRUE	0.0692	3	Delta RT
21764	PredictSpectraFilter	MaxCosineSimilarity=0.925:MaxCosineSimilarityRank=1	TRUE	39.1219	3	Spectral Similarity
21764	PredictRTFilter	PredictedRT=-0.646812319755554:RawPredictedRT=-0.618937402963638:CorrectedPredictedRT=-0.611512511968613:PredictedRTDiff=0.0278749167919159:PredictedRTDiffRaw=0.0278749167919159:MinRTDiffRank=1:CurrentRT=42.1455	TRUE	4.6831	3	Delta RT
21766	PredictSpectraFilter	MaxCosineSimilarity=0.089:MaxCosineSimilarityRank=2	TRUE	23.5521	3	Spectral Similarity
21766	PredictRTFilter	PredictedRT=-0.531148910522461:RawPredictedRT=-0.622934609651566:CorrectedPredictedRT=-0.615513831377029:PredictedRTDiff=0.0917856991291046:PredictedRTDiffRaw=-0.0917856991291046:MinRTDiffRank=3:CurrentRT=42.1488	TRUE	34.579	3	Delta RT
21768	PredictSpectraFilter	MaxCosineSimilarity=0.2899:MaxCosineSimilarityRank=1	TRUE	8.8997	3	Spectral Similarity
21768	PredictRTFilter	PredictedRT=-0.480647325515747:RawPredictedRT=-0.622934609651566:CorrectedPredictedRT=-0.615513831377029:PredictedRTDiff=0.142287284135818:PredictedRTDiffRaw=-0.142287284135818:MinRTDiffRank=1:CurrentRT=42.1535	TRUE	5.9812	3	Delta RT
21769	PredictSpectraFilter	MaxCosineSimilarity=0.2659:MaxCosineSimilarityRank=1	TRUE	0.2334	3	Spectral Similarity
21769	PredictRTFilter	PredictedRT=-0.519300758838654:RawPredictedRT=-0.622934609651566:CorrectedPredictedRT=-0.615513831377029:PredictedRTDiff=0.103633850812912:PredictedRTDiffRaw=-0.103633850812912:MinRTDiffRank=1:CurrentRT=42.1552	TRUE	0.0737	3	Delta RT
21770	PredictSpectraFilter	MaxCosineSimilarity=0.1368:MaxCosineSimilarityRank=3	TRUE	2.4471	3	Spectral Similarity
21770	PredictRTFilter	PredictedRT=0.991895198822021:RawPredictedRT=-0.622934609651566:CorrectedPredictedRT=-0.615513831377029:PredictedRTDiff=1.61482980847359:PredictedRTDiffRaw=-1.61482980847359:MinRTDiffRank=3:CurrentRT=42.1568	TRUE	1.6381	3	Delta RT
21771	PredictSpectraFilter	MaxCosineSimilarity=0.3208:MaxCosineSimilarityRank=1	TRUE	3.2198	3	Spectral Similarity
21771	PredictRTFilter	PredictedRT=1.12528467178345:RawPredictedRT=-0.622934609651566:CorrectedPredictedRT=-0.615513831377029:PredictedRTDiff=1.74821928143501:PredictedRTDiffRaw=-1.74821928143501:MinRTDiffRank=3:CurrentRT=42.1585	TRUE	1.6158	3	Delta RT
21772	PredictSpectraFilter	MaxCosineSimilarity=0.4935:MaxCosineSimilarityRank=1	TRUE	6.398	3	Spectral Similarity
21772	PredictRTFilter	PredictedRT=-0.661587059497833:RawPredictedRT=-0.622934609651566:CorrectedPredictedRT=-0.615513831377029:PredictedRTDiff=0.0386524498462677:PredictedRTDiffRaw=0.0386524498462677:MinRTDiffRank=1:CurrentRT=42.1602	TRUE	4.6108	3	Delta RT
21773	PredictSpectraFilter	MaxCosineSimilarity=0.8409:MaxCosineSimilarityRank=3	TRUE	4.5909	3	Spectral Similarity
21773	PredictRTFilter	PredictedRT=-0.615041315555573:RawPredictedRT=-0.622934609651566:CorrectedPredictedRT=-0.615513831377029:PredictedRTDiff=0.00789329409599304:PredictedRTDiffRaw=-0.00789329409599304:MinRTDiffRank=3:CurrentRT=42.1619	TRUE	3.3175	3	Delta RT
21774	PredictSpectraFilter	MaxCosineSimilarity=0.9051:MaxCosineSimilarityRank=2	TRUE	8.0792	3	Spectral Similarity
21774	PredictRTFilter	PredictedRT=-0.215884983539581:RawPredictedRT=-0.618937402963638:CorrectedPredictedRT=-0.611512511968613:PredictedRTDiff=0.403052419424057:PredictedRTDiffRaw=-0.403052419424057:MinRTDiffRank=2:CurrentRT=42.1635	TRUE	7.0215	3	Delta RT
21775	PredictSpectraFilter	MaxCosineSimilarity=0.4835:MaxCosineSimilarityRank=2	TRUE	39.448	3	Spectral Similarity
21775	PredictRTFilter	PredictedRT=-0.849091053009033:RawPredictedRT=-0.618937402963638:CorrectedPredictedRT=-0.611512511968613:PredictedRTDiff=0.230153650045395:PredictedRTDiffRaw=0.230153650045395:MinRTDiffRank=2:CurrentRT=42.1652	TRUE	45.6474	3	Delta RT
21776	PredictSpectraFilter	MaxCosineSimilarity=0.7985:MaxCosineSimilarityRank=2	TRUE	7.564	3	Spectral Similarity
21776	PredictRTFilter	PredictedRT=-0.496327817440033:RawPredictedRT=-0.618937402963638:CorrectedPredictedRT=-0.611512511968613:PredictedRTDiff=0.122609585523605:PredictedRTDiffRaw=-0.122609585523605:MinRTDiffRank=2:CurrentRT=42.1669	TRUE	6.3912	3	Delta RT
21777	PredictSpectraFilter	MaxCosineSimilarity=0.9436:MaxCosineSimilarityRank=2	TRUE	6.5628	3	Spectral Similarity
21777	PredictRTFilter	PredictedRT=-0.539270341396332:RawPredictedRT=-0.618937402963638:CorrectedPredictedRT=-0.611508399248123:PredictedRTDiff=0.0796670615673065:PredictedRTDiffRaw=-0.0796670615673065:MinRTDiffRank=1:CurrentRT=42.1685	TRUE	30.5221	3	Delta RT
21779	PredictSpectraFilter	MaxCosineSimilarity=0.7812:MaxCosineSimilarityRank=1	TRUE	2.5152	3	Spectral Similarity
21779	PredictRTFilter	PredictedRT=-0.561746537685394:RawPredictedRT=-0.618937402963638:CorrectedPredictedRT=-0.611508399248123:PredictedRTDiff=0.057190865278244:PredictedRTDiffRaw=-0.057190865278244:MinRTDiffRank=1:CurrentRT=42.1732	TRUE	1.8334	3	Delta RT
21780	PredictSpectraFilter	MaxCosineSimilarity=0.2145:MaxCosineSimilarityRank=3	TRUE	0.245	3	Spectral Similarity
21780	PredictRTFilter	PredictedRT=-0.537644326686859:RawPredictedRT=-0.618937402963638:CorrectedPredictedRT=-0.611492663621902:PredictedRTDiff=0.0812930762767792:PredictedRTDiffRaw=-0.0812930762767792:MinRTDiffRank=2:CurrentRT=42.1749	TRUE	0.0871	3	Delta RT
21781	PredictSpectraFilter	MaxCosineSimilarity=0.4723:MaxCosineSimilarityRank=1	TRUE	22.2813	3	Spectral Similarity
21781	PredictRTFilter	PredictedRT=-0.420559346675873:RawPredictedRT=-0.618937402963638:CorrectedPredictedRT=-0.611492663621902:PredictedRTDiff=0.198378056287766:PredictedRTDiffRaw=-0.198378056287766:MinRTDiffRank=1:CurrentRT=42.1765	TRUE	6.993	3	Delta RT
21782	PredictSpectraFilter	MaxCosineSimilarity=0.2466:MaxCosineSimilarityRank=3	TRUE	30.7068	3	Spectral Similarity
21782	PredictRTFilter	PredictedRT=-0.47033417224884:RawPredictedRT=-0.618937402963638:CorrectedPredictedRT=-0.611492663621902:PredictedRTDiff=0.148603230714798:PredictedRTDiffRaw=-0.148603230714798:MinRTDiffRank=2:CurrentRT=42.1782	TRUE	24.5393	3	Delta RT
21783	PredictSpectraFilter	MaxCosineSimilarity=0.6408:MaxCosineSimilarityRank=1	TRUE	6.8067	3	Spectral Similarity
21783	PredictRTFilter	PredictedRT=-0.510535478591919:RawPredictedRT=-0.618937402963638:CorrectedPredictedRT=-0.611492663621902:PredictedRTDiff=0.108401924371719:PredictedRTDiffRaw=-0.108401924371719:MinRTDiffRank=1:CurrentRT=42.1799	TRUE	7.0442	3	Delta RT
21784	PredictSpectraFilter	MaxCosineSimilarity=0.6155:MaxCosineSimilarityRank=1	TRUE	2.5824	3	Spectral Similarity
21784	PredictRTFilter	PredictedRT=-0.482008099555969:RawPredictedRT=-0.618937402963638:CorrectedPredictedRT=-0.611476927995682:PredictedRTDiff=0.136929303407669:PredictedRTDiffRaw=-0.136929303407669:MinRTDiffRank=3:CurrentRT=42.1816	TRUE	1.7312	3	Delta RT
21785	PredictSpectraFilter	MaxCosineSimilarity=0.7374:MaxCosineSimilarityRank=2	TRUE	39.1129	3	Spectral Similarity
21785	PredictRTFilter	PredictedRT=-0.621771037578583:RawPredictedRT=-0.618937402963638:CorrectedPredictedRT=-0.611476927995682:PredictedRTDiff=0.00283363461494446:PredictedRTDiffRaw=0.00283363461494446:MinRTDiffRank=1:CurrentRT=42.1834	TRUE	9.6857	3	Delta RT
21786	PredictSpectraFilter	MaxCosineSimilarity=0.9891:MaxCosineSimilarityRank=1	TRUE	38.6478	3	Spectral Similarity
21786	PredictRTFilter	PredictedRT=-0.691550135612488:RawPredictedRT=-0.622302263975143:CorrectedPredictedRT=-0.614857524633408:PredictedRTDiff=0.0692478716373444:PredictedRTDiffRaw=0.0692478716373444:MinRTDiffRank=2:CurrentRT=42.1851	TRUE	11.0424	3	Delta RT
21787	PredictSpectraFilter	MaxCosineSimilarity=0.1988:MaxCosineSimilarityRank=1	TRUE	6.5483	3	Spectral Similarity
21787	PredictRTFilter	PredictedRT=-0.550431728363037:RawPredictedRT=-0.622302263975143:CorrectedPredictedRT=-0.614857524633408:PredictedRTDiff=0.0718705356121063:PredictedRTDiffRaw=-0.0718705356121063:MinRTDiffRank=1:CurrentRT=42.1868	TRUE	6.854	3	Delta RT
21788	PredictSpectraFilter	MaxCosineSimilarity=0.8364:MaxCosineSimilarityRank=1	TRUE	6.5598	3	Spectral Similarity
21788	PredictRTFilter	PredictedRT=-0.577269792556763:RawPredictedRT=-0.622302263975143:CorrectedPredictedRT=-0.614857524633408:PredictedRTDiff=0.0450324714183807:PredictedRTDiffRaw=-0.0450324714183807:MinRTDiffRank=1:CurrentRT=42.1884	TRUE	5.2449	3	Delta RT
21790	PredictSpectraFilter	MaxCosineSimilarity=0.387:MaxCosineSimilarityRank=1	TRUE	6.6489	3	Spectral Similarity
21790	PredictRTFilter	PredictedRT=-0.578789055347443:RawPredictedRT=-0.622302263975143:CorrectedPredictedRT=-0.614841789007187:PredictedRTDiff=0.0435132086277008:PredictedRTDiffRaw=-0.0435132086277008:MinRTDiffRank=3:CurrentRT=42.1931	TRUE	6.8074	3	Delta RT
21791	PredictSpectraFilter	MaxCosineSimilarity=0.7728:MaxCosineSimilarityRank=1	TRUE	63.5861	3	Spectral Similarity
21791	PredictRTFilter	PredictedRT=-0.670816123485565:RawPredictedRT=-0.622302263975143:CorrectedPredictedRT=-0.614841789007187:PredictedRTDiff=0.0485138595104218:PredictedRTDiffRaw=0.0485138595104218:MinRTDiffRank=1:CurrentRT=42.1948	TRUE	12.4762	3	Delta RT
21792	PredictSpectraFilter	MaxCosineSimilarity=0.6967:MaxCosineSimilarityRank=1	TRUE	5.7288	3	Spectral Similarity
21792	PredictRTFilter	PredictedRT=-0.452239155769348:RawPredictedRT=-0.622302263975143:CorrectedPredictedRT=-0.614857524633408:PredictedRTDiff=0.170063108205795:PredictedRTDiffRaw=-0.170063108205795:MinRTDiffRank=1:CurrentRT=42.1965	TRUE	3.2125	3	Delta RT
21793	PredictSpectraFilter	MaxCosineSimilarity=0.6308:MaxCosineSimilarityRank=2	TRUE	6.935	3	Spectral Similarity
21793	PredictRTFilter	PredictedRT=-0.594109833240509:RawPredictedRT=-0.618406176567078:CorrectedPredictedRT=-0.610945701599121:PredictedRTDiff=0.0242963433265686:PredictedRTDiffRaw=-0.0242963433265686:MinRTDiffRank=2:CurrentRT=42.1981	TRUE	6.9645	3	Delta RT
21795	PredictSpectraFilter	MaxCosineSimilarity=0.2722:MaxCosineSimilarityRank=2	TRUE	0.2775	3	Spectral Similarity
21795	PredictRTFilter	PredictedRT=-0.519300758838654:RawPredictedRT=-0.618406176567078:CorrectedPredictedRT=-0.610945701599121:PredictedRTDiff=0.0991054177284241:PredictedRTDiffRaw=-0.0991054177284241:MinRTDiffRank=2:CurrentRT=42.2015	TRUE	0.0915	3	Delta RT
21796	PredictSpectraFilter	MaxCosineSimilarity=0.8842:MaxCosineSimilarityRank=1	TRUE	39.6885	3	Spectral Similarity
21796	PredictRTFilter	PredictedRT=-0.667460978031158:RawPredictedRT=-0.618406176567078:CorrectedPredictedRT=-0.610945701599121:PredictedRTDiff=0.0490548014640808:PredictedRTDiffRaw=0.0490548014640808:MinRTDiffRank=1:CurrentRT=42.2031	TRUE	5.0794	3	Delta RT
21797	PredictSpectraFilter	MaxCosineSimilarity=0.3523:MaxCosineSimilarityRank=3	TRUE	12.0148	3	Spectral Similarity
21797	PredictRTFilter	PredictedRT=1.49435234069824:RawPredictedRT=-0.618406176567078:CorrectedPredictedRT=-0.610945701599121:PredictedRTDiff=2.11275851726532:PredictedRTDiffRaw=-2.11275851726532:MinRTDiffRank=3:CurrentRT=42.2048	TRUE	23.0339	3	Delta RT
21798	PredictSpectraFilter	MaxCosineSimilarity=0.0931:MaxCosineSimilarityRank=3	TRUE	21.0317	3	Spectral Similarity
21798	PredictRTFilter	PredictedRT=-0.636918544769287:RawPredictedRT=-0.618406176567078:CorrectedPredictedRT=-0.610945701599121:PredictedRTDiff=0.0185123682022095:PredictedRTDiffRaw=0.0185123682022095:MinRTDiffRank=3:CurrentRT=42.2067	TRUE	5.0983	3	Delta RT
21799	PredictSpectraFilter	MaxCosineSimilarity=0.6847:MaxCosineSimilarityRank=2	TRUE	6.4746	3	Spectral Similarity
21799	PredictRTFilter	PredictedRT=-1.10242533683777:RawPredictedRT=-0.618406176567078:CorrectedPredictedRT=-0.610945701599121:PredictedRTDiff=0.484019160270691:PredictedRTDiffRaw=0.484019160270691:MinRTDiffRank=2:CurrentRT=42.2085	TRUE	33.3093	3	Delta RT
21801	PredictSpectraFilter	MaxCosineSimilarity=0.8197:MaxCosineSimilarityRank=1	TRUE	0.2577	3	Spectral Similarity
21801	PredictRTFilter	PredictedRT=-0.561746537685394:RawPredictedRT=-0.618406176567078:CorrectedPredictedRT=-0.610961437225342:PredictedRTDiff=0.0566596388816833:PredictedRTDiffRaw=-0.0566596388816833:MinRTDiffRank=1:CurrentRT=42.2132	TRUE	0.0737	3	Delta RT
21802	PredictSpectraFilter	MaxCosineSimilarity=0.7051:MaxCosineSimilarityRank=1	TRUE	5.3899	3	Spectral Similarity
21802	PredictRTFilter	PredictedRT=-0.517212212085724:RawPredictedRT=-0.615041315555573:CorrectedPredictedRT=-0.607580840587616:PredictedRTDiff=0.0978291034698486:PredictedRTDiffRaw=-0.0978291034698486:MinRTDiffRank=3:CurrentRT=42.2149	TRUE	3.1677	3	Delta RT
21803	PredictSpectraFilter	MaxCosineSimilarity=0.9316:MaxCosineSimilarityRank=2	TRUE	4.1273	3	Spectral Similarity
21803	PredictRTFilter	PredictedRT=-0.539270341396332:RawPredictedRT=-0.615041315555573:CorrectedPredictedRT=-0.607580840587616:PredictedRTDiff=0.0757709741592407:PredictedRTDiffRaw=-0.0757709741592407:MinRTDiffRank=1:CurrentRT=42.2165	TRUE	2.305	3	Delta RT
21804	PredictSpectraFilter	MaxCosineSimilarity=0.8262:MaxCosineSimilarityRank=2	TRUE	0.3137	3	Spectral Similarity
21804	PredictRTFilter	PredictedRT=-0.496327817440033:RawPredictedRT=-0.615041315555573:CorrectedPredictedRT=-0.607580840587616:PredictedRTDiff=0.11871349811554:PredictedRTDiffRaw=-0.11871349811554:MinRTDiffRank=2:CurrentRT=42.2182	TRUE	0.087	3	Delta RT
21805	PredictSpectraFilter	MaxCosineSimilarity=0.3973:MaxCosineSimilarityRank=3	TRUE	5.3555	3	Spectral Similarity
21805	PredictRTFilter	PredictedRT=0.532952785491943:RawPredictedRT=-0.615041315555573:CorrectedPredictedRT=-0.607580840587616:PredictedRTDiff=1.14799410104752:PredictedRTDiffRaw=-1.14799410104752:MinRTDiffRank=2:CurrentRT=42.2199	TRUE	3.5642	3	Delta RT
21806	PredictSpectraFilter	MaxCosineSimilarity=0.1826:MaxCosineSimilarityRank=3	TRUE	0.2519	3	Spectral Similarity
21806	PredictRTFilter	PredictedRT=-0.537644326686859:RawPredictedRT=-0.615041315555573:CorrectedPredictedRT=-0.607580840587616:PredictedRTDiff=0.0773969888687134:PredictedRTDiffRaw=-0.0773969888687134:MinRTDiffRank=1:CurrentRT=42.2216	TRUE	0.0732	3	Delta RT
21807	PredictSpectraFilter	MaxCosineSimilarity=0.5919:MaxCosineSimilarityRank=1	TRUE	27.5298	3	Spectral Similarity
21807	PredictRTFilter	PredictedRT=-0.60003799200058:RawPredictedRT=-0.615041315555573:CorrectedPredictedRT=-0.607580840587616:PredictedRTDiff=0.0150033235549927:PredictedRTDiffRaw=-0.0150033235549927:MinRTDiffRank=1:CurrentRT=42.2232	TRUE	5.9352	3	Delta RT
21808	PredictSpectraFilter	MaxCosineSimilarity=0.9245:MaxCosineSimilarityRank=1	TRUE	7.6658	3	Spectral Similarity
21808	PredictRTFilter	PredictedRT=-0.688268721103668:RawPredictedRT=-0.615041315555573:CorrectedPredictedRT=-0.607580840587616:PredictedRTDiff=0.0732274055480957:PredictedRTDiffRaw=0.0732274055480957:MinRTDiffRank=1:CurrentRT=42.2249	TRUE	4.9521	3	Delta RT
21809	PredictSpectraFilter	MaxCosineSimilarity=0.7274:MaxCosineSimilarityRank=1	TRUE	15.6568	3	Spectral Similarity
21809	PredictRTFilter	PredictedRT=1.73070120811462:RawPredictedRT=-0.615041315555573:CorrectedPredictedRT=-0.607580840587616:PredictedRTDiff=2.3457425236702:PredictedRTDiffRaw=-2.3457425236702:MinRTDiffRank=2:CurrentRT=42.2266	TRUE	24.6923	3	Delta RT
21810	PredictSpectraFilter	MaxCosineSimilarity=0.1428:MaxCosineSimilarityRank=2	TRUE	8.658	3	Spectral Similarity
21810	PredictRTFilter	PredictedRT=-0.0664216279983521:RawPredictedRT=-0.615041315555573:CorrectedPredictedRT=-0.607580840587616:PredictedRTDiff=0.54861968755722:PredictedRTDiffRaw=-0.54861968755722:MinRTDiffRank=1:CurrentRT=42.2283	TRUE	4.9934	3	Delta RT
21812	PredictSpectraFilter	MaxCosineSimilarity=0.422:MaxCosineSimilarityRank=1	TRUE	5.4197	3	Spectral Similarity
21812	PredictRTFilter	PredictedRT=-0.420559346675873:RawPredictedRT=-0.615041315555573:CorrectedPredictedRT=-0.607580840587616:PredictedRTDiff=0.1944819688797:PredictedRTDiffRaw=-0.1944819688797:MinRTDiffRank=1:CurrentRT=42.2329	TRUE	4.6516	3	Delta RT
21813	PredictSpectraFilter	MaxCosineSimilarity=0.3794:MaxCosineSimilarityRank=2	TRUE	8.276	3	Spectral Similarity
21813	PredictRTFilter	PredictedRT=-1.16986811161041:RawPredictedRT=-0.615041315555573:CorrectedPredictedRT=-0.607580840587616:PredictedRTDiff=0.55482679605484:PredictedRTDiffRaw=0.55482679605484:MinRTDiffRank=1:CurrentRT=42.2346	TRUE	28.5401	3	Delta RT
21814	PredictSpectraFilter	MaxCosineSimilarity=0.7318:MaxCosineSimilarityRank=1	TRUE	2.8108	3	Spectral Similarity
21814	PredictRTFilter	PredictedRT=-0.603626549243927:RawPredictedRT=-0.615041315555573:CorrectedPredictedRT=-0.607580840587616:PredictedRTDiff=0.0114147663116455:PredictedRTDiffRaw=-0.0114147663116455:MinRTDiffRank=1:CurrentRT=42.2363	TRUE	1.8287	3	Delta RT
21815	PredictSpectraFilter	MaxCosineSimilarity=0.6062:MaxCosineSimilarityRank=3	TRUE	8.2526	3	Spectral Similarity
21815	PredictRTFilter	PredictedRT=-0.510535478591919:RawPredictedRT=-0.615041315555573:CorrectedPredictedRT=-0.607580840587616:PredictedRTDiff=0.104505836963654:PredictedRTDiffRaw=-0.104505836963654:MinRTDiffRank=3:CurrentRT=42.2379	TRUE	3.2213	3	Delta RT
21816	PredictSpectraFilter	MaxCosineSimilarity=0.8266:MaxCosineSimilarityRank=1	TRUE	11.0997	3	Spectral Similarity
21816	PredictRTFilter	PredictedRT=-0.632902979850769:RawPredictedRT=-0.615041315555573:CorrectedPredictedRT=-0.607577636837959:PredictedRTDiff=0.0178616642951965:PredictedRTDiffRaw=0.0178616642951965:MinRTDiffRank=1:CurrentRT=42.2396	TRUE	50.4955	3	Delta RT
21818	PredictSpectraFilter	MaxCosineSimilarity=0.5226:MaxCosineSimilarityRank=3	TRUE	8.1878	3	Spectral Similarity
21818	PredictRTFilter	PredictedRT=-0.566453218460083:RawPredictedRT=-0.615041315555573:CorrectedPredictedRT=-0.607580840587616:PredictedRTDiff=0.0485880970954895:PredictedRTDiffRaw=-0.0485880970954895:MinRTDiffRank=1:CurrentRT=42.243	TRUE	12.5034	3	Delta RT
21819	PredictSpectraFilter	MaxCosineSimilarity=0.8332:MaxCosineSimilarityRank=1	TRUE	7.3763	3	Spectral Similarity
21819	PredictRTFilter	PredictedRT=-0.577269792556763:RawPredictedRT=-0.615041315555573:CorrectedPredictedRT=-0.607580840587616:PredictedRTDiff=0.0377715229988098:PredictedRTDiffRaw=-0.0377715229988098:MinRTDiffRank=1:CurrentRT=42.2446	TRUE	3.3729	3	Delta RT
21820	PredictSpectraFilter	MaxCosineSimilarity=0.1446:MaxCosineSimilarityRank=1	TRUE	17.6372	3	Spectral Similarity
21820	PredictRTFilter	PredictedRT=-0.420559346675873:RawPredictedRT=-0.610186785459518:CorrectedPredictedRT=-0.602723106741905:PredictedRTDiff=0.189627438783646:PredictedRTDiffRaw=-0.189627438783646:MinRTDiffRank=1:CurrentRT=42.2465	TRUE	3.3009	3	Delta RT
21821	PredictSpectraFilter	MaxCosineSimilarity=0.0903:MaxCosineSimilarityRank=2	TRUE	8.1951	3	Spectral Similarity
21821	PredictRTFilter	PredictedRT=-1.4722728729248:RawPredictedRT=-0.610186785459518:CorrectedPredictedRT=-0.602723106741905:PredictedRTDiff=0.862086087465286:PredictedRTDiffRaw=0.862086087465286:MinRTDiffRank=1:CurrentRT=42.2482	TRUE	7.3846	3	Delta RT
21823	PredictSpectraFilter	MaxCosineSimilarity=0.7074:MaxCosineSimilarityRank=1	TRUE	2.8422	3	Spectral Similarity
21823	PredictRTFilter	PredictedRT=-1.09469199180603:RawPredictedRT=-0.610186785459518:CorrectedPredictedRT=-0.602723106741905:PredictedRTDiff=0.484505206346512:PredictedRTDiffRaw=0.484505206346512:MinRTDiffRank=3:CurrentRT=42.2528	TRUE	3.0041	3	Delta RT
21824	PredictSpectraFilter	MaxCosineSimilarity=0.5118:MaxCosineSimilarityRank=1	TRUE	25.4009	3	Spectral Similarity
21824	PredictRTFilter	PredictedRT=-0.838007509708405:RawPredictedRT=-0.610186785459518:CorrectedPredictedRT=-0.602723106741905:PredictedRTDiff=0.227820724248886:PredictedRTDiffRaw=0.227820724248886:MinRTDiffRank=2:CurrentRT=42.2545	TRUE	5.4272	3	Delta RT
21825	PredictSpectraFilter	MaxCosineSimilarity=0.839:MaxCosineSimilarityRank=1	TRUE	3.0888	3	Spectral Similarity
21825	PredictRTFilter	PredictedRT=-0.561746537685394:RawPredictedRT=-0.610186785459518:CorrectedPredictedRT=-0.602723106741905:PredictedRTDiff=0.0484402477741241:PredictedRTDiffRaw=-0.0484402477741241:MinRTDiffRank=1:CurrentRT=42.2562	TRUE	2.7885	3	Delta RT
21827	PredictSpectraFilter	MaxCosineSimilarity=0.5458:MaxCosineSimilarityRank=2	TRUE	12.0814	3	Spectral Similarity
21827	PredictRTFilter	PredictedRT=2.14801740646362:RawPredictedRT=-0.604479402303696:CorrectedPredictedRT=-0.597012519836426:PredictedRTDiff=2.75249680876732:PredictedRTDiffRaw=-2.75249680876732:MinRTDiffRank=2:CurrentRT=42.2597	TRUE	4.9255	3	Delta RT
21828	PredictSpectraFilter	MaxCosineSimilarity=0.375:MaxCosineSimilarityRank=3	TRUE	20.2983	3	Spectral Similarity
21828	PredictRTFilter	PredictedRT=-0.519300758838654:RawPredictedRT=-0.604479402303696:CorrectedPredictedRT=-0.597012519836426:PredictedRTDiff=0.0851786434650421:PredictedRTDiffRaw=-0.0851786434650421:MinRTDiffRank=1:CurrentRT=42.2614	TRUE	1.7896	3	Delta RT
21829	PredictSpectraFilter	MaxCosineSimilarity=0.77:MaxCosineSimilarityRank=1	TRUE	7.8606	3	Spectral Similarity
21829	PredictRTFilter	PredictedRT=-0.53776890039444:RawPredictedRT=-0.604479402303696:CorrectedPredictedRT=-0.597012519836426:PredictedRTDiff=0.066710501909256:PredictedRTDiffRaw=-0.066710501909256:MinRTDiffRank=1:CurrentRT=42.2631	TRUE	4.9331	3	Delta RT
21830	PredictSpectraFilter	MaxCosineSimilarity=0.3543:MaxCosineSimilarityRank=2	TRUE	9.9936	3	Spectral Similarity
21830	PredictRTFilter	PredictedRT=0.269895076751709:RawPredictedRT=-0.603626549243927:CorrectedPredictedRT=-0.596159666776657:PredictedRTDiff=0.873521625995636:PredictedRTDiffRaw=-0.873521625995636:MinRTDiffRank=3:CurrentRT=42.2649	TRUE	19.2035	3	Delta RT
21831	PredictSpectraFilter	MaxCosineSimilarity=0.6958:MaxCosineSimilarityRank=1	TRUE	31.2395	3	Spectral Similarity
21831	PredictRTFilter	PredictedRT=-0.583023309707642:RawPredictedRT=-0.603626549243927:CorrectedPredictedRT=-0.596159666776657:PredictedRTDiff=0.0206032395362854:PredictedRTDiffRaw=-0.0206032395362854:MinRTDiffRank=3:CurrentRT=42.2666	TRUE	5.1128	3	Delta RT
21832	PredictSpectraFilter	MaxCosineSimilarity=0.555:MaxCosineSimilarityRank=3	TRUE	15.545	3	Spectral Similarity
21832	PredictRTFilter	PredictedRT=-1.15529155731201:RawPredictedRT=-0.603626549243927:CorrectedPredictedRT=-0.596159666776657:PredictedRTDiff=0.551665008068085:PredictedRTDiffRaw=0.551665008068085:MinRTDiffRank=1:CurrentRT=42.2683	TRUE	19.8804	3	Delta RT
21834	PredictSpectraFilter	MaxCosineSimilarity=0.5552:MaxCosineSimilarityRank=1	TRUE	5.2732	3	Spectral Similarity
21834	PredictRTFilter	PredictedRT=-0.420559346675873:RawPredictedRT=-0.603626549243927:CorrectedPredictedRT=-0.596159666776657:PredictedRTDiff=0.183067202568054:PredictedRTDiffRaw=-0.183067202568054:MinRTDiffRank=1:CurrentRT=42.2729	TRUE	4.5663	3	Delta RT
21835	PredictSpectraFilter	MaxCosineSimilarity=0.2973:MaxCosineSimilarityRank=1	TRUE	2.8057	3	Spectral Similarity
21835	PredictRTFilter	PredictedRT=-0.578789055347443:RawPredictedRT=-0.603626549243927:CorrectedPredictedRT=-0.596159666776657:PredictedRTDiff=0.0248374938964844:PredictedRTDiffRaw=-0.0248374938964844:MinRTDiffRank=3:CurrentRT=42.2746	TRUE	1.6162	3	Delta RT
21836	PredictSpectraFilter	MaxCosineSimilarity=0.7498:MaxCosineSimilarityRank=1	TRUE	0.2086	3	Spectral Similarity
21836	PredictRTFilter	PredictedRT=1.73070120811462:RawPredictedRT=-0.603626549243927:CorrectedPredictedRT=-0.596159666776657:PredictedRTDiff=2.33432775735855:PredictedRTDiffRaw=-2.33432775735855:MinRTDiffRank=2:CurrentRT=42.2763	TRUE	0.0699	3	Delta RT
21837	PredictSpectraFilter	MaxCosineSimilarity=0.955:MaxCosineSimilarityRank=2	TRUE	0.2732	3	Spectral Similarity
21837	PredictRTFilter	PredictedRT=-0.539270341396332:RawPredictedRT=-0.603626549243927:CorrectedPredictedRT=-0.596159666776657:PredictedRTDiff=0.0643562078475952:PredictedRTDiffRaw=-0.0643562078475952:MinRTDiffRank=1:CurrentRT=42.278	TRUE	0.0699	3	Delta RT
21838	PredictSpectraFilter	MaxCosineSimilarity=0.4689:MaxCosineSimilarityRank=1	TRUE	23.2359	3	Spectral Similarity
21838	PredictRTFilter	PredictedRT=-0.574157774448395:RawPredictedRT=-0.603626549243927:CorrectedPredictedRT=-0.596159666776657:PredictedRTDiff=0.0294687747955322:PredictedRTDiffRaw=-0.0294687747955322:MinRTDiffRank=1:CurrentRT=42.2796	TRUE	23.7544	3	Delta RT
21839	PredictSpectraFilter	MaxCosineSimilarity=0.0923:MaxCosineSimilarityRank=3	TRUE	8.6933	3	Spectral Similarity
21839	PredictRTFilter	PredictedRT=-0.747254550457001:RawPredictedRT=-0.603626549243927:CorrectedPredictedRT=-0.596159666776657:PredictedRTDiff=0.143628001213074:PredictedRTDiffRaw=0.143628001213074:MinRTDiffRank=3:CurrentRT=42.2813	TRUE	5.0165	3	Delta RT
21840	PredictSpectraFilter	MaxCosineSimilarity=0.6743:MaxCosineSimilarityRank=3	TRUE	26.8823	3	Spectral Similarity
21840	PredictRTFilter	PredictedRT=-0.585723221302032:RawPredictedRT=-0.603626549243927:CorrectedPredictedRT=-0.596159666776657:PredictedRTDiff=0.0179033279418945:PredictedRTDiffRaw=-0.0179033279418945:MinRTDiffRank=3:CurrentRT=42.283	TRUE	4.7583	3	Delta RT
21841	PredictSpectraFilter	MaxCosineSimilarity=0.8312:MaxCosineSimilarityRank=1	TRUE	8.0469	3	Spectral Similarity
21841	PredictRTFilter	PredictedRT=-0.633224308490753:RawPredictedRT=-0.603626549243927:CorrectedPredictedRT=-0.596159666776657:PredictedRTDiff=0.0295977592468262:PredictedRTDiffRaw=0.0295977592468262:MinRTDiffRank=1:CurrentRT=42.2847	TRUE	4.964	3	Delta RT
21842	PredictSpectraFilter	MaxCosineSimilarity=0.3416:MaxCosineSimilarityRank=3	TRUE	12.5013	3	Spectral Similarity
21842	PredictRTFilter	PredictedRT=0.201186001300812:RawPredictedRT=-0.604479402303696:CorrectedPredictedRT=-0.597012519836426:PredictedRTDiff=0.805665403604507:PredictedRTDiffRaw=-0.805665403604507:MinRTDiffRank=3:CurrentRT=42.2863	TRUE	5.029	3	Delta RT
21843	PredictSpectraFilter	MaxCosineSimilarity=0.6111:MaxCosineSimilarityRank=1	TRUE	3.0873	3	Spectral Similarity
21843	PredictRTFilter	PredictedRT=-0.60003799200058:RawPredictedRT=-0.604479402303696:CorrectedPredictedRT=-0.597012519836426:PredictedRTDiff=0.00444141030311584:PredictedRTDiffRaw=-0.00444141030311584:MinRTDiffRank=1:CurrentRT=42.2882	TRUE	2.592	3	Delta RT
21845	PredictSpectraFilter	MaxCosineSimilarity=0.5193:MaxCosineSimilarityRank=1	TRUE	0.2937	3	Spectral Similarity
21845	PredictRTFilter	PredictedRT=-0.838007509708405:RawPredictedRT=-0.603626549243927:CorrectedPredictedRT=-0.596162870526314:PredictedRTDiff=0.234380960464478:PredictedRTDiffRaw=0.234380960464478:MinRTDiffRank=2:CurrentRT=42.2929	TRUE	0.0826	3	Delta RT
21846	PredictSpectraFilter	MaxCosineSimilarity=0.7126:MaxCosineSimilarityRank=3	TRUE	5.8453	3	Spectral Similarity
21846	PredictRTFilter	PredictedRT=-1.37331819534302:RawPredictedRT=-0.603626549243927:CorrectedPredictedRT=-0.596162870526314:PredictedRTDiff=0.769691646099091:PredictedRTDiffRaw=0.769691646099091:MinRTDiffRank=3:CurrentRT=42.2946	TRUE	3.2881	3	Delta RT
21847	PredictSpectraFilter	MaxCosineSimilarity=0.268:MaxCosineSimilarityRank=1	TRUE	24.3436	3	Spectral Similarity
21847	PredictRTFilter	PredictedRT=1.87622463703156:RawPredictedRT=-0.603626549243927:CorrectedPredictedRT=-0.59616607427597:PredictedRTDiff=2.47985118627548:PredictedRTDiffRaw=-2.47985118627548:MinRTDiffRank=1:CurrentRT=42.2963	TRUE	50.701	3	Delta RT
21849	PredictSpectraFilter	MaxCosineSimilarity=0.6883:MaxCosineSimilarityRank=1	TRUE	14.2551	3	Spectral Similarity
21849	PredictRTFilter	PredictedRT=-0.603626549243927:RawPredictedRT=-0.603626549243927:CorrectedPredictedRT=-0.59616607427597:PredictedRTDiff=0:PredictedRTDiffRaw=0:MinRTDiffRank=1:CurrentRT=42.2996	TRUE	1.7217	3	Delta RT
21850	PredictSpectraFilter	MaxCosineSimilarity=0.3145:MaxCosineSimilarityRank=2	TRUE	6.3677	3	Spectral Similarity
21850	PredictRTFilter	PredictedRT=-0.638971924781799:RawPredictedRT=-0.603626549243927:CorrectedPredictedRT=-0.59616607427597:PredictedRTDiff=0.0353453755378723:PredictedRTDiffRaw=0.0353453755378723:MinRTDiffRank=1:CurrentRT=42.3013	TRUE	5.2005	3	Delta RT
21852	PredictSpectraFilter	MaxCosineSimilarity=0.4696:MaxCosineSimilarityRank=1	TRUE	8.4552	3	Spectral Similarity
21852	PredictRTFilter	PredictedRT=0.324432671070099:RawPredictedRT=-0.603626549243927:CorrectedPredictedRT=-0.59616607427597:PredictedRTDiff=0.928059220314026:PredictedRTDiffRaw=-0.928059220314026:MinRTDiffRank=2:CurrentRT=42.3046	TRUE	29.6382	3	Delta RT
21853	PredictSpectraFilter	MaxCosineSimilarity=0.1944:MaxCosineSimilarityRank=3	TRUE	11.6034	3	Spectral Similarity
21853	PredictRTFilter	PredictedRT=1.12515664100647:RawPredictedRT=-0.603626549243927:CorrectedPredictedRT=-0.59616607427597:PredictedRTDiff=1.7287831902504:PredictedRTDiffRaw=-1.7287831902504:MinRTDiffRank=1:CurrentRT=42.3063	TRUE	4.8242	3	Delta RT
21854	PredictSpectraFilter	MaxCosineSimilarity=0.8091:MaxCosineSimilarityRank=1	TRUE	23.544	3	Spectral Similarity
21854	PredictRTFilter	PredictedRT=-0.679806351661682:RawPredictedRT=-0.603626549243927:CorrectedPredictedRT=-0.59616607427597:PredictedRTDiff=0.0761798024177551:PredictedRTDiffRaw=0.0761798024177551:MinRTDiffRank=1:CurrentRT=42.308	TRUE	32.4332	3	Delta RT
21856	PredictSpectraFilter	MaxCosineSimilarity=0.0619:MaxCosineSimilarityRank=2	TRUE	4.666	3	Spectral Similarity
21856	PredictRTFilter	PredictedRT=0.440123498439789:RawPredictedRT=-0.603626549243927:CorrectedPredictedRT=-0.59616607427597:PredictedRTDiff=1.04375004768372:PredictedRTDiffRaw=-1.04375004768372:MinRTDiffRank=2:CurrentRT=42.3126	TRUE	0.0855	3	Delta RT
21857	PredictSpectraFilter	MaxCosineSimilarity=0.8232:MaxCosineSimilarityRank=1	TRUE	21.7862	3	Spectral Similarity
21857	PredictRTFilter	PredictedRT=-0.612877309322357:RawPredictedRT=-0.603626549243927:CorrectedPredictedRT=-0.59616607427597:PredictedRTDiff=0.00925076007843018:PredictedRTDiffRaw=0.00925076007843018:MinRTDiffRank=1:CurrentRT=42.3143	TRUE	4.7576	3	Delta RT
21858	PredictSpectraFilter	MaxCosineSimilarity=0.8367:MaxCosineSimilarityRank=1	TRUE	2.5592	3	Spectral Similarity
21858	PredictRTFilter	PredictedRT=-0.561746537685394:RawPredictedRT=-0.603626549243927:CorrectedPredictedRT=-0.596181809902191:PredictedRTDiff=0.0418800115585327:PredictedRTDiffRaw=-0.0418800115585327:MinRTDiffRank=1:CurrentRT=42.3162	TRUE	1.6351	3	Delta RT
21859	PredictSpectraFilter	MaxCosineSimilarity=0.4975:MaxCosineSimilarityRank=2	TRUE	7.136	3	Spectral Similarity
21859	PredictRTFilter	PredictedRT=0.320990681648254:RawPredictedRT=-0.603626549243927:CorrectedPredictedRT=-0.59616607427597:PredictedRTDiff=0.924617230892181:PredictedRTDiffRaw=-0.924617230892181:MinRTDiffRank=2:CurrentRT=42.3178	TRUE	7.272	3	Delta RT
21860	PredictSpectraFilter	MaxCosineSimilarity=0.4133:MaxCosineSimilarityRank=1	TRUE	6.5588	3	Spectral Similarity
21860	PredictRTFilter	PredictedRT=0.329432636499405:RawPredictedRT=-0.603626549243927:CorrectedPredictedRT=-0.59616607427597:PredictedRTDiff=0.933059185743332:PredictedRTDiffRaw=-0.933059185743332:MinRTDiffRank=1:CurrentRT=42.3197	TRUE	4.7391	3	Delta RT
21861	PredictSpectraFilter	MaxCosineSimilarity=0.6841:MaxCosineSimilarityRank=1	TRUE	0.2371	3	Spectral Similarity
21861	PredictRTFilter	PredictedRT=-0.583023309707642:RawPredictedRT=-0.603626549243927:CorrectedPredictedRT=-0.59616607427597:PredictedRTDiff=0.0206032395362854:PredictedRTDiffRaw=-0.0206032395362854:MinRTDiffRank=3:CurrentRT=42.3214	TRUE	0.0719	3	Delta RT
21862	PredictSpectraFilter	MaxCosineSimilarity=0.2983:MaxCosineSimilarityRank=3	TRUE	2.6319	3	Spectral Similarity
21862	PredictRTFilter	PredictedRT=-0.519300758838654:RawPredictedRT=-0.603626549243927:CorrectedPredictedRT=-0.59616607427597:PredictedRTDiff=0.0843257904052734:PredictedRTDiffRaw=-0.0843257904052734:MinRTDiffRank=3:CurrentRT=42.3232	TRUE	1.6368	3	Delta RT
21863	PredictSpectraFilter	MaxCosineSimilarity=0.0267:MaxCosineSimilarityRank=1	TRUE	6.5453	3	Spectral Similarity
21863	PredictRTFilter	PredictedRT=0.62846165895462:RawPredictedRT=-0.603626549243927:CorrectedPredictedRT=-0.59616607427597:PredictedRTDiff=1.23208820819855:PredictedRTDiffRaw=-1.23208820819855:MinRTDiffRank=3:CurrentRT=42.3249	TRUE	4.6421	3	Delta RT
21864	PredictSpectraFilter	MaxCosineSimilarity=0.7532:MaxCosineSimilarityRank=1	TRUE	19.5669	3	Spectral Similarity
21864	PredictRTFilter	PredictedRT=-0.520673155784607:RawPredictedRT=-0.603626549243927:CorrectedPredictedRT=-0.59616607427597:PredictedRTDiff=0.0829533934593201:PredictedRTDiffRaw=-0.0829533934593201:MinRTDiffRank=1:CurrentRT=42.3266	TRUE	4.6548	3	Delta RT
21865	PredictSpectraFilter	MaxCosineSimilarity=0.2968:MaxCosineSimilarityRank=3	TRUE	11.3741	3	Spectral Similarity
21865	PredictRTFilter	PredictedRT=-0.649602115154266:RawPredictedRT=-0.601832270622253:CorrectedPredictedRT=-0.594371795654297:PredictedRTDiff=0.0477698445320129:PredictedRTDiffRaw=0.0477698445320129:MinRTDiffRank=2:CurrentRT=42.3282	TRUE	4.6099	3	Delta RT
21867	PredictSpectraFilter	MaxCosineSimilarity=0.3745:MaxCosineSimilarityRank=2	TRUE	2.4994	3	Spectral Similarity
21867	PredictRTFilter	PredictedRT=1.49435234069824:RawPredictedRT=-0.601832270622253:CorrectedPredictedRT=-0.594371795654297:PredictedRTDiff=2.0961846113205:PredictedRTDiffRaw=-2.0961846113205:MinRTDiffRank=2:CurrentRT=42.3329	TRUE	34.0396	3	Delta RT
21868	PredictSpectraFilter	MaxCosineSimilarity=0.7371:MaxCosineSimilarityRank=1	TRUE	0.231	3	Spectral Similarity
21868	PredictRTFilter	PredictedRT=1.73070120811462:RawPredictedRT=-0.601832270622253:CorrectedPredictedRT=-0.594371795654297:PredictedRTDiff=2.33253347873688:PredictedRTDiffRaw=-2.33253347873688:MinRTDiffRank=2:CurrentRT=42.3346	TRUE	0.0722	3	Delta RT
21869	PredictSpectraFilter	MaxCosineSimilarity=0.9029:MaxCosineSimilarityRank=1	TRUE	11.6478	3	Spectral Similarity
21869	PredictRTFilter	PredictedRT=-0.632571816444397:RawPredictedRT=-0.601832270622253:CorrectedPredictedRT=-0.594371795654297:PredictedRTDiff=0.0307395458221436:PredictedRTDiffRaw=0.0307395458221436:MinRTDiffRank=1:CurrentRT=42.3363	TRUE	32.8347	3	Delta RT
21870	PredictSpectraFilter	MaxCosineSimilarity=0.0928:MaxCosineSimilarityRank=3	TRUE	6.6816	3	Spectral Similarity
21870	PredictRTFilter	PredictedRT=-0.419187128543854:RawPredictedRT=-0.601832270622253:CorrectedPredictedRT=-0.594371795654297:PredictedRTDiff=0.1826451420784:PredictedRTDiffRaw=-0.1826451420784:MinRTDiffRank=3:CurrentRT=42.338	TRUE	4.5326	3	Delta RT
21871	PredictSpectraFilter	MaxCosineSimilarity=0.3096:MaxCosineSimilarityRank=2	TRUE	13.9658	3	Spectral Similarity
21871	PredictRTFilter	PredictedRT=0.702896535396576:RawPredictedRT=-0.601832270622253:CorrectedPredictedRT=-0.594371795654297:PredictedRTDiff=1.30472880601883:PredictedRTDiffRaw=-1.30472880601883:MinRTDiffRank=2:CurrentRT=42.3396	TRUE	5.1343	3	Delta RT
21872	PredictSpectraFilter	MaxCosineSimilarity=0.8088:MaxCosineSimilarityRank=2	TRUE	8.1286	3	Spectral Similarity
21872	PredictRTFilter	PredictedRT=1.04989659786224:RawPredictedRT=-0.601832270622253:CorrectedPredictedRT=-0.594371795654297:PredictedRTDiff=1.6517288684845:PredictedRTDiffRaw=-1.6517288684845:MinRTDiffRank=3:CurrentRT=42.3413	TRUE	16.0447	3	Delta RT
21873	PredictSpectraFilter	MaxCosineSimilarity=0.7309:MaxCosineSimilarityRank=2	TRUE	10.9154	3	Spectral Similarity
21873	PredictRTFilter	PredictedRT=-0.633224308490753:RawPredictedRT=-0.601832270622253:CorrectedPredictedRT=-0.594371795654297:PredictedRTDiff=0.0313920378684998:PredictedRTDiffRaw=0.0313920378684998:MinRTDiffRank=2:CurrentRT=42.343	TRUE	3.1554	3	Delta RT
21874	PredictSpectraFilter	MaxCosineSimilarity=0.8833:MaxCosineSimilarityRank=1	TRUE	8.0197	3	Spectral Similarity
21874	PredictRTFilter	PredictedRT=-0.661784648895264:RawPredictedRT=-0.601832270622253:CorrectedPredictedRT=-0.594387531280518:PredictedRTDiff=0.0599523782730103:PredictedRTDiffRaw=0.0599523782730103:MinRTDiffRank=1:CurrentRT=42.3447	TRUE	27.1588	3	Delta RT
21875	PredictSpectraFilter	MaxCosineSimilarity=0.639:MaxCosineSimilarityRank=1	TRUE	25.9266	3	Spectral Similarity
21875	PredictRTFilter	PredictedRT=-0.560614287853241:RawPredictedRT=-0.603626549243927:CorrectedPredictedRT=-0.596197545528412:PredictedRTDiff=0.043012261390686:PredictedRTDiffRaw=-0.043012261390686:MinRTDiffRank=1:CurrentRT=42.3463	TRUE	39.9812	3	Delta RT
21876	PredictSpectraFilter	MaxCosineSimilarity=0.5105:MaxCosineSimilarityRank=3	TRUE	8.098	3	Spectral Similarity
21876	PredictRTFilter	PredictedRT=0.0526070818305016:RawPredictedRT=-0.603626549243927:CorrectedPredictedRT=-0.596197545528412:PredictedRTDiff=0.656233631074429:PredictedRTDiffRaw=-0.656233631074429:MinRTDiffRank=3:CurrentRT=42.3482	TRUE	5.1517	3	Delta RT
21878	PredictSpectraFilter	MaxCosineSimilarity=0.5135:MaxCosineSimilarityRank=1	TRUE	4.1486	3	Spectral Similarity
21878	PredictRTFilter	PredictedRT=-0.420559346675873:RawPredictedRT=-0.603626549243927:CorrectedPredictedRT=-0.596197545528412:PredictedRTDiff=0.183067202568054:PredictedRTDiffRaw=-0.183067202568054:MinRTDiffRank=1:CurrentRT=42.3529	TRUE	1.7673	3	Delta RT
21879	PredictSpectraFilter	MaxCosineSimilarity=0.2964:MaxCosineSimilarityRank=2	TRUE	6.9395	3	Spectral Similarity
21879	PredictRTFilter	PredictedRT=-1.09219479560852:RawPredictedRT=-0.603626549243927:CorrectedPredictedRT=-0.596197545528412:PredictedRTDiff=0.488568246364594:PredictedRTDiffRaw=0.488568246364594:MinRTDiffRank=1:CurrentRT=42.3546	TRUE	4.6063	3	Delta RT
21881	PredictSpectraFilter	MaxCosineSimilarity=0.2481:MaxCosineSimilarityRank=1	TRUE	2.4824	3	Spectral Similarity
21881	PredictRTFilter	PredictedRT=0.378055334091187:RawPredictedRT=-0.603626549243927:CorrectedPredictedRT=-0.596197545528412:PredictedRTDiff=0.981681883335114:PredictedRTDiffRaw=-0.981681883335114:MinRTDiffRank=3:CurrentRT=42.3579	TRUE	1.6956	3	Delta RT
21882	PredictSpectraFilter	MaxCosineSimilarity=0.1344:MaxCosineSimilarityRank=1	TRUE	2.6597	3	Spectral Similarity
21882	PredictRTFilter	PredictedRT=1.12515664100647:RawPredictedRT=-0.603626549243927:CorrectedPredictedRT=-0.596197545528412:PredictedRTDiff=1.7287831902504:PredictedRTDiffRaw=-1.7287831902504:MinRTDiffRank=1:CurrentRT=42.3596	TRUE	1.7099	3	Delta RT
21883	PredictSpectraFilter	MaxCosineSimilarity=0.817:MaxCosineSimilarityRank=2	TRUE	4.4073	3	Spectral Similarity
21883	PredictRTFilter	PredictedRT=-0.679806351661682:RawPredictedRT=-0.603626549243927:CorrectedPredictedRT=-0.596197545528412:PredictedRTDiff=0.0761798024177551:PredictedRTDiffRaw=0.0761798024177551:MinRTDiffRank=2:CurrentRT=42.3613	TRUE	1.7672	3	Delta RT
21884	PredictSpectraFilter	MaxCosineSimilarity=0.2306:MaxCosineSimilarityRank=2	TRUE	6.8264	3	Spectral Similarity
21884	PredictRTFilter	PredictedRT=-0.606631100177765:RawPredictedRT=-0.603626549243927:CorrectedPredictedRT=-0.596201658248901:PredictedRTDiff=0.00300455093383789:PredictedRTDiffRaw=0.00300455093383789:MinRTDiffRank=1:CurrentRT=42.3629	TRUE	6.691	3	Delta RT
21885	PredictSpectraFilter	MaxCosineSimilarity=0.7636:MaxCosineSimilarityRank=2	TRUE	8.8293	3	Spectral Similarity
21885	PredictRTFilter	PredictedRT=0.393143266439438:RawPredictedRT=-0.603626549243927:CorrectedPredictedRT=-0.596201658248901:PredictedRTDiff=0.996769815683365:PredictedRTDiffRaw=-0.996769815683365:MinRTDiffRank=2:CurrentRT=42.3646	TRUE	4.7166	3	Delta RT
21886	PredictSpectraFilter	MaxCosineSimilarity=0.1911:MaxCosineSimilarityRank=2	TRUE	6.6448	3	Spectral Similarity
21886	PredictRTFilter	PredictedRT=-0.45770388841629:RawPredictedRT=-0.603626549243927:CorrectedPredictedRT=-0.596201658248901:PredictedRTDiff=0.145922660827637:PredictedRTDiffRaw=-0.145922660827637:MinRTDiffRank=2:CurrentRT=42.3663	TRUE	7.0549	3	Delta RT
21887	PredictSpectraFilter	MaxCosineSimilarity=0.2826:MaxCosineSimilarityRank=1	TRUE	7.2922	3	Spectral Similarity
21887	PredictRTFilter	PredictedRT=-0.655443251132965:RawPredictedRT=-0.603626549243927:CorrectedPredictedRT=-0.596201658248901:PredictedRTDiff=0.0518167018890381:PredictedRTDiffRaw=0.0518167018890381:MinRTDiffRank=3:CurrentRT=42.368	TRUE	32.121	3	Delta RT
21889	PredictSpectraFilter	MaxCosineSimilarity=0.4713:MaxCosineSimilarityRank=3	TRUE	0.2839	3	Spectral Similarity
21889	PredictRTFilter	PredictedRT=-0.8559730052948:RawPredictedRT=-0.603626549243927:CorrectedPredictedRT=-0.596201658248901:PredictedRTDiff=0.252346456050873:PredictedRTDiffRaw=0.252346456050873:MinRTDiffRank=3:CurrentRT=42.3726	TRUE	0.0736	3	Delta RT
21890	PredictSpectraFilter	MaxCosineSimilarity=0.6158:MaxCosineSimilarityRank=1	TRUE	10.4362	3	Spectral Similarity
21890	PredictRTFilter	PredictedRT=-1.0275194644928:RawPredictedRT=-0.603626549243927:CorrectedPredictedRT=-0.596201658248901:PredictedRTDiff=0.423892915248871:PredictedRTDiffRaw=0.423892915248871:MinRTDiffRank=1:CurrentRT=42.3745	TRUE	4.9114	3	Delta RT
21891	PredictSpectraFilter	MaxCosineSimilarity=0.8705:MaxCosineSimilarityRank=1	TRUE	6.6167	3	Spectral Similarity
21891	PredictRTFilter	PredictedRT=-0.619417309761047:RawPredictedRT=-0.603626549243927:CorrectedPredictedRT=-0.596201658248901:PredictedRTDiff=0.0157907605171204:PredictedRTDiffRaw=0.0157907605171204:MinRTDiffRank=1:CurrentRT=42.3762	TRUE	32.9572	3	Delta RT
21892	PredictSpectraFilter	MaxCosineSimilarity=0.824:MaxCosineSimilarityRank=1	TRUE	12.7557	3	Spectral Similarity
21892	PredictRTFilter	PredictedRT=-0.632902979850769:RawPredictedRT=-0.603626549243927:CorrectedPredictedRT=-0.596205770969391:PredictedRTDiff=0.029276430606842:PredictedRTDiffRaw=0.029276430606842:MinRTDiffRank=1:CurrentRT=42.3781	TRUE	1.6902	3	Delta RT
21894	PredictSpectraFilter	MaxCosineSimilarity=0.089:MaxCosineSimilarityRank=3	TRUE	7.0383	3	Spectral Similarity
21894	PredictRTFilter	PredictedRT=0.307836085557938:RawPredictedRT=-0.603626549243927:CorrectedPredictedRT=-0.596217930316925:PredictedRTDiff=0.911462634801865:PredictedRTDiffRaw=-0.911462634801865:MinRTDiffRank=1:CurrentRT=42.3816	TRUE	12.7082	3	Delta RT
21895	PredictSpectraFilter	MaxCosineSimilarity=0.724:MaxCosineSimilarityRank=1	TRUE	0.246	3	Spectral Similarity
21895	PredictRTFilter	PredictedRT=1.73070120811462:RawPredictedRT=-0.603626549243927:CorrectedPredictedRT=-0.596217930316925:PredictedRTDiff=2.33432775735855:PredictedRTDiffRaw=-2.33432775735855:MinRTDiffRank=2:CurrentRT=42.3835	TRUE	0.0689	3	Delta RT
21896	PredictSpectraFilter	MaxCosineSimilarity=0.4019:MaxCosineSimilarityRank=1	TRUE	7.9443	3	Spectral Similarity
21896	PredictRTFilter	PredictedRT=-0.490335643291473:RawPredictedRT=-0.603626549243927:CorrectedPredictedRT=-0.596217930316925:PredictedRTDiff=0.113290905952454:PredictedRTDiffRaw=-0.113290905952454:MinRTDiffRank=1:CurrentRT=42.3852	TRUE	36.4057	3	Delta RT
21897	PredictSpectraFilter	MaxCosineSimilarity=0.4954:MaxCosineSimilarityRank=3	TRUE	6.6692	3	Spectral Similarity
21897	PredictRTFilter	PredictedRT=-1.37886142730713:RawPredictedRT=-0.603626549243927:CorrectedPredictedRT=-0.596217930316925:PredictedRTDiff=0.775234878063202:PredictedRTDiffRaw=0.775234878063202:MinRTDiffRank=1:CurrentRT=42.3868	TRUE	6.0475	3	Delta RT
21898	PredictSpectraFilter	MaxCosineSimilarity=0.0924:MaxCosineSimilarityRank=2	TRUE	7.5953	3	Spectral Similarity
21898	PredictRTFilter	PredictedRT=-0.802441298961639:RawPredictedRT=-0.603626549243927:CorrectedPredictedRT=-0.596217930316925:PredictedRTDiff=0.198814749717712:PredictedRTDiffRaw=0.198814749717712:MinRTDiffRank=2:CurrentRT=42.3885	TRUE	7.1233	3	Delta RT
21900	PredictSpectraFilter	MaxCosineSimilarity=0.5564:MaxCosineSimilarityRank=3	TRUE	26.1248	3	Spectral Similarity
21900	PredictRTFilter	PredictedRT=-0.526594221591949:RawPredictedRT=-0.603626549243927:CorrectedPredictedRT=-0.596217930316925:PredictedRTDiff=0.0770323276519775:PredictedRTDiffRaw=-0.0770323276519775:MinRTDiffRank=1:CurrentRT=42.3932	TRUE	5.0138	3	Delta RT
21901	PredictSpectraFilter	MaxCosineSimilarity=0.0846:MaxCosineSimilarityRank=3	TRUE	0.3959	3	Spectral Similarity
21901	PredictRTFilter	PredictedRT=-0.747254550457001:RawPredictedRT=-0.603626549243927:CorrectedPredictedRT=-0.596217930316925:PredictedRTDiff=0.143628001213074:PredictedRTDiffRaw=0.143628001213074:MinRTDiffRank=3:CurrentRT=42.3948	TRUE	0.0736	3	Delta RT
21902	PredictSpectraFilter	MaxCosineSimilarity=0.5768:MaxCosineSimilarityRank=2	TRUE	6.7483	3	Spectral Similarity
21902	PredictRTFilter	PredictedRT=-0.548730373382568:RawPredictedRT=-0.603626549243927:CorrectedPredictedRT=-0.596217930316925:PredictedRTDiff=0.0548961758613586:PredictedRTDiffRaw=-0.0548961758613586:MinRTDiffRank=1:CurrentRT=42.3965	TRUE	4.8117	3	Delta RT
21903	PredictSpectraFilter	MaxCosineSimilarity=0.5256:MaxCosineSimilarityRank=1	TRUE	9.3074	3	Spectral Similarity
21903	PredictRTFilter	PredictedRT=-0.420559346675873:RawPredictedRT=-0.603626549243927:CorrectedPredictedRT=-0.596217930316925:PredictedRTDiff=0.183067202568054:PredictedRTDiffRaw=-0.183067202568054:MinRTDiffRank=1:CurrentRT=42.3982	TRUE	14.6792	3	Delta RT
21904	PredictSpectraFilter	MaxCosineSimilarity=0.5384:MaxCosineSimilarityRank=2	TRUE	23.727	3	Spectral Similarity
21904	PredictRTFilter	PredictedRT=-0.511608779430389:RawPredictedRT=-0.603626549243927:CorrectedPredictedRT=-0.596217930316925:PredictedRTDiff=0.0920177698135376:PredictedRTDiffRaw=-0.0920177698135376:MinRTDiffRank=1:CurrentRT=42.3999	TRUE	42.3081	3	Delta RT
21905	PredictSpectraFilter	MaxCosineSimilarity=0.8605:MaxCosineSimilarityRank=1	TRUE	5.7394	3	Spectral Similarity
21905	PredictRTFilter	PredictedRT=-0.661784648895264:RawPredictedRT=-0.603626549243927:CorrectedPredictedRT=-0.596217930316925:PredictedRTDiff=0.0581580996513367:PredictedRTDiffRaw=0.0581580996513367:MinRTDiffRank=1:CurrentRT=42.4018	TRUE	4.8669	3	Delta RT
21906	PredictSpectraFilter	MaxCosineSimilarity=0.9139:MaxCosineSimilarityRank=3	TRUE	7.8923	3	Spectral Similarity
21906	PredictRTFilter	PredictedRT=-0.526147484779358:RawPredictedRT=-0.603626549243927:CorrectedPredictedRT=-0.596230089664459:PredictedRTDiff=0.0774790644645691:PredictedRTDiffRaw=-0.0774790644645691:MinRTDiffRank=1:CurrentRT=42.4035	TRUE	5.3314	3	Delta RT
21907	PredictSpectraFilter	MaxCosineSimilarity=0.9244:MaxCosineSimilarityRank=1	TRUE	0.2507	3	Spectral Similarity
21907	PredictRTFilter	PredictedRT=-0.688268721103668:RawPredictedRT=-0.603626549243927:CorrectedPredictedRT=-0.596230089664459:PredictedRTDiff=0.0846421718597412:PredictedRTDiffRaw=0.0846421718597412:MinRTDiffRank=1:CurrentRT=42.4053	TRUE	0.0731	3	Delta RT
21908	PredictSpectraFilter	MaxCosineSimilarity=0.4702:MaxCosineSimilarityRank=3	TRUE	3.2433	3	Spectral Similarity
21908	PredictRTFilter	PredictedRT=-0.233817473053932:RawPredictedRT=-0.608251929283142:CorrectedPredictedRT=-0.600858509540558:PredictedRTDiff=0.37443445622921:PredictedRTDiffRaw=-0.37443445622921:MinRTDiffRank=2:CurrentRT=42.4072	TRUE	45.7196	3	Delta RT
21909	PredictSpectraFilter	MaxCosineSimilarity=0.4782:MaxCosineSimilarityRank=1	TRUE	11.6418	3	Spectral Similarity
21909	PredictRTFilter	PredictedRT=-0.622196912765503:RawPredictedRT=-0.608251929283142:CorrectedPredictedRT=-0.600858509540558:PredictedRTDiff=0.0139449834823608:PredictedRTDiffRaw=0.0139449834823608:MinRTDiffRank=2:CurrentRT=42.4088	TRUE	5.6832	3	Delta RT
21911	PredictSpectraFilter	MaxCosineSimilarity=0.3542:MaxCosineSimilarityRank=1	TRUE	5.3281	3	Spectral Similarity
21911	PredictRTFilter	PredictedRT=0.139521420001984:RawPredictedRT=-0.608251929283142:CorrectedPredictedRT=-0.600858509540558:PredictedRTDiff=0.747773349285126:PredictedRTDiffRaw=-0.747773349285126:MinRTDiffRank=1:CurrentRT=42.4135	TRUE	26.2468	3	Delta RT
21913	PredictSpectraFilter	MaxCosineSimilarity=0.2781:MaxCosineSimilarityRank=1	TRUE	24.4478	3	Spectral Similarity
21913	PredictRTFilter	PredictedRT=-0.221465945243835:RawPredictedRT=-0.608251929283142:CorrectedPredictedRT=-0.600858509540558:PredictedRTDiff=0.386785984039307:PredictedRTDiffRaw=-0.386785984039307:MinRTDiffRank=1:CurrentRT=42.4168	TRUE	4.7541	3	Delta RT
21914	PredictSpectraFilter	MaxCosineSimilarity=0.1877:MaxCosineSimilarityRank=2	TRUE	0.2486	3	Spectral Similarity
21914	PredictRTFilter	PredictedRT=-0.45770388841629:RawPredictedRT=-0.608251929283142:CorrectedPredictedRT=-0.600858509540558:PredictedRTDiff=0.150548040866852:PredictedRTDiffRaw=-0.150548040866852:MinRTDiffRank=2:CurrentRT=42.4185	TRUE	0.0722	3	Delta RT
21915	PredictSpectraFilter	MaxCosineSimilarity=0.624:MaxCosineSimilarityRank=2	TRUE	20.3862	3	Spectral Similarity
21915	PredictRTFilter	PredictedRT=-0.540214359760284:RawPredictedRT=-0.608251929283142:CorrectedPredictedRT=-0.600858509540558:PredictedRTDiff=0.0680375695228577:PredictedRTDiffRaw=-0.0680375695228577:MinRTDiffRank=2:CurrentRT=42.4202	TRUE	4.6287	3	Delta RT
21916	PredictSpectraFilter	MaxCosineSimilarity=0.8133:MaxCosineSimilarityRank=1	TRUE	10.8592	3	Spectral Similarity
21916	PredictRTFilter	PredictedRT=-0.586024820804596:RawPredictedRT=-0.603626549243927:CorrectedPredictedRT=-0.596230089664459:PredictedRTDiff=0.0176017284393311:PredictedRTDiffRaw=-0.0176017284393311:MinRTDiffRank=2:CurrentRT=42.4219	TRUE	5.2588	3	Delta RT
21917	PredictSpectraFilter	MaxCosineSimilarity=0.4873:MaxCosineSimilarityRank=2	TRUE	6.6099	3	Spectral Similarity
21917	PredictRTFilter	PredictedRT=-0.8559730052948:RawPredictedRT=-0.603626549243927:CorrectedPredictedRT=-0.596230089664459:PredictedRTDiff=0.252346456050873:PredictedRTDiffRaw=0.252346456050873:MinRTDiffRank=1:CurrentRT=42.4235	TRUE	20.6098	3	Delta RT
21918	PredictSpectraFilter	MaxCosineSimilarity=0.3059:MaxCosineSimilarityRank=2	TRUE	8.34	3	Spectral Similarity
21918	PredictRTFilter	PredictedRT=-0.626998901367188:RawPredictedRT=-0.603626549243927:CorrectedPredictedRT=-0.596230089664459:PredictedRTDiff=0.0233723521232605:PredictedRTDiffRaw=0.0233723521232605:MinRTDiffRank=3:CurrentRT=42.4252	TRUE	46.4743	3	Delta RT
21919	PredictSpectraFilter	MaxCosineSimilarity=0.7423:MaxCosineSimilarityRank=1	TRUE	7.1959	3	Spectral Similarity
21919	PredictRTFilter	PredictedRT=-0.392401456832886:RawPredictedRT=-0.603626549243927:CorrectedPredictedRT=-0.596230089664459:PredictedRTDiff=0.211225092411041:PredictedRTDiffRaw=-0.211225092411041:MinRTDiffRank=3:CurrentRT=42.4269	TRUE	23.9003	3	Delta RT
21920	PredictSpectraFilter	MaxCosineSimilarity=0.8494:MaxCosineSimilarityRank=1	TRUE	7.7802	3	Spectral Similarity
21920	PredictRTFilter	PredictedRT=-0.513280510902405:RawPredictedRT=-0.603626549243927:CorrectedPredictedRT=-0.596230089664459:PredictedRTDiff=0.0903460383415222:PredictedRTDiffRaw=-0.0903460383415222:MinRTDiffRank=1:CurrentRT=42.4286	TRUE	7.6472	3	Delta RT
21922	PredictSpectraFilter	MaxCosineSimilarity=0.599:MaxCosineSimilarityRank=3	TRUE	4.6265	3	Spectral Similarity
21922	PredictRTFilter	PredictedRT=-0.747254550457001:RawPredictedRT=-0.603626549243927:CorrectedPredictedRT=-0.596217930316925:PredictedRTDiff=0.143628001213074:PredictedRTDiffRaw=0.143628001213074:MinRTDiffRank=2:CurrentRT=42.4332	TRUE	3.3692	3	Delta RT
21924	PredictSpectraFilter	MaxCosineSimilarity=0.4063:MaxCosineSimilarityRank=1	TRUE	3.8848	3	Spectral Similarity
21924	PredictRTFilter	PredictedRT=-0.490335643291473:RawPredictedRT=-0.603626549243927:CorrectedPredictedRT=-0.596217930316925:PredictedRTDiff=0.113290905952454:PredictedRTDiffRaw=-0.113290905952454:MinRTDiffRank=1:CurrentRT=42.4366	TRUE	1.7278	3	Delta RT
21925	PredictSpectraFilter	MaxCosineSimilarity=0.6823:MaxCosineSimilarityRank=1	TRUE	6.8568	3	Spectral Similarity
21925	PredictRTFilter	PredictedRT=-0.546078860759735:RawPredictedRT=-0.603626549243927:CorrectedPredictedRT=-0.596217930316925:PredictedRTDiff=0.0575476884841919:PredictedRTDiffRaw=-0.0575476884841919:MinRTDiffRank=1:CurrentRT=42.4383	TRUE	29.7229	3	Delta RT
21926	PredictSpectraFilter	MaxCosineSimilarity=0.6123:MaxCosineSimilarityRank=1	TRUE	9.1424	3	Spectral Similarity
21926	PredictRTFilter	PredictedRT=-0.459139347076416:RawPredictedRT=-0.603626549243927:CorrectedPredictedRT=-0.596205770969391:PredictedRTDiff=0.144487202167511:PredictedRTDiffRaw=-0.144487202167511:MinRTDiffRank=1:CurrentRT=42.4399	TRUE	4.8544	3	Delta RT
21927	PredictSpectraFilter	MaxCosineSimilarity=0.6915:MaxCosineSimilarityRank=2	TRUE	35.2157	3	Spectral Similarity
21927	PredictRTFilter	PredictedRT=-0.624089300632477:RawPredictedRT=-0.603626549243927:CorrectedPredictedRT=-0.596201658248901:PredictedRTDiff=0.0204627513885498:PredictedRTDiffRaw=0.0204627513885498:MinRTDiffRank=1:CurrentRT=42.4416	TRUE	4.9536	3	Delta RT
21928	PredictSpectraFilter	MaxCosineSimilarity=0.1465:MaxCosineSimilarityRank=1	TRUE	2.8814	3	Spectral Similarity
21928	PredictRTFilter	PredictedRT=-1.34166073799133:RawPredictedRT=-0.603626549243927:CorrectedPredictedRT=-0.596201658248901:PredictedRTDiff=0.738034188747406:PredictedRTDiffRaw=0.738034188747406:MinRTDiffRank=2:CurrentRT=42.4433	TRUE	1.7631	3	Delta RT
21929	PredictSpectraFilter	MaxCosineSimilarity=0.7963:MaxCosineSimilarityRank=1	TRUE	7.6715	3	Spectral Similarity
21929	PredictRTFilter	PredictedRT=-0.549919486045837:RawPredictedRT=-0.603626549243927:CorrectedPredictedRT=-0.596201658248901:PredictedRTDiff=0.0537070631980896:PredictedRTDiffRaw=-0.0537070631980896:MinRTDiffRank=1:CurrentRT=42.445	TRUE	7.4433	3	Delta RT
21930	PredictSpectraFilter	MaxCosineSimilarity=0.2236:MaxCosineSimilarityRank=1	TRUE	5.2815	3	Spectral Similarity
21930	PredictRTFilter	PredictedRT=-0.889965057373047:RawPredictedRT=-0.603626549243927:CorrectedPredictedRT=-0.596197545528412:PredictedRTDiff=0.28633850812912:PredictedRTDiffRaw=0.28633850812912:MinRTDiffRank=3:CurrentRT=42.4469	TRUE	3.4864	3	Delta RT
21931	PredictSpectraFilter	MaxCosineSimilarity=0.7642:MaxCosineSimilarityRank=1	TRUE	55.446	3	Spectral Similarity
21931	PredictRTFilter	PredictedRT=-0.686926305294037:RawPredictedRT=-0.603626549243927:CorrectedPredictedRT=-0.596197545528412:PredictedRTDiff=0.0832997560501099:PredictedRTDiffRaw=0.0832997560501099:MinRTDiffRank=1:CurrentRT=42.4487	TRUE	16.2827	3	Delta RT
21933	PredictSpectraFilter	MaxCosineSimilarity=0.6897:MaxCosineSimilarityRank=2	TRUE	40.7894	3	Spectral Similarity
21933	PredictRTFilter	PredictedRT=-0.750807166099548:RawPredictedRT=-0.603626549243927:CorrectedPredictedRT=-0.596201658248901:PredictedRTDiff=0.147180616855621:PredictedRTDiffRaw=0.147180616855621:MinRTDiffRank=3:CurrentRT=42.4534	TRUE	3.4235	3	Delta RT
21934	PredictSpectraFilter	MaxCosineSimilarity=0.5818:MaxCosineSimilarityRank=2	TRUE	0.2568	3	Spectral Similarity
21934	PredictRTFilter	PredictedRT=-0.548730373382568:RawPredictedRT=-0.603626549243927:CorrectedPredictedRT=-0.596201658248901:PredictedRTDiff=0.0548961758613586:PredictedRTDiffRaw=-0.0548961758613586:MinRTDiffRank=1:CurrentRT=42.4551	TRUE	0.074	3	Delta RT
21935	PredictSpectraFilter	MaxCosineSimilarity=0.2982:MaxCosineSimilarityRank=1	TRUE	0.3195	3	Spectral Similarity
21935	PredictRTFilter	PredictedRT=0.139521420001984:RawPredictedRT=-0.603626549243927:CorrectedPredictedRT=-0.596201658248901:PredictedRTDiff=0.743147969245911:PredictedRTDiffRaw=-0.743147969245911:MinRTDiffRank=1:CurrentRT=42.4567	TRUE	0.0751	3	Delta RT
21936	PredictSpectraFilter	MaxCosineSimilarity=0.343:MaxCosineSimilarityRank=1	TRUE	4.6545	3	Spectral Similarity
21936	PredictRTFilter	PredictedRT=-0.511608779430389:RawPredictedRT=-0.603626549243927:CorrectedPredictedRT=-0.596201658248901:PredictedRTDiff=0.0920177698135376:PredictedRTDiffRaw=-0.0920177698135376:MinRTDiffRank=1:CurrentRT=42.4584	TRUE	3.3018	3	Delta RT
21938	PredictSpectraFilter	MaxCosineSimilarity=0.5065:MaxCosineSimilarityRank=1	TRUE	0.2694	3	Spectral Similarity
21938	PredictRTFilter	PredictedRT=-0.590653479099274:RawPredictedRT=-0.603626549243927:CorrectedPredictedRT=-0.596201658248901:PredictedRTDiff=0.0129730701446533:PredictedRTDiffRaw=-0.0129730701446533:MinRTDiffRank=3:CurrentRT=42.4618	TRUE	0.0707	3	Delta RT
21939	PredictSpectraFilter	MaxCosineSimilarity=0.9839:MaxCosineSimilarityRank=1	TRUE	14.0686	3	Spectral Similarity
21939	PredictRTFilter	PredictedRT=-0.560108840465546:RawPredictedRT=-0.603626549243927:CorrectedPredictedRT=-0.596201658248901:PredictedRTDiff=0.0435177087783813:PredictedRTDiffRaw=-0.0435177087783813:MinRTDiffRank=1:CurrentRT=42.4634	TRUE	5.2292	3	Delta RT
21940	PredictSpectraFilter	MaxCosineSimilarity=0.4637:MaxCosineSimilarityRank=3	TRUE	6.9002	3	Spectral Similarity
21940	PredictRTFilter	PredictedRT=-0.245949029922485:RawPredictedRT=-0.601832270622253:CorrectedPredictedRT=-0.594403266906738:PredictedRTDiff=0.355883240699768:PredictedRTDiffRaw=-0.355883240699768:MinRTDiffRank=2:CurrentRT=42.4653	TRUE	4.7936	3	Delta RT
21942	PredictSpectraFilter	MaxCosineSimilarity=0.8996:MaxCosineSimilarityRank=1	TRUE	6.9334	3	Spectral Similarity
21942	PredictRTFilter	PredictedRT=-0.72788017988205:RawPredictedRT=-0.601832270622253:CorrectedPredictedRT=-0.594403266906738:PredictedRTDiff=0.126047909259796:PredictedRTDiffRaw=0.126047909259796:MinRTDiffRank=1:CurrentRT=42.4686	TRUE	7.081	3	Delta RT
21944	PredictSpectraFilter	MaxCosineSimilarity=0.8403:MaxCosineSimilarityRank=1	TRUE	2.4313	3	Spectral Similarity
21944	PredictRTFilter	PredictedRT=-0.619060158729553:RawPredictedRT=-0.601832270622253:CorrectedPredictedRT=-0.594407379627228:PredictedRTDiff=0.0172278881072998:PredictedRTDiffRaw=0.0172278881072998:MinRTDiffRank=3:CurrentRT=42.4733	TRUE	1.6264	3	Delta RT
21945	PredictSpectraFilter	MaxCosineSimilarity=0.6405:MaxCosineSimilarityRank=1	TRUE	0.3271	3	Spectral Similarity
21945	PredictRTFilter	PredictedRT=-0.540214359760284:RawPredictedRT=-0.601832270622253:CorrectedPredictedRT=-0.594407379627228:PredictedRTDiff=0.061617910861969:PredictedRTDiffRaw=-0.061617910861969:MinRTDiffRank=1:CurrentRT=42.475	TRUE	0.0711	3	Delta RT
21947	PredictSpectraFilter	MaxCosineSimilarity=0.5874:MaxCosineSimilarityRank=2	TRUE	0.3678	3	Spectral Similarity
21947	PredictRTFilter	PredictedRT=-0.747254550457001:RawPredictedRT=-0.601832270622253:CorrectedPredictedRT=-0.594403266906738:PredictedRTDiff=0.145422279834747:PredictedRTDiffRaw=0.145422279834747:MinRTDiffRank=1:CurrentRT=42.4783	TRUE	0.0862	3	Delta RT
21948	PredictSpectraFilter	MaxCosineSimilarity=0.8074:MaxCosineSimilarityRank=1	TRUE	16.8064	3	Spectral Similarity
21948	PredictRTFilter	PredictedRT=-0.296887874603271:RawPredictedRT=-0.601832270622253:CorrectedPredictedRT=-0.594403266906738:PredictedRTDiff=0.304944396018982:PredictedRTDiffRaw=-0.304944396018982:MinRTDiffRank=1:CurrentRT=42.48	TRUE	23.3038	3	Delta RT
21949	PredictSpectraFilter	MaxCosineSimilarity=0.044:MaxCosineSimilarityRank=2	TRUE	7.4216	3	Spectral Similarity
21949	PredictRTFilter	PredictedRT=-1.47933435440063:RawPredictedRT=-0.601832270622253:CorrectedPredictedRT=-0.594403266906738:PredictedRTDiff=0.877502083778381:PredictedRTDiffRaw=0.877502083778381:MinRTDiffRank=1:CurrentRT=42.4817	TRUE	3.4483	3	Delta RT
21950	PredictSpectraFilter	MaxCosineSimilarity=0.4078:MaxCosineSimilarityRank=2	TRUE	4.6459	3	Spectral Similarity
21950	PredictRTFilter	PredictedRT=-0.50861656665802:RawPredictedRT=-0.601832270622253:CorrectedPredictedRT=-0.594403266906738:PredictedRTDiff=0.0932157039642334:PredictedRTDiffRaw=-0.0932157039642334:MinRTDiffRank=1:CurrentRT=42.4834	TRUE	4.8152	3	Delta RT
21951	PredictSpectraFilter	MaxCosineSimilarity=0.7338:MaxCosineSimilarityRank=1	TRUE	6.8043	3	Spectral Similarity
21951	PredictRTFilter	PredictedRT=-0.781440854072571:RawPredictedRT=-0.601832270622253:CorrectedPredictedRT=-0.594403266906738:PredictedRTDiff=0.179608583450317:PredictedRTDiffRaw=0.179608583450317:MinRTDiffRank=3:CurrentRT=42.485	TRUE	4.727	3	Delta RT
21952	PredictSpectraFilter	MaxCosineSimilarity=0.9279:MaxCosineSimilarityRank=1	TRUE	9.4187	3	Spectral Similarity
21952	PredictRTFilter	PredictedRT=-0.574160993099213:RawPredictedRT=-0.601832270622253:CorrectedPredictedRT=-0.594403266906738:PredictedRTDiff=0.0276712775230408:PredictedRTDiffRaw=-0.0276712775230408:MinRTDiffRank=1:CurrentRT=42.4867	TRUE	4.9872	3	Delta RT
21953	PredictSpectraFilter	MaxCosineSimilarity=0.1165:MaxCosineSimilarityRank=1	TRUE	6.9399	3	Spectral Similarity
21953	PredictRTFilter	PredictedRT=-0.714989066123962:RawPredictedRT=-0.597073912620544:CorrectedPredictedRT=-0.589629173278809:PredictedRTDiff=0.117915153503418:PredictedRTDiffRaw=0.117915153503418:MinRTDiffRank=1:CurrentRT=42.4884	TRUE	8.0249	3	Delta RT
21955	PredictSpectraFilter	MaxCosineSimilarity=0.8103:MaxCosineSimilarityRank=1	TRUE	2.6058	3	Spectral Similarity
21955	PredictRTFilter	PredictedRT=-0.586024820804596:RawPredictedRT=-0.597073912620544:CorrectedPredictedRT=-0.589629173278809:PredictedRTDiff=0.0110490918159485:PredictedRTDiffRaw=-0.0110490918159485:MinRTDiffRank=2:CurrentRT=42.4931	TRUE	1.6357	3	Delta RT
21956	PredictSpectraFilter	MaxCosineSimilarity=0.5851:MaxCosineSimilarityRank=2	TRUE	0.2326	3	Spectral Similarity
21956	PredictRTFilter	PredictedRT=-0.548730373382568:RawPredictedRT=-0.597073912620544:CorrectedPredictedRT=-0.589629173278809:PredictedRTDiff=0.0483435392379761:PredictedRTDiffRaw=-0.0483435392379761:MinRTDiffRank=1:CurrentRT=42.4947	TRUE	0.0713	3	Delta RT
21957	PredictSpectraFilter	MaxCosineSimilarity=0.5817:MaxCosineSimilarityRank=1	TRUE	4.3839	3	Spectral Similarity
21957	PredictRTFilter	PredictedRT=-0.459139347076416:RawPredictedRT=-0.597073912620544:CorrectedPredictedRT=-0.589629173278809:PredictedRTDiff=0.137934565544128:PredictedRTDiffRaw=-0.137934565544128:MinRTDiffRank=1:CurrentRT=42.4964	TRUE	15.0275	3	Delta RT
21958	PredictSpectraFilter	MaxCosineSimilarity=0.7978:MaxCosineSimilarityRank=1	TRUE	3.0884	3	Spectral Similarity
21958	PredictRTFilter	PredictedRT=-0.605176270008087:RawPredictedRT=-0.597073912620544:CorrectedPredictedRT=-0.589629173278809:PredictedRTDiff=0.00810235738754272:PredictedRTDiffRaw=0.00810235738754272:MinRTDiffRank=3:CurrentRT=42.4981	TRUE	1.702	3	Delta RT
21959	PredictSpectraFilter	MaxCosineSimilarity=0.7746:MaxCosineSimilarityRank=2	TRUE	8.1061	3	Spectral Similarity
21959	PredictRTFilter	PredictedRT=-0.688991844654083:RawPredictedRT=-0.597073912620544:CorrectedPredictedRT=-0.589629173278809:PredictedRTDiff=0.0919179320335388:PredictedRTDiffRaw=0.0919179320335388:MinRTDiffRank=1:CurrentRT=42.4998	TRUE	4.5345	3	Delta RT
21960	PredictSpectraFilter	MaxCosineSimilarity=0.7765:MaxCosineSimilarityRank=1	TRUE	5.632	3	Spectral Similarity
21960	PredictRTFilter	PredictedRT=-0.719318985939026:RawPredictedRT=-0.601832270622253:CorrectedPredictedRT=-0.594403266906738:PredictedRTDiff=0.117486715316772:PredictedRTDiffRaw=0.117486715316772:MinRTDiffRank=3:CurrentRT=42.5017	TRUE	3.2296	3	Delta RT
21961	PredictSpectraFilter	MaxCosineSimilarity=0.5366:MaxCosineSimilarityRank=1	TRUE	40.6678	3	Spectral Similarity
21961	PredictRTFilter	PredictedRT=-0.439030081033707:RawPredictedRT=-0.601832270622253:CorrectedPredictedRT=-0.594403266906738:PredictedRTDiff=0.162802189588547:PredictedRTDiffRaw=-0.162802189588547:MinRTDiffRank=1:CurrentRT=42.5035	TRUE	4.6826	3	Delta RT
21962	PredictSpectraFilter	MaxCosineSimilarity=0.5732:MaxCosineSimilarityRank=2	TRUE	6.5977	3	Spectral Similarity
21962	PredictRTFilter	PredictedRT=-0.450337111949921:RawPredictedRT=-0.601832270622253:CorrectedPredictedRT=-0.594403266906738:PredictedRTDiff=0.151495158672333:PredictedRTDiffRaw=-0.151495158672333:MinRTDiffRank=1:CurrentRT=42.5052	TRUE	11.8874	3	Delta RT
21963	PredictSpectraFilter	MaxCosineSimilarity=0.8036:MaxCosineSimilarityRank=1	TRUE	12.795	3	Spectral Similarity
21963	PredictRTFilter	PredictedRT=-0.635947227478027:RawPredictedRT=-0.601832270622253:CorrectedPredictedRT=-0.594403266906738:PredictedRTDiff=0.0341149568557739:PredictedRTDiffRaw=0.0341149568557739:MinRTDiffRank=1:CurrentRT=42.5069	TRUE	6.7694	3	Delta RT
21964	PredictSpectraFilter	MaxCosineSimilarity=0.7344:MaxCosineSimilarityRank=1	TRUE	14.7127	3	Spectral Similarity
21964	PredictRTFilter	PredictedRT=-0.507731318473816:RawPredictedRT=-0.603626549243927:CorrectedPredictedRT=-0.596201658248901:PredictedRTDiff=0.0958952307701111:PredictedRTDiffRaw=-0.0958952307701111:MinRTDiffRank=1:CurrentRT=42.5088	TRUE	5.2939	3	Delta RT
21966	PredictSpectraFilter	MaxCosineSimilarity=0.8795:MaxCosineSimilarityRank=1	TRUE	0.5577	3	Spectral Similarity
21966	PredictRTFilter	PredictedRT=-0.72788017988205:RawPredictedRT=-0.601832270622253:CorrectedPredictedRT=-0.594403266906738:PredictedRTDiff=0.126047909259796:PredictedRTDiffRaw=0.126047909259796:MinRTDiffRank=1:CurrentRT=42.5134	TRUE	0.1134	3	Delta RT
21967	PredictSpectraFilter	MaxCosineSimilarity=0.8665:MaxCosineSimilarityRank=1	TRUE	0.2978	3	Spectral Similarity
21967	PredictRTFilter	PredictedRT=-0.513280510902405:RawPredictedRT=-0.601832270622253:CorrectedPredictedRT=-0.594407379627228:PredictedRTDiff=0.0885517597198486:PredictedRTDiffRaw=-0.0885517597198486:MinRTDiffRank=1:CurrentRT=42.5151	TRUE	0.0762	3	Delta RT
21968	PredictSpectraFilter	MaxCosineSimilarity=0.6486:MaxCosineSimilarityRank=1	TRUE	13.8902	3	Spectral Similarity
21968	PredictRTFilter	PredictedRT=-0.540214359760284:RawPredictedRT=-0.601832270622253:CorrectedPredictedRT=-0.594403266906738:PredictedRTDiff=0.061617910861969:PredictedRTDiffRaw=-0.061617910861969:MinRTDiffRank=1:CurrentRT=42.5168	TRUE	1.8474	3	Delta RT
21969	PredictSpectraFilter	MaxCosineSimilarity=0.9844:MaxCosineSimilarityRank=1	TRUE	2.8156	3	Spectral Similarity
21969	PredictRTFilter	PredictedRT=-0.560108840465546:RawPredictedRT=-0.601832270622253:CorrectedPredictedRT=-0.594387531280518:PredictedRTDiff=0.0417234301567078:PredictedRTDiffRaw=-0.0417234301567078:MinRTDiffRank=1:CurrentRT=42.5185	TRUE	1.7072	3	Delta RT
21970	PredictSpectraFilter	MaxCosineSimilarity=0.5447:MaxCosineSimilarityRank=3	TRUE	0.2385	3	Spectral Similarity
21970	PredictRTFilter	PredictedRT=-0.511608779430389:RawPredictedRT=-0.601832270622253:CorrectedPredictedRT=-0.594371795654297:PredictedRTDiff=0.090223491191864:PredictedRTDiffRaw=-0.090223491191864:MinRTDiffRank=1:CurrentRT=42.5201	TRUE	0.087	3	Delta RT
21972	PredictSpectraFilter	MaxCosineSimilarity=0.7294:MaxCosineSimilarityRank=2	TRUE	7.2575	3	Spectral Similarity
21972	PredictRTFilter	PredictedRT=-0.593076825141907:RawPredictedRT=-0.601832270622253:CorrectedPredictedRT=-0.594371795654297:PredictedRTDiff=0.00875544548034668:PredictedRTDiffRaw=-0.00875544548034668:MinRTDiffRank=2:CurrentRT=42.5235	TRUE	4.9634	3	Delta RT
21973	PredictSpectraFilter	MaxCosineSimilarity=0.5041:MaxCosineSimilarityRank=1	TRUE	7.1985	3	Spectral Similarity
21973	PredictRTFilter	PredictedRT=-0.673427760601044:RawPredictedRT=-0.597073912620544:CorrectedPredictedRT=-0.589613437652588:PredictedRTDiff=0.0763538479804993:PredictedRTDiffRaw=0.0763538479804993:MinRTDiffRank=1:CurrentRT=42.5252	TRUE	12.5273	3	Delta RT
21974	PredictSpectraFilter	MaxCosineSimilarity=0.5536:MaxCosineSimilarityRank=1	TRUE	6.6002	3	Spectral Similarity
21974	PredictRTFilter	PredictedRT=-0.706004977226257:RawPredictedRT=-0.597073912620544:CorrectedPredictedRT=-0.589613437652588:PredictedRTDiff=0.108931064605713:PredictedRTDiffRaw=0.108931064605713:MinRTDiffRank=1:CurrentRT=42.5268	TRUE	4.8196	3	Delta RT
21975	PredictSpectraFilter	MaxCosineSimilarity=0.2722:MaxCosineSimilarityRank=1	TRUE	6.7374	3	Spectral Similarity
21975	PredictRTFilter	PredictedRT=-0.513101398944855:RawPredictedRT=-0.597073912620544:CorrectedPredictedRT=-0.589613437652588:PredictedRTDiff=0.0839725136756897:PredictedRTDiffRaw=-0.0839725136756897:MinRTDiffRank=2:CurrentRT=42.5285	TRUE	6.9921	3	Delta RT
21977	PredictSpectraFilter	MaxCosineSimilarity=0.2451:MaxCosineSimilarityRank=2	TRUE	6.6571	3	Spectral Similarity
21977	PredictRTFilter	PredictedRT=-0.456574589014053:RawPredictedRT=-0.597073912620544:CorrectedPredictedRT=-0.589613437652588:PredictedRTDiff=0.140499323606491:PredictedRTDiffRaw=-0.140499323606491:MinRTDiffRank=2:CurrentRT=42.5332	TRUE	3.2422	3	Delta RT
21978	PredictSpectraFilter	MaxCosineSimilarity=0.7352:MaxCosineSimilarityRank=1	TRUE	0.2841	3	Spectral Similarity
21978	PredictRTFilter	PredictedRT=-0.781440854072571:RawPredictedRT=-0.597073912620544:CorrectedPredictedRT=-0.589613437652588:PredictedRTDiff=0.184366941452026:PredictedRTDiffRaw=0.184366941452026:MinRTDiffRank=3:CurrentRT=42.5349	TRUE	0.0707	3	Delta RT
21980	PredictSpectraFilter	MaxCosineSimilarity=0.914:MaxCosineSimilarityRank=1	TRUE	8.0426	3	Spectral Similarity
21980	PredictRTFilter	PredictedRT=-0.574160993099213:RawPredictedRT=-0.597073912620544:CorrectedPredictedRT=-0.589613437652588:PredictedRTDiff=0.0229129195213318:PredictedRTDiffRaw=-0.0229129195213318:MinRTDiffRank=1:CurrentRT=42.5382	TRUE	3.2801	3	Delta RT
21981	PredictSpectraFilter	MaxCosineSimilarity=0.332:MaxCosineSimilarityRank=3	TRUE	0.4748	3	Spectral Similarity
21981	PredictRTFilter	PredictedRT=-0.630670726299286:RawPredictedRT=-0.597073912620544:CorrectedPredictedRT=-0.589613437652588:PredictedRTDiff=0.0335968136787415:PredictedRTDiffRaw=0.0335968136787415:MinRTDiffRank=3:CurrentRT=42.5399	TRUE	0.1142	3	Delta RT
21982	PredictSpectraFilter	MaxCosineSimilarity=0.411:MaxCosineSimilarityRank=2	TRUE	8.1643	3	Spectral Similarity
21982	PredictRTFilter	PredictedRT=-0.81610643863678:RawPredictedRT=-0.597073912620544:CorrectedPredictedRT=-0.589613437652588:PredictedRTDiff=0.219032526016235:PredictedRTDiffRaw=0.219032526016235:MinRTDiffRank=1:CurrentRT=42.5416	TRUE	5.5059	3	Delta RT
21983	PredictSpectraFilter	MaxCosineSimilarity=0.308:MaxCosineSimilarityRank=2	TRUE	6.7405	3	Spectral Similarity
21983	PredictRTFilter	PredictedRT=-0.870291471481323:RawPredictedRT=-0.597073912620544:CorrectedPredictedRT=-0.589613437652588:PredictedRTDiff=0.273217558860779:PredictedRTDiffRaw=0.273217558860779:MinRTDiffRank=3:CurrentRT=42.5432	TRUE	5.2273	3	Delta RT
21984	PredictSpectraFilter	MaxCosineSimilarity=0.9314:MaxCosineSimilarityRank=1	TRUE	6.8155	3	Spectral Similarity
21984	PredictRTFilter	PredictedRT=-0.550694525241852:RawPredictedRT=-0.597073912620544:CorrectedPredictedRT=-0.589613437652588:PredictedRTDiff=0.0463793873786926:PredictedRTDiffRaw=-0.0463793873786926:MinRTDiffRank=1:CurrentRT=42.5449	TRUE	27.2911	3	Delta RT
21985	PredictSpectraFilter	MaxCosineSimilarity=0.9078:MaxCosineSimilarityRank=1	TRUE	6.9282	3	Spectral Similarity
21985	PredictRTFilter	PredictedRT=-0.675487697124481:RawPredictedRT=-0.593593329191208:CorrectedPredictedRT=-0.586129650473595:PredictedRTDiff=0.0818943679332733:PredictedRTDiffRaw=0.0818943679332733:MinRTDiffRank=1:CurrentRT=42.5468	TRUE	7.1572	3	Delta RT
21986	PredictSpectraFilter	MaxCosineSimilarity=0.4908:MaxCosineSimilarityRank=1	TRUE	0.2695	3	Spectral Similarity
21986	PredictRTFilter	PredictedRT=-0.590653479099274:RawPredictedRT=-0.597073912620544:CorrectedPredictedRT=-0.589613437652588:PredictedRTDiff=0.00642043352127075:PredictedRTDiffRaw=-0.00642043352127075:MinRTDiffRank=2:CurrentRT=42.5487	TRUE	0.0734	3	Delta RT
21988	PredictSpectraFilter	MaxCosineSimilarity=0.8995:MaxCosineSimilarityRank=1	TRUE	0.4891	3	Spectral Similarity
21988	PredictRTFilter	PredictedRT=-0.72788017988205:RawPredictedRT=-0.597073912620544:CorrectedPredictedRT=-0.589613437652588:PredictedRTDiff=0.130806267261505:PredictedRTDiffRaw=0.130806267261505:MinRTDiffRank=1:CurrentRT=42.5533	TRUE	0.071	3	Delta RT
21989	PredictSpectraFilter	MaxCosineSimilarity=0.6538:MaxCosineSimilarityRank=1	TRUE	10.8421	3	Spectral Similarity
21989	PredictRTFilter	PredictedRT=-0.718031466007233:RawPredictedRT=-0.601832270622253:CorrectedPredictedRT=-0.594371795654297:PredictedRTDiff=0.116199195384979:PredictedRTDiffRaw=0.116199195384979:MinRTDiffRank=1:CurrentRT=42.555	TRUE	12.7938	3	Delta RT
21990	PredictSpectraFilter	MaxCosineSimilarity=0.8455:MaxCosineSimilarityRank=1	TRUE	5.3216	3	Spectral Similarity
21990	PredictRTFilter	PredictedRT=-0.513280510902405:RawPredictedRT=-0.601832270622253:CorrectedPredictedRT=-0.594371795654297:PredictedRTDiff=0.0885517597198486:PredictedRTDiffRaw=-0.0885517597198486:MinRTDiffRank=1:CurrentRT=42.5567	TRUE	2.5107	3	Delta RT
21991	PredictSpectraFilter	MaxCosineSimilarity=0.3286:MaxCosineSimilarityRank=3	TRUE	6.7869	3	Spectral Similarity
21991	PredictRTFilter	PredictedRT=-0.510579824447632:RawPredictedRT=-0.596557408571243:CorrectedPredictedRT=-0.589096933603287:PredictedRTDiff=0.0859775841236115:PredictedRTDiffRaw=-0.0859775841236115:MinRTDiffRank=1:CurrentRT=42.5584	TRUE	5.25	3	Delta RT
21992	PredictSpectraFilter	MaxCosineSimilarity=0.5348:MaxCosineSimilarityRank=1	TRUE	2.527	3	Spectral Similarity
21992	PredictRTFilter	PredictedRT=-0.439030081033707:RawPredictedRT=-0.596557408571243:CorrectedPredictedRT=-0.589096933603287:PredictedRTDiff=0.157527327537537:PredictedRTDiffRaw=-0.157527327537537:MinRTDiffRank=1:CurrentRT=42.5602	TRUE	1.8555	3	Delta RT
21993	PredictSpectraFilter	MaxCosineSimilarity=0.3241:MaxCosineSimilarityRank=3	TRUE	6.0804	3	Spectral Similarity
21993	PredictRTFilter	PredictedRT=-0.679143786430359:RawPredictedRT=-0.596557408571243:CorrectedPredictedRT=-0.589096933603287:PredictedRTDiff=0.0825863778591156:PredictedRTDiffRaw=0.0825863778591156:MinRTDiffRank=1:CurrentRT=42.5619	TRUE	3.5805	3	Delta RT
21994	PredictSpectraFilter	MaxCosineSimilarity=0.9293:MaxCosineSimilarityRank=1	TRUE	6.798	3	Spectral Similarity
21994	PredictRTFilter	PredictedRT=-0.621423542499542:RawPredictedRT=-0.596557408571243:CorrectedPredictedRT=-0.589096933603287:PredictedRTDiff=0.024866133928299:PredictedRTDiffRaw=0.024866133928299:MinRTDiffRank=1:CurrentRT=42.5636	TRUE	8.1102	3	Delta RT
21995	PredictSpectraFilter	MaxCosineSimilarity=0.5621:MaxCosineSimilarityRank=3	TRUE	10.5588	3	Spectral Similarity
21995	PredictRTFilter	PredictedRT=-0.450337111949921:RawPredictedRT=-0.601832270622253:CorrectedPredictedRT=-0.594371795654297:PredictedRTDiff=0.151495158672333:PredictedRTDiffRaw=-0.151495158672333:MinRTDiffRank=1:CurrentRT=42.5652	TRUE	1.9728	3	Delta RT
21996	PredictSpectraFilter	MaxCosineSimilarity=0.8409:MaxCosineSimilarityRank=1	TRUE	22.7228	3	Spectral Similarity
21996	PredictRTFilter	PredictedRT=-0.715145349502563:RawPredictedRT=-0.601832270622253:CorrectedPredictedRT=-0.594371795654297:PredictedRTDiff=0.11331307888031:PredictedRTDiffRaw=0.11331307888031:MinRTDiffRank=1:CurrentRT=42.5669	TRUE	30.1365	3	Delta RT
21997	PredictSpectraFilter	MaxCosineSimilarity=0.1214:MaxCosineSimilarityRank=2	TRUE	4.5483	3	Spectral Similarity
21997	PredictRTFilter	PredictedRT=-0.0439566224813461:RawPredictedRT=-0.603626549243927:CorrectedPredictedRT=-0.596181809902191:PredictedRTDiff=0.559669926762581:PredictedRTDiffRaw=-0.559669926762581:MinRTDiffRank=2:CurrentRT=42.5688	TRUE	24.2544	3	Delta RT
21999	PredictSpectraFilter	MaxCosineSimilarity=0.0966:MaxCosineSimilarityRank=3	TRUE	3.9058	3	Spectral Similarity
21999	PredictRTFilter	PredictedRT=-0.513101398944855:RawPredictedRT=-0.603626549243927:CorrectedPredictedRT=-0.596181809902191:PredictedRTDiff=0.0905251502990723:PredictedRTDiffRaw=-0.0905251502990723:MinRTDiffRank=3:CurrentRT=42.5734	TRUE	2.3123	3	Delta RT
22000	PredictSpectraFilter	MaxCosineSimilarity=0.5798:MaxCosineSimilarityRank=3	TRUE	6.631	3	Spectral Similarity
22000	PredictRTFilter	PredictedRT=-0.596274077892303:RawPredictedRT=-0.603626549243927:CorrectedPredictedRT=-0.596181809902191:PredictedRTDiff=0.00735247135162354:PredictedRTDiffRaw=-0.00735247135162354:MinRTDiffRank=3:CurrentRT=42.5751	TRUE	38.9659	3	Delta RT
22001	PredictSpectraFilter	MaxCosineSimilarity=0.0497:MaxCosineSimilarityRank=1	TRUE	36.7372	3	Spectral Similarity
22001	PredictRTFilter	PredictedRT=-1.44449925422668:RawPredictedRT=-0.603626549243927:CorrectedPredictedRT=-0.596181809902191:PredictedRTDiff=0.840872704982758:PredictedRTDiffRaw=0.840872704982758:MinRTDiffRank=1:CurrentRT=42.5768	TRUE	3.9743	3	Delta RT
22002	PredictSpectraFilter	MaxCosineSimilarity=0.0988:MaxCosineSimilarityRank=1	TRUE	4.605	3	Spectral Similarity
22002	PredictRTFilter	PredictedRT=-0.58892560005188:RawPredictedRT=-0.603626549243927:CorrectedPredictedRT=-0.596181809902191:PredictedRTDiff=0.0147009491920471:PredictedRTDiffRaw=-0.0147009491920471:MinRTDiffRank=2:CurrentRT=42.5785	TRUE	3.9496	3	Delta RT
22003	PredictSpectraFilter	MaxCosineSimilarity=0.3221:MaxCosineSimilarityRank=3	TRUE	6.5596	3	Spectral Similarity
22003	PredictRTFilter	PredictedRT=-0.288211524486542:RawPredictedRT=-0.603626549243927:CorrectedPredictedRT=-0.596181809902191:PredictedRTDiff=0.315415024757385:PredictedRTDiffRaw=-0.315415024757385:MinRTDiffRank=1:CurrentRT=42.5801	TRUE	21.7655	3	Delta RT
22004	PredictSpectraFilter	MaxCosineSimilarity=0.6925:MaxCosineSimilarityRank=1	TRUE	23.8969	3	Spectral Similarity
22004	PredictRTFilter	PredictedRT=-0.460826426744461:RawPredictedRT=-0.603626549243927:CorrectedPredictedRT=-0.596181809902191:PredictedRTDiff=0.142800122499466:PredictedRTDiffRaw=-0.142800122499466:MinRTDiffRank=1:CurrentRT=42.5818	TRUE	5.9412	3	Delta RT
22005	PredictSpectraFilter	MaxCosineSimilarity=0.6781:MaxCosineSimilarityRank=2	TRUE	6.5312	3	Spectral Similarity
22005	PredictRTFilter	PredictedRT=-0.57349306344986:RawPredictedRT=-0.603626549243927:CorrectedPredictedRT=-0.59616607427597:PredictedRTDiff=0.0301334857940674:PredictedRTDiffRaw=-0.0301334857940674:MinRTDiffRank=3:CurrentRT=42.5835	TRUE	23.9081	3	Delta RT
22006	PredictSpectraFilter	MaxCosineSimilarity=0.818:MaxCosineSimilarityRank=1	TRUE	6.7669	3	Spectral Similarity
22006	PredictRTFilter	PredictedRT=-0.693553566932678:RawPredictedRT=-0.603626549243927:CorrectedPredictedRT=-0.59616607427597:PredictedRTDiff=0.0899270176887512:PredictedRTDiffRaw=0.0899270176887512:MinRTDiffRank=1:CurrentRT=42.5852	TRUE	5.4321	3	Delta RT
22008	PredictSpectraFilter	MaxCosineSimilarity=0.2091:MaxCosineSimilarityRank=2	TRUE	18.8525	3	Spectral Similarity
22008	PredictRTFilter	PredictedRT=-0.395923435688019:RawPredictedRT=-0.603626549243927:CorrectedPredictedRT=-0.596181809902191:PredictedRTDiff=0.207703113555908:PredictedRTDiffRaw=-0.207703113555908:MinRTDiffRank=3:CurrentRT=42.5886	TRUE	18.1636	3	Delta RT
22010	PredictSpectraFilter	MaxCosineSimilarity=0.8902:MaxCosineSimilarityRank=1	TRUE	2.6285	3	Spectral Similarity
22010	PredictRTFilter	PredictedRT=-0.552581369876862:RawPredictedRT=-0.603626549243927:CorrectedPredictedRT=-0.596181809902191:PredictedRTDiff=0.0510451793670654:PredictedRTDiffRaw=-0.0510451793670654:MinRTDiffRank=2:CurrentRT=42.5933	TRUE	1.8497	3	Delta RT
22011	PredictSpectraFilter	MaxCosineSimilarity=0.0853:MaxCosineSimilarityRank=1	TRUE	36.0127	3	Spectral Similarity
22011	PredictRTFilter	PredictedRT=-1.43309986591339:RawPredictedRT=-0.603626549243927:CorrectedPredictedRT=-0.596181809902191:PredictedRTDiff=0.829473316669464:PredictedRTDiffRaw=0.829473316669464:MinRTDiffRank=3:CurrentRT=42.595	TRUE	6.584	3	Delta RT
22012	PredictSpectraFilter	MaxCosineSimilarity=0.7683:MaxCosineSimilarityRank=1	TRUE	0.3128	3	Spectral Similarity
22012	PredictRTFilter	PredictedRT=-0.638619184494019:RawPredictedRT=-0.603626549243927:CorrectedPredictedRT=-0.596181809902191:PredictedRTDiff=0.0349926352500916:PredictedRTDiffRaw=0.0349926352500916:MinRTDiffRank=1:CurrentRT=42.5967	TRUE	0.0736	3	Delta RT
22015	PredictSpectraFilter	MaxCosineSimilarity=0.7419:MaxCosineSimilarityRank=1	TRUE	7.5448	3	Spectral Similarity
22015	PredictRTFilter	PredictedRT=-0.741423726081848:RawPredictedRT=-0.603626549243927:CorrectedPredictedRT=-0.596181809902191:PredictedRTDiff=0.137797176837921:PredictedRTDiffRaw=0.137797176837921:MinRTDiffRank=1:CurrentRT=42.6017	TRUE	25.5122	3	Delta RT
22016	PredictSpectraFilter	MaxCosineSimilarity=0.7648:MaxCosineSimilarityRank=3	TRUE	6.8078	3	Spectral Similarity
22016	PredictRTFilter	PredictedRT=0.999257743358612:RawPredictedRT=-0.608251929283142:CorrectedPredictedRT=-0.600822925567627:PredictedRTDiff=1.60750967264175:PredictedRTDiffRaw=-1.60750967264175:MinRTDiffRank=2:CurrentRT=42.6036	TRUE	37.5304	3	Delta RT
22017	PredictSpectraFilter	MaxCosineSimilarity=0.8489:MaxCosineSimilarityRank=1	TRUE	0.6229	3	Spectral Similarity
22017	PredictRTFilter	PredictedRT=-0.675487697124481:RawPredictedRT=-0.608251929283142:CorrectedPredictedRT=-0.600822925567627:PredictedRTDiff=0.0672357678413391:PredictedRTDiffRaw=0.0672357678413391:MinRTDiffRank=1:CurrentRT=42.6054	TRUE	0.0755	3	Delta RT
22018	PredictSpectraFilter	MaxCosineSimilarity=0.6131:MaxCosineSimilarityRank=1	TRUE	6.9475	3	Spectral Similarity
22018	PredictRTFilter	PredictedRT=-0.508210718631744:RawPredictedRT=-0.616147309541702:CorrectedPredictedRT=-0.608722418546677:PredictedRTDiff=0.107936590909958:PredictedRTDiffRaw=-0.107936590909958:MinRTDiffRank=1:CurrentRT=42.6073	TRUE	6.9554	3	Delta RT
22019	PredictSpectraFilter	MaxCosineSimilarity=0.7614:MaxCosineSimilarityRank=1	TRUE	6.9091	3	Spectral Similarity
22019	PredictRTFilter	PredictedRT=-0.703377783298492:RawPredictedRT=-0.608251929283142:CorrectedPredictedRT=-0.600822925567627:PredictedRTDiff=0.0951258540153503:PredictedRTDiffRaw=0.0951258540153503:MinRTDiffRank=1:CurrentRT=42.6091	TRUE	42.2066	3	Delta RT
22021	PredictSpectraFilter	MaxCosineSimilarity=0.1166:MaxCosineSimilarityRank=1	TRUE	0.3565	3	Spectral Similarity
22021	PredictRTFilter	PredictedRT=-0.513101398944855:RawPredictedRT=-0.616147309541702:CorrectedPredictedRT=-0.608722418546677:PredictedRTDiff=0.103045910596848:PredictedRTDiffRaw=-0.103045910596848:MinRTDiffRank=2:CurrentRT=42.6138	TRUE	0.0759	3	Delta RT
22022	PredictSpectraFilter	MaxCosineSimilarity=0.9192:MaxCosineSimilarityRank=1	TRUE	0.3057	3	Spectral Similarity
22022	PredictRTFilter	PredictedRT=-0.621423542499542:RawPredictedRT=-0.616147309541702:CorrectedPredictedRT=-0.608722418546677:PredictedRTDiff=0.00527623295783997:PredictedRTDiffRaw=0.00527623295783997:MinRTDiffRank=1:CurrentRT=42.6155	TRUE	0.0761	3	Delta RT
22023	PredictSpectraFilter	MaxCosineSimilarity=0.8928:MaxCosineSimilarityRank=1	TRUE	33.2263	3	Spectral Similarity
22023	PredictRTFilter	PredictedRT=-0.605185985565186:RawPredictedRT=-0.620420426130295:CorrectedPredictedRT=-0.612999647855759:PredictedRTDiff=0.0152344405651093:PredictedRTDiffRaw=-0.0152344405651093:MinRTDiffRank=1:CurrentRT=42.6171	TRUE	5.4392	3	Delta RT
22024	PredictSpectraFilter	MaxCosineSimilarity=0.8324:MaxCosineSimilarityRank=1	TRUE	0.3365	3	Spectral Similarity
22024	PredictRTFilter	PredictedRT=-0.715145349502563:RawPredictedRT=-0.620420426130295:CorrectedPredictedRT=-0.612995535135269:PredictedRTDiff=0.0947249233722687:PredictedRTDiffRaw=0.0947249233722687:MinRTDiffRank=1:CurrentRT=42.6188	TRUE	0.0845	3	Delta RT
22025	PredictSpectraFilter	MaxCosineSimilarity=0.8864:MaxCosineSimilarityRank=1	TRUE	12.1135	3	Spectral Similarity
22025	PredictRTFilter	PredictedRT=-0.622444808483124:RawPredictedRT=-0.620420426130295:CorrectedPredictedRT=-0.612999647855759:PredictedRTDiff=0.00202438235282898:PredictedRTDiffRaw=0.00202438235282898:MinRTDiffRank=1:CurrentRT=42.6205	TRUE	4.4718	3	Delta RT
22026	PredictSpectraFilter	MaxCosineSimilarity=0.6219:MaxCosineSimilarityRank=2	TRUE	8.3173	3	Spectral Similarity
22026	PredictRTFilter	PredictedRT=-0.640355050563812:RawPredictedRT=-0.621423542499542:CorrectedPredictedRT=-0.61401492357254:PredictedRTDiff=0.01893150806427:PredictedRTDiffRaw=0.01893150806427:MinRTDiffRank=2:CurrentRT=42.6223	TRUE	33.7351	3	Delta RT
22027	PredictSpectraFilter	MaxCosineSimilarity=0.3256:MaxCosineSimilarityRank=2	TRUE	2.6316	3	Spectral Similarity
22027	PredictRTFilter	PredictedRT=-0.510579824447632:RawPredictedRT=-0.621423542499542:CorrectedPredictedRT=-0.614027082920074:PredictedRTDiff=0.11084371805191:PredictedRTDiffRaw=-0.11084371805191:MinRTDiffRank=1:CurrentRT=42.6242	TRUE	2.5495	3	Delta RT
22028	PredictSpectraFilter	MaxCosineSimilarity=0.9419:MaxCosineSimilarityRank=1	TRUE	8.2089	3	Spectral Similarity
22028	PredictRTFilter	PredictedRT=-0.569942116737366:RawPredictedRT=-0.621423542499542:CorrectedPredictedRT=-0.614027082920074:PredictedRTDiff=0.0514814257621765:PredictedRTDiffRaw=-0.0514814257621765:MinRTDiffRank=1:CurrentRT=42.6259	TRUE	4.8976	3	Delta RT
22029	PredictSpectraFilter	MaxCosineSimilarity=0.5197:MaxCosineSimilarityRank=1	TRUE	2.7012	3	Spectral Similarity
22029	PredictRTFilter	PredictedRT=-0.439030081033707:RawPredictedRT=-0.621423542499542:CorrectedPredictedRT=-0.61401492357254:PredictedRTDiff=0.182393461465836:PredictedRTDiffRaw=-0.182393461465836:MinRTDiffRank=1:CurrentRT=42.6277	TRUE	2.3889	3	Delta RT
22030	PredictSpectraFilter	MaxCosineSimilarity=0.4088:MaxCosineSimilarityRank=1	TRUE	10.255	3	Spectral Similarity
22030	PredictRTFilter	PredictedRT=0.0155545249581337:RawPredictedRT=-0.621423542499542:CorrectedPredictedRT=-0.61401492357254:PredictedRTDiff=0.636978067457676:PredictedRTDiffRaw=-0.636978067457676:MinRTDiffRank=1:CurrentRT=42.6294	TRUE	4.7328	3	Delta RT
22032	PredictSpectraFilter	MaxCosineSimilarity=0.0633:MaxCosineSimilarityRank=2	TRUE	4.2432	3	Spectral Similarity
22032	PredictRTFilter	PredictedRT=-0.542102754116058:RawPredictedRT=-0.621423542499542:CorrectedPredictedRT=-0.61401492357254:PredictedRTDiff=0.0793207883834839:PredictedRTDiffRaw=-0.0793207883834839:MinRTDiffRank=3:CurrentRT=42.6341	TRUE	1.9251	3	Delta RT
22033	PredictSpectraFilter	MaxCosineSimilarity=0.7466:MaxCosineSimilarityRank=1	TRUE	6.6539	3	Spectral Similarity
22033	PredictRTFilter	PredictedRT=-0.585428476333618:RawPredictedRT=-0.621423542499542:CorrectedPredictedRT=-0.61401492357254:PredictedRTDiff=0.0359950661659241:PredictedRTDiffRaw=-0.0359950661659241:MinRTDiffRank=1:CurrentRT=42.6357	TRUE	8.4539	3	Delta RT
22034	PredictSpectraFilter	MaxCosineSimilarity=0.6918:MaxCosineSimilarityRank=1	TRUE	18.2836	3	Spectral Similarity
22034	PredictRTFilter	PredictedRT=-0.460826426744461:RawPredictedRT=-0.620420426130295:CorrectedPredictedRT=-0.612999647855759:PredictedRTDiff=0.159593999385834:PredictedRTDiffRaw=-0.159593999385834:MinRTDiffRank=1:CurrentRT=42.6374	TRUE	30.734	3	Delta RT
22035	PredictSpectraFilter	MaxCosineSimilarity=0.8795:MaxCosineSimilarityRank=1	TRUE	0.6069	3	Spectral Similarity
22035	PredictRTFilter	PredictedRT=-0.72788017988205:RawPredictedRT=-0.620420426130295:CorrectedPredictedRT=-0.612995535135269:PredictedRTDiff=0.107459753751755:PredictedRTDiffRaw=0.107459753751755:MinRTDiffRank=1:CurrentRT=42.6391	TRUE	0.0979	3	Delta RT
22036	PredictSpectraFilter	MaxCosineSimilarity=0.9607:MaxCosineSimilarityRank=1	TRUE	29.3636	3	Spectral Similarity
22036	PredictRTFilter	PredictedRT=-0.638049423694611:RawPredictedRT=-0.621423542499542:CorrectedPredictedRT=-0.614002764225006:PredictedRTDiff=0.0166258811950684:PredictedRTDiffRaw=0.0166258811950684:MinRTDiffRank=1:CurrentRT=42.6408	TRUE	8.294	3	Delta RT
22037	PredictSpectraFilter	MaxCosineSimilarity=0.5611:MaxCosineSimilarityRank=1	TRUE	17.383	3	Spectral Similarity
22037	PredictRTFilter	PredictedRT=-0.667301654815674:RawPredictedRT=-0.621934175491333:CorrectedPredictedRT=-0.614525556564331:PredictedRTDiff=0.0453674793243408:PredictedRTDiffRaw=0.0453674793243408:MinRTDiffRank=1:CurrentRT=42.6424	TRUE	10.6663	3	Delta RT
22038	PredictSpectraFilter	MaxCosineSimilarity=0.7043:MaxCosineSimilarityRank=1	TRUE	11.2423	3	Spectral Similarity
22038	PredictRTFilter	PredictedRT=-0.547691285610199:RawPredictedRT=-0.621934175491333:CorrectedPredictedRT=-0.614525556564331:PredictedRTDiff=0.074242889881134:PredictedRTDiffRaw=-0.074242889881134:MinRTDiffRank=1:CurrentRT=42.6441	TRUE	5.4111	3	Delta RT
22039	PredictSpectraFilter	MaxCosineSimilarity=0.5278:MaxCosineSimilarityRank=3	TRUE	11.9838	3	Spectral Similarity
22039	PredictRTFilter	PredictedRT=-0.94154155254364:RawPredictedRT=-0.621423542499542:CorrectedPredictedRT=-0.614002764225006:PredictedRTDiff=0.320118010044098:PredictedRTDiffRaw=0.320118010044098:MinRTDiffRank=1:CurrentRT=42.646	TRUE	23.9153	3	Delta RT
22040	PredictSpectraFilter	MaxCosineSimilarity=0.6795:MaxCosineSimilarityRank=2	TRUE	7.9621	3	Spectral Similarity
22040	PredictRTFilter	PredictedRT=-1.55523777008057:RawPredictedRT=-0.621423542499542:CorrectedPredictedRT=-0.614002764225006:PredictedRTDiff=0.933814227581024:PredictedRTDiffRaw=0.933814227581024:MinRTDiffRank=3:CurrentRT=42.6478	TRUE	29.121	3	Delta RT
22041	PredictSpectraFilter	MaxCosineSimilarity=0.5929:MaxCosineSimilarityRank=1	TRUE	7.1246	3	Spectral Similarity
22041	PredictRTFilter	PredictedRT=-0.632376968860626:RawPredictedRT=-0.621423542499542:CorrectedPredictedRT=-0.614002764225006:PredictedRTDiff=0.010953426361084:PredictedRTDiffRaw=0.010953426361084:MinRTDiffRank=1:CurrentRT=42.6497	TRUE	5.2109	3	Delta RT
22043	PredictSpectraFilter	MaxCosineSimilarity=0.7114:MaxCosineSimilarityRank=2	TRUE	3.5657	3	Spectral Similarity
22043	PredictRTFilter	PredictedRT=-0.732822239398956:RawPredictedRT=-0.621423542499542:CorrectedPredictedRT=-0.614002764225006:PredictedRTDiff=0.111398696899414:PredictedRTDiffRaw=0.111398696899414:MinRTDiffRank=3:CurrentRT=42.6544	TRUE	1.8825	3	Delta RT
22045	PredictSpectraFilter	MaxCosineSimilarity=0.3457:MaxCosineSimilarityRank=3	TRUE	2.9726	3	Spectral Similarity
22045	PredictRTFilter	PredictedRT=-0.983191847801208:RawPredictedRT=-0.621423542499542:CorrectedPredictedRT=-0.614002764225006:PredictedRTDiff=0.361768305301666:PredictedRTDiffRaw=0.361768305301666:MinRTDiffRank=2:CurrentRT=42.6577	TRUE	1.8045	3	Delta RT
22046	PredictSpectraFilter	MaxCosineSimilarity=0.9462:MaxCosineSimilarityRank=1	TRUE	8.5404	3	Spectral Similarity
22046	PredictRTFilter	PredictedRT=-0.475490152835846:RawPredictedRT=-0.621423542499542:CorrectedPredictedRT=-0.614002764225006:PredictedRTDiff=0.145933389663696:PredictedRTDiffRaw=-0.145933389663696:MinRTDiffRank=1:CurrentRT=42.6594	TRUE	21.77	3	Delta RT
22047	PredictSpectraFilter	MaxCosineSimilarity=0.7098:MaxCosineSimilarityRank=2	TRUE	13.8633	3	Spectral Similarity
22047	PredictRTFilter	PredictedRT=-0.760067164897919:RawPredictedRT=-0.620420426130295:CorrectedPredictedRT=-0.612995535135269:PredictedRTDiff=0.139646738767624:PredictedRTDiffRaw=0.139646738767624:MinRTDiffRank=1:CurrentRT=42.6611	TRUE	36.6124	3	Delta RT
22048	PredictSpectraFilter	MaxCosineSimilarity=0.4526:MaxCosineSimilarityRank=1	TRUE	26.205	3	Spectral Similarity
22048	PredictRTFilter	PredictedRT=-1.24638903141022:RawPredictedRT=-0.620420426130295:CorrectedPredictedRT=-0.612995535135269:PredictedRTDiff=0.625968605279922:PredictedRTDiffRaw=0.625968605279922:MinRTDiffRank=1:CurrentRT=42.6627	TRUE	5.1126	3	Delta RT
22049	PredictSpectraFilter	MaxCosineSimilarity=0.2883:MaxCosineSimilarityRank=1	TRUE	9.0414	3	Spectral Similarity
22049	PredictRTFilter	PredictedRT=-0.217688754200935:RawPredictedRT=-0.620420426130295:CorrectedPredictedRT=-0.612995535135269:PredictedRTDiff=0.402731671929359:PredictedRTDiffRaw=-0.402731671929359:MinRTDiffRank=3:CurrentRT=42.6644	TRUE	8.1145	3	Delta RT
22050	PredictSpectraFilter	MaxCosineSimilarity=0.9721:MaxCosineSimilarityRank=1	TRUE	12.8952	3	Spectral Similarity
22050	PredictRTFilter	PredictedRT=-0.57370001077652:RawPredictedRT=-0.620420426130295:CorrectedPredictedRT=-0.612995535135269:PredictedRTDiff=0.046720415353775:PredictedRTDiffRaw=-0.046720415353775:MinRTDiffRank=1:CurrentRT=42.6661	TRUE	5.2329	3	Delta RT
22051	PredictSpectraFilter	MaxCosineSimilarity=0.9204:MaxCosineSimilarityRank=1	TRUE	0.2955	3	Spectral Similarity
22051	PredictRTFilter	PredictedRT=-0.621423542499542:RawPredictedRT=-0.612301647663116:CorrectedPredictedRT=-0.604872643947601:PredictedRTDiff=0.00912189483642578:PredictedRTDiffRaw=0.00912189483642578:MinRTDiffRank=1:CurrentRT=42.6679	TRUE	0.0929	3	Delta RT
22052	PredictSpectraFilter	MaxCosineSimilarity=0.3161:MaxCosineSimilarityRank=3	TRUE	12.5168	3	Spectral Similarity
22052	PredictRTFilter	PredictedRT=-0.58843070268631:RawPredictedRT=-0.612301647663116:CorrectedPredictedRT=-0.604876756668091:PredictedRTDiff=0.0238709449768066:PredictedRTDiffRaw=-0.0238709449768066:MinRTDiffRank=1:CurrentRT=42.6696	TRUE	7.1652	3	Delta RT
22054	PredictSpectraFilter	MaxCosineSimilarity=0.1827:MaxCosineSimilarityRank=2	TRUE	3.1145	3	Spectral Similarity
22054	PredictRTFilter	PredictedRT=-0.335809886455536:RawPredictedRT=-0.612301647663116:CorrectedPredictedRT=-0.604876756668091:PredictedRTDiff=0.276491761207581:PredictedRTDiffRaw=-0.276491761207581:MinRTDiffRank=2:CurrentRT=42.6743	TRUE	2.3385	3	Delta RT
22055	PredictSpectraFilter	MaxCosineSimilarity=0.7923:MaxCosineSimilarityRank=1	TRUE	2.7476	3	Spectral Similarity
22055	PredictRTFilter	PredictedRT=-0.715145349502563:RawPredictedRT=-0.612301647663116:CorrectedPredictedRT=-0.604876756668091:PredictedRTDiff=0.102843701839447:PredictedRTDiffRaw=0.102843701839447:MinRTDiffRank=1:CurrentRT=42.6759	TRUE	2.2657	3	Delta RT
22056	PredictSpectraFilter	MaxCosineSimilarity=0.8715:MaxCosineSimilarityRank=1	TRUE	7.3779	3	Spectral Similarity
22056	PredictRTFilter	PredictedRT=-0.605185985565186:RawPredictedRT=-0.613304764032364:CorrectedPredictedRT=-0.605883985757828:PredictedRTDiff=0.00811877846717834:PredictedRTDiffRaw=-0.00811877846717834:MinRTDiffRank=1:CurrentRT=42.6776	TRUE	3.4487	3	Delta RT
22057	PredictSpectraFilter	MaxCosineSimilarity=0.1957:MaxCosineSimilarityRank=3	TRUE	47.0481	3	Spectral Similarity
22057	PredictRTFilter	PredictedRT=0.0643222332000732:RawPredictedRT=-0.605185985565186:CorrectedPredictedRT=-0.59776109457016:PredictedRTDiff=0.669508218765259:PredictedRTDiffRaw=-0.669508218765259:MinRTDiffRank=3:CurrentRT=42.6793	TRUE	3.4916	3	Delta RT
22058	PredictSpectraFilter	MaxCosineSimilarity=0.1509:MaxCosineSimilarityRank=2	TRUE	7.5806	3	Spectral Similarity
22058	PredictRTFilter	PredictedRT=0.508440613746643:RawPredictedRT=-0.605185985565186:CorrectedPredictedRT=-0.59776109457016:PredictedRTDiff=1.11362659931183:PredictedRTDiffRaw=-1.11362659931183:MinRTDiffRank=2:CurrentRT=42.681	TRUE	6.9667	3	Delta RT
22059	PredictSpectraFilter	MaxCosineSimilarity=0.8308:MaxCosineSimilarityRank=1	TRUE	15.0841	3	Spectral Similarity
22059	PredictRTFilter	PredictedRT=-0.532197237014771:RawPredictedRT=-0.605185985565186:CorrectedPredictedRT=-0.59776109457016:PredictedRTDiff=0.072988748550415:PredictedRTDiffRaw=-0.072988748550415:MinRTDiffRank=2:CurrentRT=42.6826	TRUE	7.032	3	Delta RT
22060	PredictSpectraFilter	MaxCosineSimilarity=0.8003:MaxCosineSimilarityRank=1	TRUE	7.8363	3	Spectral Similarity
22060	PredictRTFilter	PredictedRT=-0.579989492893219:RawPredictedRT=-0.599131405353546:CorrectedPredictedRT=-0.591702401638031:PredictedRTDiff=0.0191419124603271:PredictedRTDiffRaw=-0.0191419124603271:MinRTDiffRank=1:CurrentRT=42.6843	TRUE	5.142	3	Delta RT
22061	PredictSpectraFilter	MaxCosineSimilarity=0.4682:MaxCosineSimilarityRank=1	TRUE	7.8131	3	Spectral Similarity
22061	PredictRTFilter	PredictedRT=-0.491290748119354:RawPredictedRT=-0.589252650737762:CorrectedPredictedRT=-0.581807911396027:PredictedRTDiff=0.0979619026184082:PredictedRTDiffRaw=-0.0979619026184082:MinRTDiffRank=2:CurrentRT=42.6861	TRUE	7.4671	3	Delta RT
22062	PredictSpectraFilter	MaxCosineSimilarity=0.5309:MaxCosineSimilarityRank=1	TRUE	10.5548	3	Spectral Similarity
22062	PredictRTFilter	PredictedRT=0.666758954524994:RawPredictedRT=-0.589252650737762:CorrectedPredictedRT=-0.581807911396027:PredictedRTDiff=1.25601160526276:PredictedRTDiffRaw=-1.25601160526276:MinRTDiffRank=1:CurrentRT=42.6878	TRUE	5.3365	3	Delta RT
22063	PredictSpectraFilter	MaxCosineSimilarity=0.8992:MaxCosineSimilarityRank=1	TRUE	8.8472	3	Spectral Similarity
22063	PredictRTFilter	PredictedRT=-0.576172769069672:RawPredictedRT=-0.589252650737762:CorrectedPredictedRT=-0.581807911396027:PredictedRTDiff=0.0130798816680908:PredictedRTDiffRaw=-0.0130798816680908:MinRTDiffRank=1:CurrentRT=42.6895	TRUE	29.8816	3	Delta RT
22065	PredictSpectraFilter	MaxCosineSimilarity=0.7275:MaxCosineSimilarityRank=1	TRUE	5.0591	3	Spectral Similarity
22065	PredictRTFilter	PredictedRT=-0.547691285610199:RawPredictedRT=-0.589252650737762:CorrectedPredictedRT=-0.581792175769806:PredictedRTDiff=0.0415613651275635:PredictedRTDiffRaw=-0.0415613651275635:MinRTDiffRank=1:CurrentRT=42.6941	TRUE	3.4613	3	Delta RT
22067	PredictSpectraFilter	MaxCosineSimilarity=0.7188:MaxCosineSimilarityRank=3	TRUE	42.6573	3	Spectral Similarity
22067	PredictRTFilter	PredictedRT=-0.590113580226898:RawPredictedRT=-0.589252650737762:CorrectedPredictedRT=-0.581792175769806:PredictedRTDiff=0.000860929489135742:PredictedRTDiffRaw=0.000860929489135742:MinRTDiffRank=1:CurrentRT=42.6975	TRUE	4.7314	3	Delta RT
22068	PredictSpectraFilter	MaxCosineSimilarity=0.2939:MaxCosineSimilarityRank=1	TRUE	8.7224	3	Spectral Similarity
22068	PredictRTFilter	PredictedRT=-0.51139223575592:RawPredictedRT=-0.591595202684402:CorrectedPredictedRT=-0.584134727716446:PredictedRTDiff=0.0802029669284821:PredictedRTDiffRaw=-0.0802029669284821:MinRTDiffRank=2:CurrentRT=42.6991	TRUE	3.9626	3	Delta RT
22069	PredictSpectraFilter	MaxCosineSimilarity=0.3667:MaxCosineSimilarityRank=1	TRUE	46.3583	3	Spectral Similarity
22069	PredictRTFilter	PredictedRT=-0.63814103603363:RawPredictedRT=-0.591595202684402:CorrectedPredictedRT=-0.584134727716446:PredictedRTDiff=0.0465458333492279:PredictedRTDiffRaw=0.0465458333492279:MinRTDiffRank=1:CurrentRT=42.7008	TRUE	31.0024	3	Delta RT
22070	PredictSpectraFilter	MaxCosineSimilarity=0.2167:MaxCosineSimilarityRank=2	TRUE	9.855	3	Spectral Similarity
22070	PredictRTFilter	PredictedRT=-0.564276278018951:RawPredictedRT=-0.591595202684402:CorrectedPredictedRT=-0.584134727716446:PredictedRTDiff=0.027318924665451:PredictedRTDiffRaw=-0.027318924665451:MinRTDiffRank=2:CurrentRT=42.7025	TRUE	4.6159	3	Delta RT
22071	PredictSpectraFilter	MaxCosineSimilarity=0.0538:MaxCosineSimilarityRank=2	TRUE	2.8378	3	Spectral Similarity
22071	PredictRTFilter	PredictedRT=-0.544068157672882:RawPredictedRT=-0.591595202684402:CorrectedPredictedRT=-0.584134727716446:PredictedRTDiff=0.0475270450115204:PredictedRTDiffRaw=-0.0475270450115204:MinRTDiffRank=3:CurrentRT=42.7042	TRUE	33.191	3	Delta RT
22072	PredictSpectraFilter	MaxCosineSimilarity=0.852:MaxCosineSimilarityRank=3	TRUE	7.7466	3	Spectral Similarity
22072	PredictRTFilter	PredictedRT=-0.65212869644165:RawPredictedRT=-0.591595202684402:CorrectedPredictedRT=-0.584134727716446:PredictedRTDiff=0.0605334937572479:PredictedRTDiffRaw=0.0605334937572479:MinRTDiffRank=3:CurrentRT=42.7058	TRUE	32.4882	3	Delta RT
22073	PredictSpectraFilter	MaxCosineSimilarity=0.6661:MaxCosineSimilarityRank=1	TRUE	8.2675	3	Spectral Similarity
22073	PredictRTFilter	PredictedRT=-0.513635754585266:RawPredictedRT=-0.599131405353546:CorrectedPredictedRT=-0.59168666601181:PredictedRTDiff=0.08549565076828:PredictedRTDiffRaw=-0.08549565076828:MinRTDiffRank=2:CurrentRT=42.7076	TRUE	30.7219	3	Delta RT
22074	PredictSpectraFilter	MaxCosineSimilarity=0.2113:MaxCosineSimilarityRank=2	TRUE	8.3391	3	Spectral Similarity
22074	PredictRTFilter	PredictedRT=2.08146476745605:RawPredictedRT=-0.599131405353546:CorrectedPredictedRT=-0.59168666601181:PredictedRTDiff=2.6805961728096:PredictedRTDiffRaw=-2.6805961728096:MinRTDiffRank=3:CurrentRT=42.7093	TRUE	8.2987	3	Delta RT
22076	PredictSpectraFilter	MaxCosineSimilarity=0.9376:MaxCosineSimilarityRank=1	TRUE	0.4303	3	Spectral Similarity
22076	PredictRTFilter	PredictedRT=-0.475490152835846:RawPredictedRT=-0.599131405353546:CorrectedPredictedRT=-0.59168666601181:PredictedRTDiff=0.1236412525177:PredictedRTDiffRaw=-0.1236412525177:MinRTDiffRank=1:CurrentRT=42.7139	TRUE	0.0784	3	Delta RT
22077	PredictSpectraFilter	MaxCosineSimilarity=0.1791:MaxCosineSimilarityRank=1	TRUE	4.7883	3	Spectral Similarity
22077	PredictRTFilter	PredictedRT=-0.335809886455536:RawPredictedRT=-0.599131405353546:CorrectedPredictedRT=-0.59167093038559:PredictedRTDiff=0.26332151889801:PredictedRTDiffRaw=-0.26332151889801:MinRTDiffRank=1:CurrentRT=42.7156	TRUE	1.9193	3	Delta RT
22078	PredictSpectraFilter	MaxCosineSimilarity=0.9659:MaxCosineSimilarityRank=1	TRUE	2.4571	3	Spectral Similarity
22078	PredictRTFilter	PredictedRT=-0.57370001077652:RawPredictedRT=-0.599131405353546:CorrectedPredictedRT=-0.59167093038559:PredictedRTDiff=0.0254313945770264:PredictedRTDiffRaw=-0.0254313945770264:MinRTDiffRank=1:CurrentRT=42.7173	TRUE	1.7938	3	Delta RT
22079	PredictSpectraFilter	MaxCosineSimilarity=0.1078:MaxCosineSimilarityRank=2	TRUE	9.0459	3	Spectral Similarity
22079	PredictRTFilter	PredictedRT=-0.267581701278687:RawPredictedRT=-0.591595202684402:CorrectedPredictedRT=-0.584134727716446:PredictedRTDiff=0.324013501405716:PredictedRTDiffRaw=-0.324013501405716:MinRTDiffRank=3:CurrentRT=42.719	TRUE	4.9613	3	Delta RT
22080	PredictSpectraFilter	MaxCosineSimilarity=0.7486:MaxCosineSimilarityRank=1	TRUE	6.5956	3	Spectral Similarity
22080	PredictRTFilter	PredictedRT=-0.272612631320953:RawPredictedRT=-0.591595202684402:CorrectedPredictedRT=-0.584134727716446:PredictedRTDiff=0.318982571363449:PredictedRTDiffRaw=-0.318982571363449:MinRTDiffRank=1:CurrentRT=42.7206	TRUE	14.4384	3	Delta RT
22081	PredictSpectraFilter	MaxCosineSimilarity=0.3232:MaxCosineSimilarityRank=1	TRUE	8.5368	3	Spectral Similarity
22081	PredictRTFilter	PredictedRT=-0.58843070268631:RawPredictedRT=-0.591595202684402:CorrectedPredictedRT=-0.584134727716446:PredictedRTDiff=0.00316449999809265:PredictedRTDiffRaw=-0.00316449999809265:MinRTDiffRank=1:CurrentRT=42.7223	TRUE	1.7697	3	Delta RT
22082	PredictSpectraFilter	MaxCosineSimilarity=0.8369:MaxCosineSimilarityRank=1	TRUE	2.4787	3	Spectral Similarity
22082	PredictRTFilter	PredictedRT=-0.715145349502563:RawPredictedRT=-0.591595202684402:CorrectedPredictedRT=-0.584134727716446:PredictedRTDiff=0.123550146818161:PredictedRTDiffRaw=0.123550146818161:MinRTDiffRank=1:CurrentRT=42.724	TRUE	2.6152	3	Delta RT
22083	PredictSpectraFilter	MaxCosineSimilarity=0.9428:MaxCosineSimilarityRank=1	TRUE	4.6077	3	Spectral Similarity
22083	PredictRTFilter	PredictedRT=-0.638049423694611:RawPredictedRT=-0.599131405353546:CorrectedPredictedRT=-0.59167093038559:PredictedRTDiff=0.0389180183410645:PredictedRTDiffRaw=0.0389180183410645:MinRTDiffRank=1:CurrentRT=42.7258	TRUE	1.8629	3	Delta RT
22084	PredictSpectraFilter	MaxCosineSimilarity=0.0844:MaxCosineSimilarityRank=2	TRUE	16.7455	3	Spectral Similarity
22084	PredictRTFilter	PredictedRT=-0.443256556987762:RawPredictedRT=-0.599131405353546:CorrectedPredictedRT=-0.59168666601181:PredictedRTDiff=0.155874848365784:PredictedRTDiffRaw=-0.155874848365784:MinRTDiffRank=2:CurrentRT=42.7274	TRUE	13.9409	3	Delta RT
22085	PredictSpectraFilter	MaxCosineSimilarity=0.7471:MaxCosineSimilarityRank=1	TRUE	8	3	Spectral Similarity
22085	PredictRTFilter	PredictedRT=-0.651831984519958:RawPredictedRT=-0.599131405353546:CorrectedPredictedRT=-0.59168666601181:PredictedRTDiff=0.0527005791664124:PredictedRTDiffRaw=0.0527005791664124:MinRTDiffRank=1:CurrentRT=42.7291	TRUE	5.2632	3	Delta RT
22087	PredictSpectraFilter	MaxCosineSimilarity=0.6815:MaxCosineSimilarityRank=1	TRUE	0.2985	3	Spectral Similarity
22087	PredictRTFilter	PredictedRT=-0.638826131820679:RawPredictedRT=-0.605185985565186:CorrectedPredictedRT=-0.59775698184967:PredictedRTDiff=0.0336401462554932:PredictedRTDiffRaw=0.0336401462554932:MinRTDiffRank=3:CurrentRT=42.7338	TRUE	0.0766	3	Delta RT
22088	PredictSpectraFilter	MaxCosineSimilarity=0.2804:MaxCosineSimilarityRank=1	TRUE	46.9915	3	Spectral Similarity
22088	PredictRTFilter	PredictedRT=-0.488708436489105:RawPredictedRT=-0.605185985565186:CorrectedPredictedRT=-0.59775698184967:PredictedRTDiff=0.11647754907608:PredictedRTDiffRaw=-0.11647754907608:MinRTDiffRank=3:CurrentRT=42.7355	TRUE	5.0548	3	Delta RT
22090	PredictSpectraFilter	MaxCosineSimilarity=0.836:MaxCosineSimilarityRank=1	TRUE	0.4985	3	Spectral Similarity
22090	PredictRTFilter	PredictedRT=-0.532197237014771:RawPredictedRT=-0.605185985565186:CorrectedPredictedRT=-0.59775698184967:PredictedRTDiff=0.072988748550415:PredictedRTDiffRaw=-0.072988748550415:MinRTDiffRank=2:CurrentRT=42.7391	TRUE	0.0761	3	Delta RT
22091	PredictSpectraFilter	MaxCosineSimilarity=0.37:MaxCosineSimilarityRank=1	TRUE	6.5992	3	Spectral Similarity
22091	PredictRTFilter	PredictedRT=-1.10463929176331:RawPredictedRT=-0.605185985565186:CorrectedPredictedRT=-0.59774124622345:PredictedRTDiff=0.49945330619812:PredictedRTDiffRaw=0.49945330619812:MinRTDiffRank=1:CurrentRT=42.7409	TRUE	3.568	3	Delta RT
22092	PredictSpectraFilter	MaxCosineSimilarity=0.4248:MaxCosineSimilarityRank=2	TRUE	17.3531	3	Spectral Similarity
22092	PredictRTFilter	PredictedRT=-0.629396975040436:RawPredictedRT=-0.605185985565186:CorrectedPredictedRT=-0.59774124622345:PredictedRTDiff=0.0242109894752502:PredictedRTDiffRaw=0.0242109894752502:MinRTDiffRank=3:CurrentRT=42.7426	TRUE	4.7525	3	Delta RT
22093	PredictSpectraFilter	MaxCosineSimilarity=0.2729:MaxCosineSimilarityRank=3	TRUE	6.9294	3	Spectral Similarity
22093	PredictRTFilter	PredictedRT=-1.65655922889709:RawPredictedRT=-0.605185985565186:CorrectedPredictedRT=-0.59774124622345:PredictedRTDiff=1.05137324333191:PredictedRTDiffRaw=1.05137324333191:MinRTDiffRank=3:CurrentRT=42.7443	TRUE	9.3735	3	Delta RT
22094	PredictSpectraFilter	MaxCosineSimilarity=0.8533:MaxCosineSimilarityRank=1	TRUE	18.6585	3	Spectral Similarity
22094	PredictRTFilter	PredictedRT=-0.692208170890808:RawPredictedRT=-0.605185985565186:CorrectedPredictedRT=-0.59774124622345:PredictedRTDiff=0.0870221853256226:PredictedRTDiffRaw=0.0870221853256226:MinRTDiffRank=2:CurrentRT=42.7462	TRUE	5.2791	3	Delta RT
22095	PredictSpectraFilter	MaxCosineSimilarity=0.6768:MaxCosineSimilarityRank=3	TRUE	6.5647	3	Spectral Similarity
22095	PredictRTFilter	PredictedRT=-0.673038959503174:RawPredictedRT=-0.605185985565186:CorrectedPredictedRT=-0.59774124622345:PredictedRTDiff=0.0678529739379883:PredictedRTDiffRaw=0.0678529739379883:MinRTDiffRank=2:CurrentRT=42.7478	TRUE	7.0826	3	Delta RT
22096	PredictSpectraFilter	MaxCosineSimilarity=0.4596:MaxCosineSimilarityRank=1	TRUE	11.8591	3	Spectral Similarity
22096	PredictRTFilter	PredictedRT=-0.475490152835846:RawPredictedRT=-0.605185985565186:CorrectedPredictedRT=-0.59774124622345:PredictedRTDiff=0.12969583272934:PredictedRTDiffRaw=-0.12969583272934:MinRTDiffRank=1:CurrentRT=42.7497	TRUE	0.0772	3	Delta RT
22098	PredictSpectraFilter	MaxCosineSimilarity=0.9521:MaxCosineSimilarityRank=1	TRUE	0.3233	3	Spectral Similarity
22098	PredictRTFilter	PredictedRT=-0.475490152835846:RawPredictedRT=-0.605185985565186:CorrectedPredictedRT=-0.59774124622345:PredictedRTDiff=0.12969583272934:PredictedRTDiffRaw=-0.12969583272934:MinRTDiffRank=1:CurrentRT=42.7544	TRUE	0.072	3	Delta RT
22099	PredictSpectraFilter	MaxCosineSimilarity=0.3772:MaxCosineSimilarityRank=3	TRUE	29.4391	3	Spectral Similarity
22099	PredictRTFilter	PredictedRT=-1.43309986591339:RawPredictedRT=-0.599131405353546:CorrectedPredictedRT=-0.59167093038559:PredictedRTDiff=0.833968460559845:PredictedRTDiffRaw=0.833968460559845:MinRTDiffRank=1:CurrentRT=42.756	TRUE	3.6141	3	Delta RT
22100	PredictSpectraFilter	MaxCosineSimilarity=0.5425:MaxCosineSimilarityRank=1	TRUE	11.9983	3	Spectral Similarity
22100	PredictRTFilter	PredictedRT=-0.204034507274628:RawPredictedRT=-0.599131405353546:CorrectedPredictedRT=-0.59167093038559:PredictedRTDiff=0.395096898078918:PredictedRTDiffRaw=-0.395096898078918:MinRTDiffRank=2:CurrentRT=42.7579	TRUE	5.1297	3	Delta RT
22101	PredictSpectraFilter	MaxCosineSimilarity=0.8424:MaxCosineSimilarityRank=1	TRUE	8.8231	3	Spectral Similarity
22101	PredictRTFilter	PredictedRT=-0.640185415744781:RawPredictedRT=-0.599131405353546:CorrectedPredictedRT=-0.59167093038559:PredictedRTDiff=0.0410540103912354:PredictedRTDiffRaw=0.0410540103912354:MinRTDiffRank=1:CurrentRT=42.7596	TRUE	21.9208	3	Delta RT
22102	PredictSpectraFilter	MaxCosineSimilarity=0.8123:MaxCosineSimilarityRank=3	TRUE	3.9153	3	Spectral Similarity
22102	PredictRTFilter	PredictedRT=-0.590439558029175:RawPredictedRT=-0.599131405353546:CorrectedPredictedRT=-0.59168666601181:PredictedRTDiff=0.00869184732437134:PredictedRTDiffRaw=-0.00869184732437134:MinRTDiffRank=3:CurrentRT=42.7614	TRUE	1.8051	3	Delta RT
22103	PredictSpectraFilter	MaxCosineSimilarity=0.5144:MaxCosineSimilarityRank=1	TRUE	11.7144	3	Spectral Similarity
22103	PredictRTFilter	PredictedRT=-0.649077773094177:RawPredictedRT=-0.599131405353546:CorrectedPredictedRT=-0.59168666601181:PredictedRTDiff=0.0499463677406311:PredictedRTDiffRaw=0.0499463677406311:MinRTDiffRank=1:CurrentRT=42.7631	TRUE	14.625	3	Delta RT
22104	PredictSpectraFilter	MaxCosineSimilarity=0.97:MaxCosineSimilarityRank=1	TRUE	10.5019	3	Spectral Similarity
22104	PredictRTFilter	PredictedRT=-0.56456845998764:RawPredictedRT=-0.599131405353546:CorrectedPredictedRT=-0.59168666601181:PredictedRTDiff=0.0345629453659058:PredictedRTDiffRaw=-0.0345629453659058:MinRTDiffRank=1:CurrentRT=42.7648	TRUE	5.3258	3	Delta RT
22105	PredictSpectraFilter	MaxCosineSimilarity=0.8785:MaxCosineSimilarityRank=1	TRUE	0.4572	3	Spectral Similarity
22105	PredictRTFilter	PredictedRT=-0.65212869644165:RawPredictedRT=-0.599131405353546:CorrectedPredictedRT=-0.59167093038559:PredictedRTDiff=0.0529972910881042:PredictedRTDiffRaw=0.0529972910881042:MinRTDiffRank=1:CurrentRT=42.7664	TRUE	0.0889	3	Delta RT
22106	PredictSpectraFilter	MaxCosineSimilarity=0.1944:MaxCosineSimilarityRank=1	TRUE	6.1209	3	Spectral Similarity
22106	PredictRTFilter	PredictedRT=-0.564276278018951:RawPredictedRT=-0.599131405353546:CorrectedPredictedRT=-0.59168666601181:PredictedRTDiff=0.0348551273345947:PredictedRTDiffRaw=-0.0348551273345947:MinRTDiffRank=1:CurrentRT=42.7683	TRUE	4.6786	3	Delta RT
22107	PredictSpectraFilter	MaxCosineSimilarity=0.7014:MaxCosineSimilarityRank=1	TRUE	17.4888	3	Spectral Similarity
22107	PredictRTFilter	PredictedRT=-0.578463613986969:RawPredictedRT=-0.599131405353546:CorrectedPredictedRT=-0.59168666601181:PredictedRTDiff=0.0206677913665771:PredictedRTDiffRaw=-0.0206677913665771:MinRTDiffRank=2:CurrentRT=42.7702	TRUE	27.461	3	Delta RT
22109	PredictSpectraFilter	MaxCosineSimilarity=0.7159:MaxCosineSimilarityRank=1	TRUE	3.1812	3	Spectral Similarity
22109	PredictRTFilter	PredictedRT=-0.636748075485229:RawPredictedRT=-0.599131405353546:CorrectedPredictedRT=-0.59168666601181:PredictedRTDiff=0.0376166701316833:PredictedRTDiffRaw=0.0376166701316833:MinRTDiffRank=3:CurrentRT=42.7749	TRUE	1.5528	3	Delta RT
22110	PredictSpectraFilter	MaxCosineSimilarity=0.9671:MaxCosineSimilarityRank=1	TRUE	49.6527	3	Spectral Similarity
22110	PredictRTFilter	PredictedRT=-0.57370001077652:RawPredictedRT=-0.599131405353546:CorrectedPredictedRT=-0.59168666601181:PredictedRTDiff=0.0254313945770264:PredictedRTDiffRaw=-0.0254313945770264:MinRTDiffRank=1:CurrentRT=42.7766	TRUE	15.1826	3	Delta RT
22111	PredictSpectraFilter	MaxCosineSimilarity=0.8833:MaxCosineSimilarityRank=1	TRUE	6.5998	3	Spectral Similarity
22111	PredictRTFilter	PredictedRT=-0.647762537002563:RawPredictedRT=-0.599131405353546:CorrectedPredictedRT=-0.59167093038559:PredictedRTDiff=0.0486311316490173:PredictedRTDiffRaw=0.0486311316490173:MinRTDiffRank=1:CurrentRT=42.7782	TRUE	4.367	3	Delta RT
22112	PredictSpectraFilter	MaxCosineSimilarity=0.3113:MaxCosineSimilarityRank=1	TRUE	4.2334	3	Spectral Similarity
22112	PredictRTFilter	PredictedRT=-0.58843070268631:RawPredictedRT=-0.605185985565186:CorrectedPredictedRT=-0.59774124622345:PredictedRTDiff=0.0167552828788757:PredictedRTDiffRaw=-0.0167552828788757:MinRTDiffRank=1:CurrentRT=42.7799	TRUE	2.4119	3	Delta RT
22113	PredictSpectraFilter	MaxCosineSimilarity=0.8417:MaxCosineSimilarityRank=1	TRUE	0.4	3	Spectral Similarity
22113	PredictRTFilter	PredictedRT=-0.715145349502563:RawPredictedRT=-0.605185985565186:CorrectedPredictedRT=-0.59774124622345:PredictedRTDiff=0.109959363937378:PredictedRTDiffRaw=0.109959363937378:MinRTDiffRank=1:CurrentRT=42.7816	TRUE	0.0711	3	Delta RT
22114	PredictSpectraFilter	MaxCosineSimilarity=0.2123:MaxCosineSimilarityRank=2	TRUE	45.6753	3	Spectral Similarity
22114	PredictRTFilter	PredictedRT=-0.944095849990845:RawPredictedRT=-0.613304764032364:CorrectedPredictedRT=-0.605875760316849:PredictedRTDiff=0.330791085958481:PredictedRTDiffRaw=0.330791085958481:MinRTDiffRank=2:CurrentRT=42.7833	TRUE	8.6379	3	Delta RT
22115	PredictSpectraFilter	MaxCosineSimilarity=0.9109:MaxCosineSimilarityRank=1	TRUE	16.0372	3	Spectral Similarity
22115	PredictRTFilter	PredictedRT=-0.666675567626953:RawPredictedRT=-0.613304764032364:CorrectedPredictedRT=-0.605875760316849:PredictedRTDiff=0.0533708035945892:PredictedRTDiffRaw=0.0533708035945892:MinRTDiffRank=1:CurrentRT=42.7849	TRUE	4.5576	3	Delta RT
22116	PredictSpectraFilter	MaxCosineSimilarity=0.3954:MaxCosineSimilarityRank=2	TRUE	6.4439	3	Spectral Similarity
22116	PredictRTFilter	PredictedRT=-0.553564548492432:RawPredictedRT=-0.621423542499542:CorrectedPredictedRT=-0.613998651504517:PredictedRTDiff=0.0678589940071106:PredictedRTDiffRaw=-0.0678589940071106:MinRTDiffRank=1:CurrentRT=42.7866	TRUE	3.3646	3	Delta RT
22117	PredictSpectraFilter	MaxCosineSimilarity=0.3355:MaxCosineSimilarityRank=1	TRUE	8.2025	3	Spectral Similarity
22117	PredictRTFilter	PredictedRT=-0.507196545600891:RawPredictedRT=-0.621423542499542:CorrectedPredictedRT=-0.613998651504517:PredictedRTDiff=0.114226996898651:PredictedRTDiffRaw=-0.114226996898651:MinRTDiffRank=1:CurrentRT=42.7883	TRUE	4.6416	3	Delta RT
22118	PredictSpectraFilter	MaxCosineSimilarity=0.4533:MaxCosineSimilarityRank=2	TRUE	11.9402	3	Spectral Similarity
22118	PredictRTFilter	PredictedRT=-0.635848224163055:RawPredictedRT=-0.621423542499542:CorrectedPredictedRT=-0.613998651504517:PredictedRTDiff=0.0144246816635132:PredictedRTDiffRaw=0.0144246816635132:MinRTDiffRank=1:CurrentRT=42.7899	TRUE	4.904	3	Delta RT
22120	PredictSpectraFilter	MaxCosineSimilarity=0.2324:MaxCosineSimilarityRank=2	TRUE	31.6443	3	Spectral Similarity
22120	PredictRTFilter	PredictedRT=-1.70045304298401:RawPredictedRT=-0.621423542499542:CorrectedPredictedRT=-0.613998651504517:PredictedRTDiff=1.07902950048447:PredictedRTDiffRaw=1.07902950048447:MinRTDiffRank=1:CurrentRT=42.7946	TRUE	6.3892	3	Delta RT
22121	PredictSpectraFilter	MaxCosineSimilarity=0.9395:MaxCosineSimilarityRank=1	TRUE	3.8746	3	Spectral Similarity
22121	PredictRTFilter	PredictedRT=-0.475490152835846:RawPredictedRT=-0.621423542499542:CorrectedPredictedRT=-0.613998651504517:PredictedRTDiff=0.145933389663696:PredictedRTDiffRaw=-0.145933389663696:MinRTDiffRank=1:CurrentRT=42.7963	TRUE	1.8315	3	Delta RT
22122	PredictSpectraFilter	MaxCosineSimilarity=0.107:MaxCosineSimilarityRank=1	TRUE	6.8768	3	Spectral Similarity
22122	PredictRTFilter	PredictedRT=-0.751836895942688:RawPredictedRT=-0.621423542499542:CorrectedPredictedRT=-0.613994538784027:PredictedRTDiff=0.130413353443146:PredictedRTDiffRaw=0.130413353443146:MinRTDiffRank=2:CurrentRT=42.798	TRUE	4.9548	3	Delta RT
22123	PredictSpectraFilter	MaxCosineSimilarity=0.2192:MaxCosineSimilarityRank=1	TRUE	3.0401	3	Spectral Similarity
22123	PredictRTFilter	PredictedRT=-0.870291471481323:RawPredictedRT=-0.621423542499542:CorrectedPredictedRT=-0.613994538784027:PredictedRTDiff=0.248867928981781:PredictedRTDiffRaw=0.248867928981781:MinRTDiffRank=1:CurrentRT=42.7996	TRUE	1.7204	3	Delta RT
22124	PredictSpectraFilter	MaxCosineSimilarity=0.6288:MaxCosineSimilarityRank=1	TRUE	6.7111	3	Spectral Similarity
22124	PredictRTFilter	PredictedRT=-0.643460690975189:RawPredictedRT=-0.621423542499542:CorrectedPredictedRT=-0.613994538784027:PredictedRTDiff=0.022037148475647:PredictedRTDiffRaw=0.022037148475647:MinRTDiffRank=1:CurrentRT=42.8013	TRUE	31.0026	3	Delta RT
22125	PredictSpectraFilter	MaxCosineSimilarity=0.3499:MaxCosineSimilarityRank=1	TRUE	0.4523	3	Spectral Similarity
22125	PredictRTFilter	PredictedRT=-0.63814103603363:RawPredictedRT=-0.621423542499542:CorrectedPredictedRT=-0.613998651504517:PredictedRTDiff=0.0167174935340881:PredictedRTDiffRaw=0.0167174935340881:MinRTDiffRank=1:CurrentRT=42.803	TRUE	0.0834	3	Delta RT
22126	PredictSpectraFilter	MaxCosineSimilarity=0.9143:MaxCosineSimilarityRank=1	TRUE	6.9312	3	Spectral Similarity
22126	PredictRTFilter	PredictedRT=-0.495477616786957:RawPredictedRT=-0.621423542499542:CorrectedPredictedRT=-0.613998651504517:PredictedRTDiff=0.125945925712585:PredictedRTDiffRaw=-0.125945925712585:MinRTDiffRank=1:CurrentRT=42.8047	TRUE	4.4736	3	Delta RT
22127	PredictSpectraFilter	MaxCosineSimilarity=0.1838:MaxCosineSimilarityRank=3	TRUE	9.4192	3	Spectral Similarity
22127	PredictRTFilter	PredictedRT=0.5807124376297:RawPredictedRT=-0.621423542499542:CorrectedPredictedRT=-0.613994538784027:PredictedRTDiff=1.20213598012924:PredictedRTDiffRaw=-1.20213598012924:MinRTDiffRank=2:CurrentRT=42.8063	TRUE	4.168	3	Delta RT
22128	PredictSpectraFilter	MaxCosineSimilarity=0.3372:MaxCosineSimilarityRank=1	TRUE	7.1061	3	Spectral Similarity
22128	PredictRTFilter	PredictedRT=-0.641842126846313:RawPredictedRT=-0.621423542499542:CorrectedPredictedRT=-0.613994538784027:PredictedRTDiff=0.0204185843467712:PredictedRTDiffRaw=0.0204185843467712:MinRTDiffRank=2:CurrentRT=42.808	TRUE	24.9879	3	Delta RT
22129	PredictSpectraFilter	MaxCosineSimilarity=0.9488:MaxCosineSimilarityRank=1	TRUE	7.0408	3	Spectral Similarity
22129	PredictRTFilter	PredictedRT=-0.633454918861389:RawPredictedRT=-0.621423542499542:CorrectedPredictedRT=-0.613994538784027:PredictedRTDiff=0.0120313763618469:PredictedRTDiffRaw=0.0120313763618469:MinRTDiffRank=1:CurrentRT=42.8097	TRUE	4.9052	3	Delta RT
22131	PredictSpectraFilter	MaxCosineSimilarity=0.5202:MaxCosineSimilarityRank=1	TRUE	2.6071	3	Spectral Similarity
22131	PredictRTFilter	PredictedRT=-0.649077773094177:RawPredictedRT=-0.621423542499542:CorrectedPredictedRT=-0.613998651504517:PredictedRTDiff=0.027654230594635:PredictedRTDiffRaw=0.027654230594635:MinRTDiffRank=1:CurrentRT=42.8143	TRUE	1.4552	3	Delta RT
22132	PredictSpectraFilter	MaxCosineSimilarity=0.8021:MaxCosineSimilarityRank=1	TRUE	6.8144	3	Spectral Similarity
22132	PredictRTFilter	PredictedRT=-0.552757382392883:RawPredictedRT=-0.621423542499542:CorrectedPredictedRT=-0.613998651504517:PredictedRTDiff=0.0686661601066589:PredictedRTDiffRaw=-0.0686661601066589:MinRTDiffRank=1:CurrentRT=42.816	TRUE	12.9276	3	Delta RT
22133	PredictSpectraFilter	MaxCosineSimilarity=0.241:MaxCosineSimilarityRank=3	TRUE	6.7965	3	Spectral Similarity
22133	PredictRTFilter	PredictedRT=1.67074918746948:RawPredictedRT=-0.613304764032364:CorrectedPredictedRT=-0.605875760316849:PredictedRTDiff=2.28405395150185:PredictedRTDiffRaw=-2.28405395150185:MinRTDiffRank=1:CurrentRT=42.8177	TRUE	4.5405	3	Delta RT
22134	PredictSpectraFilter	MaxCosineSimilarity=0.2851:MaxCosineSimilarityRank=2	TRUE	6.7515	3	Spectral Similarity
22134	PredictRTFilter	PredictedRT=1.14280843734741:RawPredictedRT=-0.613304764032364:CorrectedPredictedRT=-0.605875760316849:PredictedRTDiff=1.75611320137978:PredictedRTDiffRaw=-1.75611320137978:MinRTDiffRank=3:CurrentRT=42.8194	TRUE	4.4967	3	Delta RT
22135	PredictSpectraFilter	MaxCosineSimilarity=0.3471:MaxCosineSimilarityRank=1	TRUE	11.9548	3	Spectral Similarity
22135	PredictRTFilter	PredictedRT=-0.438169777393341:RawPredictedRT=-0.613304764032364:CorrectedPredictedRT=-0.605875760316849:PredictedRTDiff=0.175134986639023:PredictedRTDiffRaw=-0.175134986639023:MinRTDiffRank=1:CurrentRT=42.821	TRUE	22.1487	3	Delta RT
22136	PredictSpectraFilter	MaxCosineSimilarity=0.7745:MaxCosineSimilarityRank=1	TRUE	6.8263	3	Spectral Similarity
22136	PredictRTFilter	PredictedRT=-0.639324545860291:RawPredictedRT=-0.613304764032364:CorrectedPredictedRT=-0.605875760316849:PredictedRTDiff=0.0260197818279266:PredictedRTDiffRaw=0.0260197818279266:MinRTDiffRank=1:CurrentRT=42.8227	TRUE	20.5923	3	Delta RT
22137	PredictSpectraFilter	MaxCosineSimilarity=0.8317:MaxCosineSimilarityRank=1	TRUE	11.4914	3	Spectral Similarity
22137	PredictRTFilter	PredictedRT=-0.494840860366821:RawPredictedRT=-0.621423542499542:CorrectedPredictedRT=-0.613998651504517:PredictedRTDiff=0.126582682132721:PredictedRTDiffRaw=-0.126582682132721:MinRTDiffRank=1:CurrentRT=42.8244	TRUE	5.1442	3	Delta RT
22138	PredictSpectraFilter	MaxCosineSimilarity=0.4733:MaxCosineSimilarityRank=2	TRUE	21.504	3	Spectral Similarity
22138	PredictRTFilter	PredictedRT=-0.58991664648056:RawPredictedRT=-0.613304764032364:CorrectedPredictedRT=-0.605875760316849:PredictedRTDiff=0.0233881175518036:PredictedRTDiffRaw=-0.0233881175518036:MinRTDiffRank=2:CurrentRT=42.8261	TRUE	24.1621	3	Delta RT
22139	PredictSpectraFilter	MaxCosineSimilarity=0.7864:MaxCosineSimilarityRank=1	TRUE	6.8175	3	Spectral Similarity
22139	PredictRTFilter	PredictedRT=-0.602681756019592:RawPredictedRT=-0.613304764032364:CorrectedPredictedRT=-0.605875760316849:PredictedRTDiff=0.0106230080127716:PredictedRTDiffRaw=-0.0106230080127716:MinRTDiffRank=3:CurrentRT=42.8277	TRUE	4.9607	3	Delta RT
22140	PredictSpectraFilter	MaxCosineSimilarity=0.535:MaxCosineSimilarityRank=1	TRUE	7.2435	3	Spectral Similarity
22140	PredictRTFilter	PredictedRT=-0.620069205760956:RawPredictedRT=-0.605185985565186:CorrectedPredictedRT=-0.59774124622345:PredictedRTDiff=0.0148832201957703:PredictedRTDiffRaw=0.0148832201957703:MinRTDiffRank=1:CurrentRT=42.8294	TRUE	4.4815	3	Delta RT
22142	PredictSpectraFilter	MaxCosineSimilarity=0.0469:MaxCosineSimilarityRank=1	TRUE	4.5716	3	Spectral Similarity
22142	PredictRTFilter	PredictedRT=1.16810584068298:RawPredictedRT=-0.605185985565186:CorrectedPredictedRT=-0.59774124622345:PredictedRTDiff=1.77329182624817:PredictedRTDiffRaw=-1.77329182624817:MinRTDiffRank=1:CurrentRT=42.8341	TRUE	2.8836	3	Delta RT
22143	PredictSpectraFilter	MaxCosineSimilarity=0.2812:MaxCosineSimilarityRank=1	TRUE	6.4584	3	Spectral Similarity
22143	PredictRTFilter	PredictedRT=-0.062564879655838:RawPredictedRT=-0.605185985565186:CorrectedPredictedRT=-0.59774124622345:PredictedRTDiff=0.542621105909348:PredictedRTDiffRaw=-0.542621105909348:MinRTDiffRank=2:CurrentRT=42.8357	TRUE	30.5124	3	Delta RT
22144	PredictSpectraFilter	MaxCosineSimilarity=0.5766:MaxCosineSimilarityRank=1	TRUE	19.2495	3	Spectral Similarity
22144	PredictRTFilter	PredictedRT=-0.445703774690628:RawPredictedRT=-0.605185985565186:CorrectedPredictedRT=-0.59774124622345:PredictedRTDiff=0.159482210874557:PredictedRTDiffRaw=-0.159482210874557:MinRTDiffRank=1:CurrentRT=42.8374	TRUE	5.0006	3	Delta RT
22145	PredictSpectraFilter	MaxCosineSimilarity=0.4306:MaxCosineSimilarityRank=3	TRUE	7.2202	3	Spectral Similarity
22145	PredictRTFilter	PredictedRT=1.89870846271515:RawPredictedRT=-0.605185985565186:CorrectedPredictedRT=-0.59774124622345:PredictedRTDiff=2.50389444828033:PredictedRTDiffRaw=-2.50389444828033:MinRTDiffRank=1:CurrentRT=42.8391	TRUE	4.4786	3	Delta RT
22146	PredictSpectraFilter	MaxCosineSimilarity=0.7393:MaxCosineSimilarityRank=1	TRUE	26.5739	3	Spectral Similarity
22146	PredictRTFilter	PredictedRT=-0.658270478248596:RawPredictedRT=-0.605185985565186:CorrectedPredictedRT=-0.59774124622345:PredictedRTDiff=0.0530844926834106:PredictedRTDiffRaw=0.0530844926834106:MinRTDiffRank=1:CurrentRT=42.8408	TRUE	22.2686	3	Delta RT
22147	PredictSpectraFilter	MaxCosineSimilarity=0.275:MaxCosineSimilarityRank=3	TRUE	20.1809	3	Spectral Similarity
22147	PredictRTFilter	PredictedRT=-0.196903437376022:RawPredictedRT=-0.613304764032364:CorrectedPredictedRT=-0.605875760316849:PredictedRTDiff=0.416401326656342:PredictedRTDiffRaw=-0.416401326656342:MinRTDiffRank=2:CurrentRT=42.8426	TRUE	13.3187	3	Delta RT
22148	PredictSpectraFilter	MaxCosineSimilarity=0.9807:MaxCosineSimilarityRank=1	TRUE	11.9687	3	Spectral Similarity
22148	PredictRTFilter	PredictedRT=-0.594336271286011:RawPredictedRT=-0.613304764032364:CorrectedPredictedRT=-0.605875760316849:PredictedRTDiff=0.0189684927463531:PredictedRTDiffRaw=-0.0189684927463531:MinRTDiffRank=1:CurrentRT=42.8443	TRUE	4.4041	3	Delta RT
22149	PredictSpectraFilter	MaxCosineSimilarity=0.5681:MaxCosineSimilarityRank=1	TRUE	8.1164	3	Spectral Similarity
22149	PredictRTFilter	PredictedRT=-0.552894055843353:RawPredictedRT=-0.605185985565186:CorrectedPredictedRT=-0.59774124622345:PredictedRTDiff=0.0522919297218323:PredictedRTDiffRaw=-0.0522919297218323:MinRTDiffRank=3:CurrentRT=42.846	TRUE	31.1237	3	Delta RT
22150	PredictSpectraFilter	MaxCosineSimilarity=0.5522:MaxCosineSimilarityRank=1	TRUE	4.7521	3	Spectral Similarity
22150	PredictRTFilter	PredictedRT=-0.195098906755447:RawPredictedRT=-0.605185985565186:CorrectedPredictedRT=-0.59774124622345:PredictedRTDiff=0.410087078809738:PredictedRTDiffRaw=-0.410087078809738:MinRTDiffRank=1:CurrentRT=42.8477	TRUE	2.9477	3	Delta RT
22151	PredictSpectraFilter	MaxCosineSimilarity=0.5169:MaxCosineSimilarityRank=3	TRUE	2.4215	3	Spectral Similarity
22151	PredictRTFilter	PredictedRT=-0.553564548492432:RawPredictedRT=-0.605185985565186:CorrectedPredictedRT=-0.59774124622345:PredictedRTDiff=0.0516214370727539:PredictedRTDiffRaw=-0.0516214370727539:MinRTDiffRank=2:CurrentRT=42.8495	TRUE	1.5932	3	Delta RT
22153	PredictSpectraFilter	MaxCosineSimilarity=0.9231:MaxCosineSimilarityRank=1	TRUE	2.6151	3	Spectral Similarity
22153	PredictRTFilter	PredictedRT=-0.495477616786957:RawPredictedRT=-0.605185985565186:CorrectedPredictedRT=-0.59774124622345:PredictedRTDiff=0.109708368778229:PredictedRTDiffRaw=-0.109708368778229:MinRTDiffRank=1:CurrentRT=42.8542	TRUE	1.5573	3	Delta RT
22154	PredictSpectraFilter	MaxCosineSimilarity=0.5901:MaxCosineSimilarityRank=2	TRUE	3.8982	3	Spectral Similarity
22154	PredictRTFilter	PredictedRT=-0.643460690975189:RawPredictedRT=-0.603933870792389:CorrectedPredictedRT=-0.596473395824432:PredictedRTDiff=0.0395268201828003:PredictedRTDiffRaw=0.0395268201828003:MinRTDiffRank=1:CurrentRT=42.8558	TRUE	1.6069	3	Delta RT
22155	PredictSpectraFilter	MaxCosineSimilarity=0.9448:MaxCosineSimilarityRank=1	TRUE	4.7091	3	Spectral Similarity
22155	PredictRTFilter	PredictedRT=-0.598925292491913:RawPredictedRT=-0.603933870792389:CorrectedPredictedRT=-0.596473395824432:PredictedRTDiff=0.00500857830047607:PredictedRTDiffRaw=-0.00500857830047607:MinRTDiffRank=2:CurrentRT=42.8575	TRUE	3.307	3	Delta RT
22156	PredictSpectraFilter	MaxCosineSimilarity=0.968:MaxCosineSimilarityRank=1	TRUE	6.7765	3	Spectral Similarity
22156	PredictRTFilter	PredictedRT=-0.622279703617096:RawPredictedRT=-0.600803524255753:CorrectedPredictedRT=-0.593358784914017:PredictedRTDiff=0.0214761793613434:PredictedRTDiffRaw=0.0214761793613434:MinRTDiffRank=1:CurrentRT=42.8592	TRUE	4.4664	3	Delta RT
22157	PredictSpectraFilter	MaxCosineSimilarity=0.3256:MaxCosineSimilarityRank=3	TRUE	60.7669	3	Spectral Similarity
22157	PredictRTFilter	PredictedRT=-0.804365158081055:RawPredictedRT=-0.603933870792389:CorrectedPredictedRT=-0.596504867076874:PredictedRTDiff=0.200431287288666:PredictedRTDiffRaw=0.200431287288666:MinRTDiffRank=3:CurrentRT=42.861	TRUE	4.2895	3	Delta RT
22158	PredictSpectraFilter	MaxCosineSimilarity=0.7782:MaxCosineSimilarityRank=1	TRUE	5.2517	3	Spectral Similarity
22158	PredictRTFilter	PredictedRT=-0.552757382392883:RawPredictedRT=-0.603933870792389:CorrectedPredictedRT=-0.596504867076874:PredictedRTDiff=0.0511764883995056:PredictedRTDiffRaw=-0.0511764883995056:MinRTDiffRank=1:CurrentRT=42.8629	TRUE	3.2302	3	Delta RT
22159	PredictSpectraFilter	MaxCosineSimilarity=0.9552:MaxCosineSimilarityRank=1	TRUE	4.3775	3	Spectral Similarity
22159	PredictRTFilter	PredictedRT=-0.633454918861389:RawPredictedRT=-0.600803524255753:CorrectedPredictedRT=-0.593358784914017:PredictedRTDiff=0.0326513946056366:PredictedRTDiffRaw=0.0326513946056366:MinRTDiffRank=1:CurrentRT=42.8648	TRUE	1.4828	3	Delta RT
22160	PredictSpectraFilter	MaxCosineSimilarity=0.8572:MaxCosineSimilarityRank=1	TRUE	8.3023	3	Spectral Similarity
22160	PredictRTFilter	PredictedRT=-0.568594872951508:RawPredictedRT=-0.600803524255753:CorrectedPredictedRT=-0.593374520540237:PredictedRTDiff=0.032208651304245:PredictedRTDiffRaw=-0.032208651304245:MinRTDiffRank=1:CurrentRT=42.8664	TRUE	37.0273	3	Delta RT
22162	PredictSpectraFilter	MaxCosineSimilarity=0.8019:MaxCosineSimilarityRank=1	TRUE	9.9865	3	Spectral Similarity
22162	PredictRTFilter	PredictedRT=-0.595232546329498:RawPredictedRT=-0.596630781888962:CorrectedPredictedRT=-0.589186042547226:PredictedRTDiff=0.0013982355594635:PredictedRTDiffRaw=-0.0013982355594635:MinRTDiffRank=1:CurrentRT=42.87	TRUE	4.3079	3	Delta RT
22164	PredictSpectraFilter	MaxCosineSimilarity=0.3438:MaxCosineSimilarityRank=1	TRUE	4.6318	3	Spectral Similarity
22164	PredictRTFilter	PredictedRT=-0.486011445522308:RawPredictedRT=-0.594784408807755:CorrectedPredictedRT=-0.587355405092239:PredictedRTDiff=0.108772963285446:PredictedRTDiffRaw=-0.108772963285446:MinRTDiffRank=2:CurrentRT=42.8746	TRUE	7.4334	3	Delta RT
22165	PredictSpectraFilter	MaxCosineSimilarity=0.6591:MaxCosineSimilarityRank=1	TRUE	6.6353	3	Spectral Similarity
22165	PredictRTFilter	PredictedRT=-0.642740249633789:RawPredictedRT=-0.594784408807755:CorrectedPredictedRT=-0.587355405092239:PredictedRTDiff=0.0479558408260345:PredictedRTDiffRaw=0.0479558408260345:MinRTDiffRank=2:CurrentRT=42.8763	TRUE	45.2762	3	Delta RT
22166	PredictSpectraFilter	MaxCosineSimilarity=0.3338:MaxCosineSimilarityRank=1	TRUE	5.8307	3	Spectral Similarity
22166	PredictRTFilter	PredictedRT=-0.507196545600891:RawPredictedRT=-0.594784408807755:CorrectedPredictedRT=-0.587359517812729:PredictedRTDiff=0.0875878632068634:PredictedRTDiffRaw=-0.0875878632068634:MinRTDiffRank=1:CurrentRT=42.878	TRUE	5.4589	3	Delta RT
22167	PredictSpectraFilter	MaxCosineSimilarity=0.8212:MaxCosineSimilarityRank=1	TRUE	8.1484	3	Spectral Similarity
22167	PredictRTFilter	PredictedRT=-0.501339256763458:RawPredictedRT=-0.594784408807755:CorrectedPredictedRT=-0.587359517812729:PredictedRTDiff=0.0934451520442963:PredictedRTDiffRaw=-0.0934451520442963:MinRTDiffRank=1:CurrentRT=42.8796	TRUE	4.2332	3	Delta RT
22168	PredictSpectraFilter	MaxCosineSimilarity=0.4415:MaxCosineSimilarityRank=2	TRUE	34.7461	3	Spectral Similarity
22168	PredictRTFilter	PredictedRT=-0.13980820775032:RawPredictedRT=-0.592224925756454:CorrectedPredictedRT=-0.584795922040939:PredictedRTDiff=0.452416718006134:PredictedRTDiffRaw=-0.452416718006134:MinRTDiffRank=1:CurrentRT=42.8813	TRUE	4.5739	3	Delta RT
22169	PredictSpectraFilter	MaxCosineSimilarity=0.0848:MaxCosineSimilarityRank=2	TRUE	6.3627	3	Spectral Similarity
22169	PredictRTFilter	PredictedRT=-0.816925644874573:RawPredictedRT=-0.592224925756454:CorrectedPredictedRT=-0.584795922040939:PredictedRTDiff=0.224700719118118:PredictedRTDiffRaw=0.224700719118118:MinRTDiffRank=3:CurrentRT=42.883	TRUE	29.7761	3	Delta RT
22170	PredictSpectraFilter	MaxCosineSimilarity=0.519:MaxCosineSimilarityRank=1	TRUE	13.0878	3	Spectral Similarity
22170	PredictRTFilter	PredictedRT=-0.649077773094177:RawPredictedRT=-0.592224925756454:CorrectedPredictedRT=-0.584795922040939:PredictedRTDiff=0.0568528473377228:PredictedRTDiffRaw=0.0568528473377228:MinRTDiffRank=1:CurrentRT=42.8847	TRUE	2.4177	3	Delta RT
22171	PredictSpectraFilter	MaxCosineSimilarity=0.8562:MaxCosineSimilarityRank=1	TRUE	6.4012	3	Spectral Similarity
22171	PredictRTFilter	PredictedRT=-0.539127707481384:RawPredictedRT=-0.592224925756454:CorrectedPredictedRT=-0.584795922040939:PredictedRTDiff=0.0530972182750702:PredictedRTDiffRaw=-0.0530972182750702:MinRTDiffRank=1:CurrentRT=42.8863	TRUE	7.2365	3	Delta RT
22172	PredictSpectraFilter	MaxCosineSimilarity=0.4966:MaxCosineSimilarityRank=3	TRUE	2.5458	3	Spectral Similarity
22172	PredictRTFilter	PredictedRT=-0.429829120635986:RawPredictedRT=-0.592224925756454:CorrectedPredictedRT=-0.584780186414719:PredictedRTDiff=0.162395805120468:PredictedRTDiffRaw=-0.162395805120468:MinRTDiffRank=3:CurrentRT=42.888	TRUE	1.771	3	Delta RT
22173	PredictSpectraFilter	MaxCosineSimilarity=0.1031:MaxCosineSimilarityRank=2	TRUE	18.4365	3	Spectral Similarity
22173	PredictRTFilter	PredictedRT=-0.409114062786102:RawPredictedRT=-0.592224925756454:CorrectedPredictedRT=-0.584780186414719:PredictedRTDiff=0.183110862970352:PredictedRTDiffRaw=-0.183110862970352:MinRTDiffRank=3:CurrentRT=42.8897	TRUE	6.5724	3	Delta RT
22175	PredictSpectraFilter	MaxCosineSimilarity=0.6353:MaxCosineSimilarityRank=1	TRUE	4.652	3	Spectral Similarity
22175	PredictRTFilter	PredictedRT=-0.445703774690628:RawPredictedRT=-0.592224925756454:CorrectedPredictedRT=-0.584780186414719:PredictedRTDiff=0.146521151065826:PredictedRTDiffRaw=-0.146521151065826:MinRTDiffRank=1:CurrentRT=42.8944	TRUE	3.4961	3	Delta RT
22176	PredictSpectraFilter	MaxCosineSimilarity=0.9718:MaxCosineSimilarityRank=1	TRUE	2.5013	3	Spectral Similarity
22176	PredictRTFilter	PredictedRT=-0.594336271286011:RawPredictedRT=-0.592224925756454:CorrectedPredictedRT=-0.584764450788498:PredictedRTDiff=0.00211134552955627:PredictedRTDiffRaw=0.00211134552955627:MinRTDiffRank=1:CurrentRT=42.896	TRUE	1.793	3	Delta RT
22177	PredictSpectraFilter	MaxCosineSimilarity=0.0566:MaxCosineSimilarityRank=2	TRUE	6.521	3	Spectral Similarity
22177	PredictRTFilter	PredictedRT=-1.00463485717773:RawPredictedRT=-0.594336271286011:CorrectedPredictedRT=-0.586891531944275:PredictedRTDiff=0.410298585891724:PredictedRTDiffRaw=0.410298585891724:MinRTDiffRank=1:CurrentRT=42.8977	TRUE	7.4609	3	Delta RT
22178	PredictSpectraFilter	MaxCosineSimilarity=0.9222:MaxCosineSimilarityRank=1	TRUE	0.2983	3	Spectral Similarity
22178	PredictRTFilter	PredictedRT=-0.495477616786957:RawPredictedRT=-0.594336271286011:CorrectedPredictedRT=-0.586891531944275:PredictedRTDiff=0.098858654499054:PredictedRTDiffRaw=-0.098858654499054:MinRTDiffRank=1:CurrentRT=42.8994	TRUE	0.0742	3	Delta RT
22179	PredictSpectraFilter	MaxCosineSimilarity=0.6761:MaxCosineSimilarityRank=3	TRUE	6.9163	3	Spectral Similarity
22179	PredictRTFilter	PredictedRT=-0.223896935582161:RawPredictedRT=-0.592224925756454:CorrectedPredictedRT=-0.584764450788498:PredictedRTDiff=0.368327990174294:PredictedRTDiffRaw=-0.368327990174294:MinRTDiffRank=2:CurrentRT=42.901	TRUE	24.1038	3	Delta RT
22180	PredictSpectraFilter	MaxCosineSimilarity=0.4771:MaxCosineSimilarityRank=1	TRUE	11.1189	3	Spectral Similarity
22180	PredictRTFilter	PredictedRT=0.668402552604675:RawPredictedRT=-0.592224925756454:CorrectedPredictedRT=-0.584764450788498:PredictedRTDiff=1.26062747836113:PredictedRTDiffRaw=-1.26062747836113:MinRTDiffRank=3:CurrentRT=42.9027	TRUE	5.1292	3	Delta RT
22181	PredictSpectraFilter	MaxCosineSimilarity=0.5038:MaxCosineSimilarityRank=2	TRUE	11.0431	3	Spectral Similarity
22181	PredictRTFilter	PredictedRT=0.139043986797333:RawPredictedRT=-0.592224925756454:CorrectedPredictedRT=-0.584764450788498:PredictedRTDiff=0.731268912553787:PredictedRTDiffRaw=-0.731268912553787:MinRTDiffRank=1:CurrentRT=42.9044	TRUE	6.676	3	Delta RT
22182	PredictSpectraFilter	MaxCosineSimilarity=0.2568:MaxCosineSimilarityRank=1	TRUE	6.6739	3	Spectral Similarity
22182	PredictRTFilter	PredictedRT=-0.909993767738342:RawPredictedRT=-0.592224925756454:CorrectedPredictedRT=-0.584764450788498:PredictedRTDiff=0.317768841981888:PredictedRTDiffRaw=0.317768841981888:MinRTDiffRank=1:CurrentRT=42.9061	TRUE	9.0132	3	Delta RT
22183	PredictSpectraFilter	MaxCosineSimilarity=0.7005:MaxCosineSimilarityRank=3	TRUE	19.0863	3	Spectral Similarity
22183	PredictRTFilter	PredictedRT=-0.366527944803238:RawPredictedRT=-0.592224925756454:CorrectedPredictedRT=-0.584764450788498:PredictedRTDiff=0.225696980953217:PredictedRTDiffRaw=-0.225696980953217:MinRTDiffRank=3:CurrentRT=42.9077	TRUE	26.107	3	Delta RT
22184	PredictSpectraFilter	MaxCosineSimilarity=0.4646:MaxCosineSimilarityRank=1	TRUE	20.8947	3	Spectral Similarity
22184	PredictRTFilter	PredictedRT=1.87543416023254:RawPredictedRT=-0.585051536560059:CorrectedPredictedRT=-0.577591061592102:PredictedRTDiff=2.4604856967926:PredictedRTDiffRaw=-2.4604856967926:MinRTDiffRank=2:CurrentRT=42.9094	TRUE	20.246	3	Delta RT
22186	PredictSpectraFilter	MaxCosineSimilarity=0.666:MaxCosineSimilarityRank=1	TRUE	0.2455	3	Spectral Similarity
22186	PredictRTFilter	PredictedRT=-0.538991928100586:RawPredictedRT=-0.585051536560059:CorrectedPredictedRT=-0.577591061592102:PredictedRTDiff=0.0460596084594727:PredictedRTDiffRaw=-0.0460596084594727:MinRTDiffRank=1:CurrentRT=42.9141	TRUE	0.0793	3	Delta RT
22187	PredictSpectraFilter	MaxCosineSimilarity=0.3508:MaxCosineSimilarityRank=1	TRUE	2.4473	3	Spectral Similarity
22187	PredictRTFilter	PredictedRT=-0.438169777393341:RawPredictedRT=-0.585051536560059:CorrectedPredictedRT=-0.577591061592102:PredictedRTDiff=0.146881759166718:PredictedRTDiffRaw=-0.146881759166718:MinRTDiffRank=1:CurrentRT=42.9158	TRUE	7.237	3	Delta RT
22189	PredictSpectraFilter	MaxCosineSimilarity=0.6875:MaxCosineSimilarityRank=1	TRUE	6.7099	3	Spectral Similarity
22189	PredictRTFilter	PredictedRT=-0.462120294570923:RawPredictedRT=-0.585051536560059:CorrectedPredictedRT=-0.577591061592102:PredictedRTDiff=0.122931241989136:PredictedRTDiffRaw=-0.122931241989136:MinRTDiffRank=1:CurrentRT=42.9191	TRUE	8.8794	3	Delta RT
22190	PredictSpectraFilter	MaxCosineSimilarity=0.2989:MaxCosineSimilarityRank=1	TRUE	10.1258	3	Spectral Similarity
22190	PredictRTFilter	PredictedRT=0.15741066634655:RawPredictedRT=-0.585051536560059:CorrectedPredictedRT=-0.577587857842445:PredictedRTDiff=0.742462202906609:PredictedRTDiffRaw=-0.742462202906609:MinRTDiffRank=1:CurrentRT=42.9208	TRUE	32.8171	3	Delta RT
22191	PredictSpectraFilter	MaxCosineSimilarity=0.9568:MaxCosineSimilarityRank=1	TRUE	14.7607	3	Spectral Similarity
22191	PredictRTFilter	PredictedRT=-0.601617932319641:RawPredictedRT=-0.585051536560059:CorrectedPredictedRT=-0.577587857842445:PredictedRTDiff=0.0165663957595825:PredictedRTDiffRaw=0.0165663957595825:MinRTDiffRank=3:CurrentRT=42.9225	TRUE	5.0455	3	Delta RT
22192	PredictSpectraFilter	MaxCosineSimilarity=0.7326:MaxCosineSimilarityRank=1	TRUE	10.4286	3	Spectral Similarity
22192	PredictRTFilter	PredictedRT=-0.445703774690628:RawPredictedRT=-0.592224925756454:CorrectedPredictedRT=-0.584764450788498:PredictedRTDiff=0.146521151065826:PredictedRTDiffRaw=-0.146521151065826:MinRTDiffRank=1:CurrentRT=42.9243	TRUE	2.4189	3	Delta RT
22193	PredictSpectraFilter	MaxCosineSimilarity=0.1528:MaxCosineSimilarityRank=3	TRUE	11.0514	3	Spectral Similarity
22193	PredictRTFilter	PredictedRT=-0.369361162185669:RawPredictedRT=-0.585051536560059:CorrectedPredictedRT=-0.577587857842445:PredictedRTDiff=0.21569037437439:PredictedRTDiffRaw=-0.21569037437439:MinRTDiffRank=2:CurrentRT=42.926	TRUE	6.1026	3	Delta RT
22194	PredictSpectraFilter	MaxCosineSimilarity=0.5655:MaxCosineSimilarityRank=1	TRUE	6.7899	3	Spectral Similarity
22194	PredictRTFilter	PredictedRT=-0.66445529460907:RawPredictedRT=-0.585051536560059:CorrectedPredictedRT=-0.577587857842445:PredictedRTDiff=0.0794037580490112:PredictedRTDiffRaw=0.0794037580490112:MinRTDiffRank=1:CurrentRT=42.9277	TRUE	28.8007	3	Delta RT
22195	PredictSpectraFilter	MaxCosineSimilarity=0.4863:MaxCosineSimilarityRank=2	TRUE	6.7665	3	Spectral Similarity
22195	PredictRTFilter	PredictedRT=-0.537034630775452:RawPredictedRT=-0.585051536560059:CorrectedPredictedRT=-0.577587857842445:PredictedRTDiff=0.0480169057846069:PredictedRTDiffRaw=-0.0480169057846069:MinRTDiffRank=3:CurrentRT=42.9295	TRUE	34.4389	3	Delta RT
22197	PredictSpectraFilter	MaxCosineSimilarity=0.8366:MaxCosineSimilarityRank=1	TRUE	8.6406	3	Spectral Similarity
22197	PredictRTFilter	PredictedRT=-0.501339256763458:RawPredictedRT=-0.585051536560059:CorrectedPredictedRT=-0.577587857842445:PredictedRTDiff=0.0837122797966003:PredictedRTDiffRaw=-0.0837122797966003:MinRTDiffRank=1:CurrentRT=42.9342	TRUE	1.8486	3	Delta RT
22198	PredictSpectraFilter	MaxCosineSimilarity=0.971:MaxCosineSimilarityRank=1	TRUE	0.3103	3	Spectral Similarity
22198	PredictRTFilter	PredictedRT=-0.594336271286011:RawPredictedRT=-0.578081130981445:CorrectedPredictedRT=-0.570614248514175:PredictedRTDiff=0.0162551403045654:PredictedRTDiffRaw=0.0162551403045654:MinRTDiffRank=1:CurrentRT=42.9359	TRUE	0.0869	3	Delta RT
22199	PredictSpectraFilter	MaxCosineSimilarity=0.866:MaxCosineSimilarityRank=1	TRUE	2.5813	3	Spectral Similarity
22199	PredictRTFilter	PredictedRT=-0.539127707481384:RawPredictedRT=-0.578081130981445:CorrectedPredictedRT=-0.570617452263832:PredictedRTDiff=0.038953423500061:PredictedRTDiffRaw=-0.038953423500061:MinRTDiffRank=1:CurrentRT=42.9375	TRUE	1.9317	3	Delta RT
22200	PredictSpectraFilter	MaxCosineSimilarity=0.6182:MaxCosineSimilarityRank=1	TRUE	0.3423	3	Spectral Similarity
22200	PredictRTFilter	PredictedRT=-0.445703774690628:RawPredictedRT=-0.578081130981445:CorrectedPredictedRT=-0.570614248514175:PredictedRTDiff=0.132377356290817:PredictedRTDiffRaw=-0.132377356290817:MinRTDiffRank=1:CurrentRT=42.9392	TRUE	0.0893	3	Delta RT
22201	PredictSpectraFilter	MaxCosineSimilarity=0.2017:MaxCosineSimilarityRank=3	TRUE	6.8922	3	Spectral Similarity
22201	PredictRTFilter	PredictedRT=0.105711169540882:RawPredictedRT=-0.574936389923096:CorrectedPredictedRT=-0.567469507455826:PredictedRTDiff=0.680647559463978:PredictedRTDiffRaw=-0.680647559463978:MinRTDiffRank=3:CurrentRT=42.9409	TRUE	6.1184	3	Delta RT
22202	PredictSpectraFilter	MaxCosineSimilarity=0.974:MaxCosineSimilarityRank=1	TRUE	6.7484	3	Spectral Similarity
22202	PredictRTFilter	PredictedRT=-0.607035279273987:RawPredictedRT=-0.574936389923096:CorrectedPredictedRT=-0.567469507455826:PredictedRTDiff=0.0320988893508911:PredictedRTDiffRaw=0.0320988893508911:MinRTDiffRank=1:CurrentRT=42.9425	TRUE	6.7507	3	Delta RT
22203	PredictSpectraFilter	MaxCosineSimilarity=0.6907:MaxCosineSimilarityRank=3	TRUE	6.6277	3	Spectral Similarity
22203	PredictRTFilter	PredictedRT=0.122063815593719:RawPredictedRT=-0.581906795501709:CorrectedPredictedRT=-0.574439913034439:PredictedRTDiff=0.703970611095428:PredictedRTDiffRaw=-0.703970611095428:MinRTDiffRank=2:CurrentRT=42.9442	TRUE	25.9333	3	Delta RT
22204	PredictSpectraFilter	MaxCosineSimilarity=0.1542:MaxCosineSimilarityRank=2	TRUE	9.4925	3	Spectral Similarity
22204	PredictRTFilter	PredictedRT=-0.166538268327713:RawPredictedRT=-0.581906795501709:CorrectedPredictedRT=-0.574439913034439:PredictedRTDiff=0.415368527173996:PredictedRTDiffRaw=-0.415368527173996:MinRTDiffRank=3:CurrentRT=42.9459	TRUE	21.6891	3	Delta RT
22205	PredictSpectraFilter	MaxCosineSimilarity=0.495:MaxCosineSimilarityRank=1	TRUE	6.1041	3	Spectral Similarity
22205	PredictRTFilter	PredictedRT=-0.867375373840332:RawPredictedRT=-0.581906795501709:CorrectedPredictedRT=-0.574439913034439:PredictedRTDiff=0.285468578338623:PredictedRTDiffRaw=0.285468578338623:MinRTDiffRank=1:CurrentRT=42.9476	TRUE	3.5663	3	Delta RT
22206	PredictSpectraFilter	MaxCosineSimilarity=0.6387:MaxCosineSimilarityRank=1	TRUE	6.6352	3	Spectral Similarity
22206	PredictRTFilter	PredictedRT=-0.690011143684387:RawPredictedRT=-0.581906795501709:CorrectedPredictedRT=-0.574439913034439:PredictedRTDiff=0.108104348182678:PredictedRTDiffRaw=0.108104348182678:MinRTDiffRank=1:CurrentRT=42.9492	TRUE	33.0015	3	Delta RT
22208	PredictSpectraFilter	MaxCosineSimilarity=0.6546:MaxCosineSimilarityRank=1	TRUE	0.2442	3	Spectral Similarity
22208	PredictRTFilter	PredictedRT=-0.642740249633789:RawPredictedRT=-0.592224925756454:CorrectedPredictedRT=-0.584761247038841:PredictedRTDiff=0.0505153238773346:PredictedRTDiffRaw=0.0505153238773346:MinRTDiffRank=3:CurrentRT=42.9539	TRUE	0.0796	3	Delta RT
22209	PredictSpectraFilter	MaxCosineSimilarity=0.6797:MaxCosineSimilarityRank=3	TRUE	6.2278	3	Spectral Similarity
22209	PredictRTFilter	PredictedRT=-0.438169777393341:RawPredictedRT=-0.594336271286011:CorrectedPredictedRT=-0.586875796318054:PredictedRTDiff=0.15616649389267:PredictedRTDiffRaw=-0.15616649389267:MinRTDiffRank=1:CurrentRT=42.9556	TRUE	6.7764	3	Delta RT
22210	PredictSpectraFilter	MaxCosineSimilarity=0.6922:MaxCosineSimilarityRank=3	TRUE	0.2539	3	Spectral Similarity
22210	PredictRTFilter	PredictedRT=-0.366527944803238:RawPredictedRT=-0.594336271286011:CorrectedPredictedRT=-0.586875796318054:PredictedRTDiff=0.227808326482773:PredictedRTDiffRaw=-0.227808326482773:MinRTDiffRank=3:CurrentRT=42.9573	TRUE	0.0728	3	Delta RT
22211	PredictSpectraFilter	MaxCosineSimilarity=0.7517:MaxCosineSimilarityRank=2	TRUE	9.2911	3	Spectral Similarity
22211	PredictRTFilter	PredictedRT=-1.13444066047668:RawPredictedRT=-0.584018141031265:CorrectedPredictedRT=-0.576554462313652:PredictedRTDiff=0.550422519445419:PredictedRTDiffRaw=0.550422519445419:MinRTDiffRank=1:CurrentRT=42.9589	TRUE	28.2928	3	Delta RT
22212	PredictSpectraFilter	MaxCosineSimilarity=0.3457:MaxCosineSimilarityRank=1	TRUE	19.8305	3	Spectral Similarity
22212	PredictRTFilter	PredictedRT=-0.567740738391876:RawPredictedRT=-0.584018141031265:CorrectedPredictedRT=-0.576554462313652:PredictedRTDiff=0.016277402639389:PredictedRTDiffRaw=-0.016277402639389:MinRTDiffRank=2:CurrentRT=42.9606	TRUE	23.172	3	Delta RT
22213	PredictSpectraFilter	MaxCosineSimilarity=0.6731:MaxCosineSimilarityRank=3	TRUE	8.8011	3	Spectral Similarity
22213	PredictRTFilter	PredictedRT=-0.523976862430573:RawPredictedRT=-0.584018141031265:CorrectedPredictedRT=-0.576554462313652:PredictedRTDiff=0.0600412786006927:PredictedRTDiffRaw=-0.0600412786006927:MinRTDiffRank=2:CurrentRT=42.9625	TRUE	15.2297	3	Delta RT
22214	PredictSpectraFilter	MaxCosineSimilarity=0.9466:MaxCosineSimilarityRank=2	TRUE	22.1423	3	Spectral Similarity
22214	PredictRTFilter	PredictedRT=0.833925127983093:RawPredictedRT=-0.584018141031265:CorrectedPredictedRT=-0.576554462313652:PredictedRTDiff=1.41794326901436:PredictedRTDiffRaw=-1.41794326901436:MinRTDiffRank=2:CurrentRT=42.9641	TRUE	3.7119	3	Delta RT
22215	PredictSpectraFilter	MaxCosineSimilarity=0.2757:MaxCosineSimilarityRank=1	TRUE	10.0725	3	Spectral Similarity
22215	PredictRTFilter	PredictedRT=-1.2947815656662:RawPredictedRT=-0.584018141031265:CorrectedPredictedRT=-0.576551258563995:PredictedRTDiff=0.710763424634933:PredictedRTDiffRaw=0.710763424634933:MinRTDiffRank=1:CurrentRT=42.966	TRUE	24.5601	3	Delta RT
22216	PredictSpectraFilter	MaxCosineSimilarity=0.9737:MaxCosineSimilarityRank=1	TRUE	9.0353	3	Spectral Similarity
22216	PredictRTFilter	PredictedRT=-0.630435347557068:RawPredictedRT=-0.584018141031265:CorrectedPredictedRT=-0.576551258563995:PredictedRTDiff=0.0464172065258026:PredictedRTDiffRaw=0.0464172065258026:MinRTDiffRank=1:CurrentRT=42.9677	TRUE	6.8332	3	Delta RT
22217	PredictSpectraFilter	MaxCosineSimilarity=0.9614:MaxCosineSimilarityRank=2	TRUE	8.7648	3	Spectral Similarity
22217	PredictRTFilter	PredictedRT=-0.599162042140961:RawPredictedRT=-0.594336271286011:CorrectedPredictedRT=-0.586872592568398:PredictedRTDiff=0.00482577085494995:PredictedRTDiffRaw=0.00482577085494995:MinRTDiffRank=2:CurrentRT=42.9693	TRUE	9.635	3	Delta RT
22219	PredictSpectraFilter	MaxCosineSimilarity=0.6778:MaxCosineSimilarityRank=1	TRUE	0.327	3	Spectral Similarity
22219	PredictRTFilter	PredictedRT=-0.462120294570923:RawPredictedRT=-0.594336271286011:CorrectedPredictedRT=-0.586875796318054:PredictedRTDiff=0.132215976715088:PredictedRTDiffRaw=-0.132215976715088:MinRTDiffRank=1:CurrentRT=42.974	TRUE	0.0826	3	Delta RT
22220	PredictSpectraFilter	MaxCosineSimilarity=0.9685:MaxCosineSimilarityRank=1	TRUE	0.3073	3	Spectral Similarity
22220	PredictRTFilter	PredictedRT=-0.594336271286011:RawPredictedRT=-0.584018141031265:CorrectedPredictedRT=-0.576554462313652:PredictedRTDiff=0.0103181302547455:PredictedRTDiffRaw=0.0103181302547455:MinRTDiffRank=1:CurrentRT=42.9757	TRUE	0.0924	3	Delta RT
22222	PredictSpectraFilter	MaxCosineSimilarity=0.4905:MaxCosineSimilarityRank=2	TRUE	7.4419	3	Spectral Similarity
22222	PredictRTFilter	PredictedRT=0.15741066634655:RawPredictedRT=-0.584018141031265:CorrectedPredictedRT=-0.576557666063309:PredictedRTDiff=0.741428807377815:PredictedRTDiffRaw=-0.741428807377815:MinRTDiffRank=1:CurrentRT=42.979	TRUE	2.5538	3	Delta RT
22223	PredictSpectraFilter	MaxCosineSimilarity=0.3414:MaxCosineSimilarityRank=3	TRUE	9.0852	3	Spectral Similarity
22223	PredictRTFilter	PredictedRT=-0.848208367824554:RawPredictedRT=-0.584018141031265:CorrectedPredictedRT=-0.576557666063309:PredictedRTDiff=0.264190226793289:PredictedRTDiffRaw=0.264190226793289:MinRTDiffRank=2:CurrentRT=42.9807	TRUE	5.2673	3	Delta RT
22224	PredictSpectraFilter	MaxCosineSimilarity=0.9175:MaxCosineSimilarityRank=1	TRUE	11.9386	3	Spectral Similarity
22224	PredictRTFilter	PredictedRT=-0.639215409755707:RawPredictedRT=-0.584018141031265:CorrectedPredictedRT=-0.576557666063309:PredictedRTDiff=0.0551972687244415:PredictedRTDiffRaw=0.0551972687244415:MinRTDiffRank=1:CurrentRT=42.9824	TRUE	5.0766	3	Delta RT
22225	PredictSpectraFilter	MaxCosineSimilarity=0.8744:MaxCosineSimilarityRank=1	TRUE	8.9002	3	Spectral Similarity
22225	PredictRTFilter	PredictedRT=-0.668511688709259:RawPredictedRT=-0.594336271286011:CorrectedPredictedRT=-0.586875796318054:PredictedRTDiff=0.0741754174232483:PredictedRTDiffRaw=0.0741754174232483:MinRTDiffRank=1:CurrentRT=42.9841	TRUE	6.8526	3	Delta RT
22226	PredictSpectraFilter	MaxCosineSimilarity=0.4985:MaxCosineSimilarityRank=2	TRUE	19.2882	3	Spectral Similarity
22226	PredictRTFilter	PredictedRT=-2.05830216407776:RawPredictedRT=-0.594336271286011:CorrectedPredictedRT=-0.586875796318054:PredictedRTDiff=1.46396589279175:PredictedRTDiffRaw=1.46396589279175:MinRTDiffRank=1:CurrentRT=42.9857	TRUE	37.9937	3	Delta RT
22227	PredictSpectraFilter	MaxCosineSimilarity=0.3269:MaxCosineSimilarityRank=3	TRUE	6.7694	3	Spectral Similarity
22227	PredictRTFilter	PredictedRT=-0.953725755214691:RawPredictedRT=-0.594336271286011:CorrectedPredictedRT=-0.586875796318054:PredictedRTDiff=0.35938948392868:PredictedRTDiffRaw=0.35938948392868:MinRTDiffRank=1:CurrentRT=42.9874	TRUE	10.8365	3	Delta RT
22228	PredictSpectraFilter	MaxCosineSimilarity=0.8525:MaxCosineSimilarityRank=1	TRUE	7.0539	3	Spectral Similarity
22228	PredictRTFilter	PredictedRT=-0.458842694759369:RawPredictedRT=-0.594336271286011:CorrectedPredictedRT=-0.586875796318054:PredictedRTDiff=0.135493576526642:PredictedRTDiffRaw=-0.135493576526642:MinRTDiffRank=3:CurrentRT=42.9891	TRUE	3.5535	3	Delta RT
22230	PredictSpectraFilter	MaxCosineSimilarity=0.6435:MaxCosineSimilarityRank=1	TRUE	2.3539	3	Spectral Similarity
22230	PredictRTFilter	PredictedRT=-0.538991928100586:RawPredictedRT=-0.594336271286011:CorrectedPredictedRT=-0.586875796318054:PredictedRTDiff=0.0553443431854248:PredictedRTDiffRaw=-0.0553443431854248:MinRTDiffRank=1:CurrentRT=42.9937	TRUE	1.7945	3	Delta RT
22231	PredictSpectraFilter	MaxCosineSimilarity=0.6641:MaxCosineSimilarityRank=3	TRUE	0.2398	3	Spectral Similarity
22231	PredictRTFilter	PredictedRT=-0.438169777393341:RawPredictedRT=-0.594336271286011:CorrectedPredictedRT=-0.586875796318054:PredictedRTDiff=0.15616649389267:PredictedRTDiffRaw=-0.15616649389267:MinRTDiffRank=2:CurrentRT=42.9954	TRUE	0.0878	3	Delta RT
22232	PredictSpectraFilter	MaxCosineSimilarity=0.7211:MaxCosineSimilarityRank=1	TRUE	0.3233	3	Spectral Similarity
22232	PredictRTFilter	PredictedRT=-0.690011143684387:RawPredictedRT=-0.594336271286011:CorrectedPredictedRT=-0.586875796318054:PredictedRTDiff=0.0956748723983765:PredictedRTDiffRaw=0.0956748723983765:MinRTDiffRank=1:CurrentRT=42.9971	TRUE	0.0717	3	Delta RT
22233	PredictSpectraFilter	MaxCosineSimilarity=0.8532:MaxCosineSimilarityRank=1	TRUE	10.2732	3	Spectral Similarity
22233	PredictRTFilter	PredictedRT=-0.60595840215683:RawPredictedRT=-0.594336271286011:CorrectedPredictedRT=-0.586875796318054:PredictedRTDiff=0.0116221308708191:PredictedRTDiffRaw=0.0116221308708191:MinRTDiffRank=1:CurrentRT=42.9988	TRUE	15.6685	3	Delta RT
22234	PredictSpectraFilter	MaxCosineSimilarity=0.1241:MaxCosineSimilarityRank=1	TRUE	6.4771	3	Spectral Similarity
22234	PredictRTFilter	PredictedRT=-0.504221260547638:RawPredictedRT=-0.594336271286011:CorrectedPredictedRT=-0.586891531944275:PredictedRTDiff=0.0901150107383728:PredictedRTDiffRaw=-0.0901150107383728:MinRTDiffRank=1:CurrentRT=43.0004	TRUE	5.9293	3	Delta RT
22235	PredictSpectraFilter	MaxCosineSimilarity=0.445:MaxCosineSimilarityRank=1	TRUE	16.1069	3	Spectral Similarity
22235	PredictRTFilter	PredictedRT=-0.439546227455139:RawPredictedRT=-0.594336271286011:CorrectedPredictedRT=-0.586891531944275:PredictedRTDiff=0.154790043830872:PredictedRTDiffRaw=-0.154790043830872:MinRTDiffRank=1:CurrentRT=43.0021	TRUE	5.1405	3	Delta RT
22236	PredictSpectraFilter	MaxCosineSimilarity=0.6173:MaxCosineSimilarityRank=3	TRUE	5.1492	3	Spectral Similarity
22236	PredictRTFilter	PredictedRT=-0.504526495933533:RawPredictedRT=-0.594336271286011:CorrectedPredictedRT=-0.586891531944275:PredictedRTDiff=0.089809775352478:PredictedRTDiffRaw=-0.089809775352478:MinRTDiffRank=2:CurrentRT=43.0038	TRUE	5.2792	3	Delta RT
22237	PredictSpectraFilter	MaxCosineSimilarity=0.6014:MaxCosineSimilarityRank=1	TRUE	22.4884	3	Spectral Similarity
22237	PredictRTFilter	PredictedRT=1.454505443573:RawPredictedRT=-0.594336271286011:CorrectedPredictedRT=-0.586891531944275:PredictedRTDiff=2.04884171485901:PredictedRTDiffRaw=-2.04884171485901:MinRTDiffRank=1:CurrentRT=43.0055	TRUE	7.3434	3	Delta RT
22238	PredictSpectraFilter	MaxCosineSimilarity=0.7881:MaxCosineSimilarityRank=1	TRUE	7.1287	3	Spectral Similarity
22238	PredictRTFilter	PredictedRT=-0.697928071022034:RawPredictedRT=-0.594336271286011:CorrectedPredictedRT=-0.586875796318054:PredictedRTDiff=0.103591799736023:PredictedRTDiffRaw=0.103591799736023:MinRTDiffRank=1:CurrentRT=43.0071	TRUE	5.6898	3	Delta RT
22239	PredictSpectraFilter	MaxCosineSimilarity=0.7756:MaxCosineSimilarityRank=1	TRUE	9.1938	3	Spectral Similarity
22239	PredictRTFilter	PredictedRT=-0.656059086322784:RawPredictedRT=-0.594336271286011:CorrectedPredictedRT=-0.586891531944275:PredictedRTDiff=0.0617228150367737:PredictedRTDiffRaw=0.0617228150367737:MinRTDiffRank=1:CurrentRT=43.009	TRUE	21.9174	3	Delta RT
22241	PredictSpectraFilter	MaxCosineSimilarity=0.6991:MaxCosineSimilarityRank=1	TRUE	0.3668	3	Spectral Similarity
22241	PredictRTFilter	PredictedRT=-0.462120294570923:RawPredictedRT=-0.594336271286011:CorrectedPredictedRT=-0.586907267570496:PredictedRTDiff=0.132215976715088:PredictedRTDiffRaw=-0.132215976715088:MinRTDiffRank=1:CurrentRT=43.0137	TRUE	0.0807	3	Delta RT
22242	PredictSpectraFilter	MaxCosineSimilarity=0.9723:MaxCosineSimilarityRank=1	TRUE	0.3989	3	Spectral Similarity
22242	PredictRTFilter	PredictedRT=-0.594336271286011:RawPredictedRT=-0.594336271286011:CorrectedPredictedRT=-0.586891531944275:PredictedRTDiff=0:PredictedRTDiffRaw=0:MinRTDiffRank=1:CurrentRT=43.0153	TRUE	0.0942	3	Delta RT
22243	PredictSpectraFilter	MaxCosineSimilarity=0.9814:MaxCosineSimilarityRank=1	TRUE	0.3317	3	Spectral Similarity
22243	PredictRTFilter	PredictedRT=-0.607035279273987:RawPredictedRT=-0.594336271286011:CorrectedPredictedRT=-0.586907267570496:PredictedRTDiff=0.0126990079879761:PredictedRTDiffRaw=0.0126990079879761:MinRTDiffRank=1:CurrentRT=43.017	TRUE	0.0797	3	Delta RT
22244	PredictSpectraFilter	MaxCosineSimilarity=0.6995:MaxCosineSimilarityRank=3	TRUE	0.2446	3	Spectral Similarity
22244	PredictRTFilter	PredictedRT=-0.366527944803238:RawPredictedRT=-0.594336271286011:CorrectedPredictedRT=-0.586911380290985:PredictedRTDiff=0.227808326482773:PredictedRTDiffRaw=-0.227808326482773:MinRTDiffRank=3:CurrentRT=43.0189	TRUE	0.0762	3	Delta RT
22245	PredictSpectraFilter	MaxCosineSimilarity=0.7683:MaxCosineSimilarityRank=2	TRUE	16.0529	3	Spectral Similarity
22245	PredictRTFilter	PredictedRT=-1.4290668964386:RawPredictedRT=-0.594336271286011:CorrectedPredictedRT=-0.586907267570496:PredictedRTDiff=0.834730625152588:PredictedRTDiffRaw=0.834730625152588:MinRTDiffRank=1:CurrentRT=43.0206	TRUE	4.8455	3	Delta RT
22246	PredictSpectraFilter	MaxCosineSimilarity=0.5519:MaxCosineSimilarityRank=2	TRUE	6.6491	3	Spectral Similarity
22246	PredictRTFilter	PredictedRT=-0.103352949023247:RawPredictedRT=-0.594336271286011:CorrectedPredictedRT=-0.586907267570496:PredictedRTDiff=0.490983322262764:PredictedRTDiffRaw=-0.490983322262764:MinRTDiffRank=3:CurrentRT=43.0223	TRUE	7.9439	3	Delta RT
22247	PredictSpectraFilter	MaxCosineSimilarity=0.5498:MaxCosineSimilarityRank=1	TRUE	6.5997	3	Spectral Similarity
22247	PredictRTFilter	PredictedRT=-0.765572369098663:RawPredictedRT=-0.594336271286011:CorrectedPredictedRT=-0.586907267570496:PredictedRTDiff=0.171236097812653:PredictedRTDiffRaw=0.171236097812653:MinRTDiffRank=2:CurrentRT=43.0239	TRUE	4.5432	3	Delta RT
22248	PredictSpectraFilter	MaxCosineSimilarity=0.4435:MaxCosineSimilarityRank=2	TRUE	8.8439	3	Spectral Similarity
22248	PredictRTFilter	PredictedRT=1.27563560009003:RawPredictedRT=-0.594336271286011:CorrectedPredictedRT=-0.586907267570496:PredictedRTDiff=1.86997187137604:PredictedRTDiffRaw=-1.86997187137604:MinRTDiffRank=1:CurrentRT=43.0256	TRUE	15.0342	3	Delta RT
22249	PredictSpectraFilter	MaxCosineSimilarity=0.337:MaxCosineSimilarityRank=1	TRUE	6.9924	3	Spectral Similarity
22249	PredictRTFilter	PredictedRT=-0.646057724952698:RawPredictedRT=-0.594336271286011:CorrectedPredictedRT=-0.586907267570496:PredictedRTDiff=0.051721453666687:PredictedRTDiffRaw=0.051721453666687:MinRTDiffRank=2:CurrentRT=43.0273	TRUE	4.8559	3	Delta RT
22250	PredictSpectraFilter	MaxCosineSimilarity=0.425:MaxCosineSimilarityRank=1	TRUE	11.1532	3	Spectral Similarity
22250	PredictRTFilter	PredictedRT=-0.639586687088013:RawPredictedRT=-0.594336271286011:CorrectedPredictedRT=-0.586907267570496:PredictedRTDiff=0.045250415802002:PredictedRTDiffRaw=0.045250415802002:MinRTDiffRank=3:CurrentRT=43.0289	TRUE	5.3372	3	Delta RT
22252	PredictSpectraFilter	MaxCosineSimilarity=0.9194:MaxCosineSimilarityRank=1	TRUE	0.2299	3	Spectral Similarity
22252	PredictRTFilter	PredictedRT=-0.639215409755707:RawPredictedRT=-0.594336271286011:CorrectedPredictedRT=-0.586907267570496:PredictedRTDiff=0.044879138469696:PredictedRTDiffRaw=0.044879138469696:MinRTDiffRank=1:CurrentRT=43.0336	TRUE	0.0729	3	Delta RT
22253	PredictSpectraFilter	MaxCosineSimilarity=0.7332:MaxCosineSimilarityRank=1	TRUE	2.5682	3	Spectral Similarity
22253	PredictRTFilter	PredictedRT=-1.13444066047668:RawPredictedRT=-0.594336271286011:CorrectedPredictedRT=-0.586911380290985:PredictedRTDiff=0.540104389190674:PredictedRTDiffRaw=0.540104389190674:MinRTDiffRank=2:CurrentRT=43.0353	TRUE	1.6712	3	Delta RT
22254	PredictSpectraFilter	MaxCosineSimilarity=0.5162:MaxCosineSimilarityRank=3	TRUE	7.3148	3	Spectral Similarity
22254	PredictRTFilter	PredictedRT=-0.171355992555618:RawPredictedRT=-0.594336271286011:CorrectedPredictedRT=-0.586911380290985:PredictedRTDiff=0.422980278730392:PredictedRTDiffRaw=-0.422980278730392:MinRTDiffRank=2:CurrentRT=43.0369	TRUE	4.6808	3	Delta RT
22255	PredictSpectraFilter	MaxCosineSimilarity=0.3031:MaxCosineSimilarityRank=2	TRUE	6.8783	3	Spectral Similarity
22255	PredictRTFilter	PredictedRT=0.256458610296249:RawPredictedRT=-0.594336271286011:CorrectedPredictedRT=-0.586911380290985:PredictedRTDiff=0.85079488158226:PredictedRTDiffRaw=-0.85079488158226:MinRTDiffRank=2:CurrentRT=43.0386	TRUE	4.8479	3	Delta RT
22256	PredictSpectraFilter	MaxCosineSimilarity=0.3053:MaxCosineSimilarityRank=1	TRUE	15.1602	3	Spectral Similarity
22256	PredictRTFilter	PredictedRT=-0.462381422519684:RawPredictedRT=-0.594336271286011:CorrectedPredictedRT=-0.586911380290985:PredictedRTDiff=0.131954848766327:PredictedRTDiffRaw=-0.131954848766327:MinRTDiffRank=2:CurrentRT=43.0403	TRUE	8.9427	3	Delta RT
22257	PredictSpectraFilter	MaxCosineSimilarity=0.6511:MaxCosineSimilarityRank=1	TRUE	2.9678	3	Spectral Similarity
22257	PredictRTFilter	PredictedRT=-0.538991928100586:RawPredictedRT=-0.594336271286011:CorrectedPredictedRT=-0.586911380290985:PredictedRTDiff=0.0553443431854248:PredictedRTDiffRaw=-0.0553443431854248:MinRTDiffRank=1:CurrentRT=43.042	TRUE	1.725	3	Delta RT
22258	PredictSpectraFilter	MaxCosineSimilarity=0.925:MaxCosineSimilarityRank=3	TRUE	3.0145	3	Spectral Similarity
22258	PredictRTFilter	PredictedRT=-0.991861760616302:RawPredictedRT=-0.594336271286011:CorrectedPredictedRT=-0.586907267570496:PredictedRTDiff=0.397525489330292:PredictedRTDiffRaw=0.397525489330292:MinRTDiffRank=2:CurrentRT=43.0436	TRUE	1.7073	3	Delta RT
22259	PredictSpectraFilter	MaxCosineSimilarity=0.2029:MaxCosineSimilarityRank=1	TRUE	15.3746	3	Spectral Similarity
22259	PredictRTFilter	PredictedRT=0.300664097070694:RawPredictedRT=-0.594336271286011:CorrectedPredictedRT=-0.586907267570496:PredictedRTDiff=0.895000368356705:PredictedRTDiffRaw=-0.895000368356705:MinRTDiffRank=3:CurrentRT=43.0453	TRUE	4.8573	3	Delta RT
22260	PredictSpectraFilter	MaxCosineSimilarity=0.0346:MaxCosineSimilarityRank=2	TRUE	8.4503	3	Spectral Similarity
22260	PredictRTFilter	PredictedRT=-0.409435570240021:RawPredictedRT=-0.594336271286011:CorrectedPredictedRT=-0.586907267570496:PredictedRTDiff=0.18490070104599:PredictedRTDiffRaw=-0.18490070104599:MinRTDiffRank=3:CurrentRT=43.047	TRUE	20.8882	3	Delta RT
22261	PredictSpectraFilter	MaxCosineSimilarity=0.1167:MaxCosineSimilarityRank=2	TRUE	6.7286	3	Spectral Similarity
22261	PredictRTFilter	PredictedRT=-0.00238442048430443:RawPredictedRT=-0.594336271286011:CorrectedPredictedRT=-0.586907267570496:PredictedRTDiff=0.591951850801706:PredictedRTDiffRaw=-0.591951850801706:MinRTDiffRank=1:CurrentRT=43.0487	TRUE	19.9136	3	Delta RT
22263	PredictSpectraFilter	MaxCosineSimilarity=0.9675:MaxCosineSimilarityRank=1	TRUE	0.2896	3	Spectral Similarity
22263	PredictRTFilter	PredictedRT=-0.594336271286011:RawPredictedRT=-0.594336271286011:CorrectedPredictedRT=-0.586907267570496:PredictedRTDiff=0:PredictedRTDiffRaw=0:MinRTDiffRank=1:CurrentRT=43.0533	TRUE	0.0704	3	Delta RT
22264	PredictSpectraFilter	MaxCosineSimilarity=0.1308:MaxCosineSimilarityRank=1	TRUE	23.6185	3	Spectral Similarity
22264	PredictRTFilter	PredictedRT=-0.504221260547638:RawPredictedRT=-0.594336271286011:CorrectedPredictedRT=-0.586911380290985:PredictedRTDiff=0.0901150107383728:PredictedRTDiffRaw=-0.0901150107383728:MinRTDiffRank=1:CurrentRT=43.055	TRUE	1.7155	3	Delta RT
22265	PredictSpectraFilter	MaxCosineSimilarity=0.7127:MaxCosineSimilarityRank=1	TRUE	4.7667	3	Spectral Similarity
22265	PredictRTFilter	PredictedRT=-0.519774913787842:RawPredictedRT=-0.594336271286011:CorrectedPredictedRT=-0.586911380290985:PredictedRTDiff=0.0745613574981689:PredictedRTDiffRaw=-0.0745613574981689:MinRTDiffRank=2:CurrentRT=43.0567	TRUE	4.9338	3	Delta RT
22266	PredictSpectraFilter	MaxCosineSimilarity=0.7977:MaxCosineSimilarityRank=1	TRUE	20.8843	3	Spectral Similarity
22266	PredictRTFilter	PredictedRT=-0.602032423019409:RawPredictedRT=-0.594336271286011:CorrectedPredictedRT=-0.586911380290985:PredictedRTDiff=0.00769615173339844:PredictedRTDiffRaw=0.00769615173339844:MinRTDiffRank=1:CurrentRT=43.0583	TRUE	6.6378	3	Delta RT
22267	PredictSpectraFilter	MaxCosineSimilarity=0.2352:MaxCosineSimilarityRank=1	TRUE	6.5317	3	Spectral Similarity
22267	PredictRTFilter	PredictedRT=-0.312102198600769:RawPredictedRT=-0.594336271286011:CorrectedPredictedRT=-0.586915493011475:PredictedRTDiff=0.282234072685242:PredictedRTDiffRaw=-0.282234072685242:MinRTDiffRank=2:CurrentRT=43.06	TRUE	19.013	3	Delta RT
22268	PredictSpectraFilter	MaxCosineSimilarity=0.8574:MaxCosineSimilarityRank=1	TRUE	20.1431	3	Spectral Similarity
22268	PredictRTFilter	PredictedRT=-0.639215409755707:RawPredictedRT=-0.594336271286011:CorrectedPredictedRT=-0.586915493011475:PredictedRTDiff=0.044879138469696:PredictedRTDiffRaw=0.044879138469696:MinRTDiffRank=1:CurrentRT=43.0617	TRUE	1.8513	3	Delta RT
22269	PredictSpectraFilter	MaxCosineSimilarity=0.6048:MaxCosineSimilarityRank=1	TRUE	43.6627	3	Spectral Similarity
22269	PredictRTFilter	PredictedRT=-0.306696027517319:RawPredictedRT=-0.594336271286011:CorrectedPredictedRT=-0.586927652359009:PredictedRTDiff=0.287640243768692:PredictedRTDiffRaw=-0.287640243768692:MinRTDiffRank=3:CurrentRT=43.0634	TRUE	3.2284	3	Delta RT
22270	PredictSpectraFilter	MaxCosineSimilarity=0.4951:MaxCosineSimilarityRank=1	TRUE	6.6691	3	Spectral Similarity
22270	PredictRTFilter	PredictedRT=0.978990912437439:RawPredictedRT=-0.594336271286011:CorrectedPredictedRT=-0.586927652359009:PredictedRTDiff=1.57332718372345:PredictedRTDiffRaw=-1.57332718372345:MinRTDiffRank=1:CurrentRT=43.065	TRUE	4.8975	3	Delta RT
22271	PredictSpectraFilter	MaxCosineSimilarity=0.8181:MaxCosineSimilarityRank=3	TRUE	7.2507	3	Spectral Similarity
22271	PredictRTFilter	PredictedRT=-0.811936140060425:RawPredictedRT=-0.594336271286011:CorrectedPredictedRT=-0.586927652359009:PredictedRTDiff=0.217599868774414:PredictedRTDiffRaw=0.217599868774414:MinRTDiffRank=3:CurrentRT=43.0667	TRUE	1.7409	3	Delta RT
22272	PredictSpectraFilter	MaxCosineSimilarity=0.1188:MaxCosineSimilarityRank=3	TRUE	12.8022	3	Spectral Similarity
22272	PredictRTFilter	PredictedRT=-1.67828869819641:RawPredictedRT=-0.594336271286011:CorrectedPredictedRT=-0.586927652359009:PredictedRTDiff=1.0839524269104:PredictedRTDiffRaw=1.0839524269104:MinRTDiffRank=1:CurrentRT=43.0684	TRUE	4.8228	3	Delta RT
22274	PredictSpectraFilter	MaxCosineSimilarity=0.9105:MaxCosineSimilarityRank=1	TRUE	0.232	3	Spectral Similarity
22274	PredictRTFilter	PredictedRT=-0.639215409755707:RawPredictedRT=-0.594336271286011:CorrectedPredictedRT=-0.586927652359009:PredictedRTDiff=0.044879138469696:PredictedRTDiffRaw=0.044879138469696:MinRTDiffRank=1:CurrentRT=43.073	TRUE	0.0723	3	Delta RT
22275	PredictSpectraFilter	MaxCosineSimilarity=0.833:MaxCosineSimilarityRank=2	TRUE	2.5986	3	Spectral Similarity
22275	PredictRTFilter	PredictedRT=-0.811936140060425:RawPredictedRT=-0.594336271286011:CorrectedPredictedRT=-0.586939811706543:PredictedRTDiff=0.217599868774414:PredictedRTDiffRaw=0.217599868774414:MinRTDiffRank=2:CurrentRT=43.0747	TRUE	0.0833	3	Delta RT
22276	PredictSpectraFilter	MaxCosineSimilarity=0.5906:MaxCosineSimilarityRank=2	TRUE	1.5395	3	Spectral Similarity
22276	PredictRTFilter	PredictedRT=-1.13444066047668:RawPredictedRT=-0.594336271286011:CorrectedPredictedRT=-0.586939811706543:PredictedRTDiff=0.540104389190674:PredictedRTDiffRaw=0.540104389190674:MinRTDiffRank=1:CurrentRT=43.0764	TRUE	0.0778	3	Delta RT
22277	PredictSpectraFilter	MaxCosineSimilarity=0.0103:MaxCosineSimilarityRank=2	TRUE	7.8372	3	Spectral Similarity
22277	PredictRTFilter	PredictedRT=-1.51062619686127:RawPredictedRT=-0.594336271286011:CorrectedPredictedRT=-0.586939811706543:PredictedRTDiff=0.916289925575256:PredictedRTDiffRaw=0.916289925575256:MinRTDiffRank=3:CurrentRT=43.0781	TRUE	4.6967	3	Delta RT
22278	PredictSpectraFilter	MaxCosineSimilarity=0.0794:MaxCosineSimilarityRank=2	TRUE	5.0486	3	Spectral Similarity
22278	PredictRTFilter	PredictedRT=-0.576760232448578:RawPredictedRT=-0.594336271286011:CorrectedPredictedRT=-0.586939811706543:PredictedRTDiff=0.0175760388374329:PredictedRTDiffRaw=-0.0175760388374329:MinRTDiffRank=3:CurrentRT=43.0797	TRUE	3.3663	3	Delta RT
22279	PredictSpectraFilter	MaxCosineSimilarity=0.1565:MaxCosineSimilarityRank=2	TRUE	6.6985	3	Spectral Similarity
22279	PredictRTFilter	PredictedRT=-0.701478958129883:RawPredictedRT=-0.594336271286011:CorrectedPredictedRT=-0.586939811706543:PredictedRTDiff=0.107142686843872:PredictedRTDiffRaw=0.107142686843872:MinRTDiffRank=3:CurrentRT=43.0814	TRUE	4.7785	3	Delta RT
22280	PredictSpectraFilter	MaxCosineSimilarity=0.4859:MaxCosineSimilarityRank=3	TRUE	6.5715	3	Spectral Similarity
22280	PredictRTFilter	PredictedRT=-0.562065124511719:RawPredictedRT=-0.594336271286011:CorrectedPredictedRT=-0.586939811706543:PredictedRTDiff=0.032271146774292:PredictedRTDiffRaw=-0.032271146774292:MinRTDiffRank=1:CurrentRT=43.0831	TRUE	4.5896	3	Delta RT
22281	PredictSpectraFilter	MaxCosineSimilarity=0.2668:MaxCosineSimilarityRank=1	TRUE	7.9135	3	Spectral Similarity
22281	PredictRTFilter	PredictedRT=2.33098959922791:RawPredictedRT=-0.594336271286011:CorrectedPredictedRT=-0.586939811706543:PredictedRTDiff=2.92532587051392:PredictedRTDiffRaw=-2.92532587051392:MinRTDiffRank=3:CurrentRT=43.0848	TRUE	6.1022	3	Delta RT
22282	PredictSpectraFilter	MaxCosineSimilarity=0.0885:MaxCosineSimilarityRank=1	TRUE	6.677	3	Spectral Similarity
22282	PredictRTFilter	PredictedRT=-1.03804349899292:RawPredictedRT=-0.594336271286011:CorrectedPredictedRT=-0.586939811706543:PredictedRTDiff=0.443707227706909:PredictedRTDiffRaw=0.443707227706909:MinRTDiffRank=1:CurrentRT=43.0864	TRUE	4.6373	3	Delta RT
22283	PredictSpectraFilter	MaxCosineSimilarity=0.4852:MaxCosineSimilarityRank=2	TRUE	28.6315	3	Spectral Similarity
22283	PredictRTFilter	PredictedRT=-0.664810717105865:RawPredictedRT=-0.594336271286011:CorrectedPredictedRT=-0.586939811706543:PredictedRTDiff=0.0704744458198547:PredictedRTDiffRaw=0.0704744458198547:MinRTDiffRank=2:CurrentRT=43.0881	TRUE	6.0087	3	Delta RT
22285	PredictSpectraFilter	MaxCosineSimilarity=0.9685:MaxCosineSimilarityRank=1	TRUE	0.3592	3	Spectral Similarity
22285	PredictRTFilter	PredictedRT=-0.594336271286011:RawPredictedRT=-0.594336271286011:CorrectedPredictedRT=-0.586939811706543:PredictedRTDiff=0:PredictedRTDiffRaw=0:MinRTDiffRank=1:CurrentRT=43.0928	TRUE	0.072	3	Delta RT
22286	PredictSpectraFilter	MaxCosineSimilarity=0.1449:MaxCosineSimilarityRank=1	TRUE	0.2366	3	Spectral Similarity
22286	PredictRTFilter	PredictedRT=-0.504221260547638:RawPredictedRT=-0.594336271286011:CorrectedPredictedRT=-0.586942851543427:PredictedRTDiff=0.0901150107383728:PredictedRTDiffRaw=-0.0901150107383728:MinRTDiffRank=1:CurrentRT=43.0944	TRUE	0.0843	3	Delta RT
22287	PredictSpectraFilter	MaxCosineSimilarity=0.7304:MaxCosineSimilarityRank=1	TRUE	26.4425	3	Spectral Similarity
22287	PredictRTFilter	PredictedRT=-0.510577619075775:RawPredictedRT=-0.594336271286011:CorrectedPredictedRT=-0.586942851543427:PredictedRTDiff=0.0837586522102356:PredictedRTDiffRaw=-0.0837586522102356:MinRTDiffRank=1:CurrentRT=43.0961	TRUE	39.0274	3	Delta RT
22288	PredictSpectraFilter	MaxCosineSimilarity=0.099:MaxCosineSimilarityRank=3	TRUE	23.0572	3	Spectral Similarity
22288	PredictRTFilter	PredictedRT=-0.705835044384003:RawPredictedRT=-0.594336271286011:CorrectedPredictedRT=-0.586939811706543:PredictedRTDiff=0.111498773097992:PredictedRTDiffRaw=0.111498773097992:MinRTDiffRank=2:CurrentRT=43.0978	TRUE	4.8487	3	Delta RT
22289	PredictSpectraFilter	MaxCosineSimilarity=0.3537:MaxCosineSimilarityRank=1	TRUE	2.551	3	Spectral Similarity
22289	PredictRTFilter	PredictedRT=-0.646057724952698:RawPredictedRT=-0.594336271286011:CorrectedPredictedRT=-0.586939811706543:PredictedRTDiff=0.051721453666687:PredictedRTDiffRaw=0.051721453666687:MinRTDiffRank=2:CurrentRT=43.0997	TRUE	1.6811	3	Delta RT
22290	PredictSpectraFilter	MaxCosineSimilarity=0.3035:MaxCosineSimilarityRank=1	TRUE	11.7393	3	Spectral Similarity
22290	PredictRTFilter	PredictedRT=-0.378861099481583:RawPredictedRT=-0.594336271286011:CorrectedPredictedRT=-0.586939811706543:PredictedRTDiff=0.215475171804428:PredictedRTDiffRaw=-0.215475171804428:MinRTDiffRank=1:CurrentRT=43.1015	TRUE	28.2237	3	Delta RT
22291	PredictSpectraFilter	MaxCosineSimilarity=0.6599:MaxCosineSimilarityRank=1	TRUE	26.0025	3	Spectral Similarity
22291	PredictRTFilter	PredictedRT=-0.597387492656708:RawPredictedRT=-0.594336271286011:CorrectedPredictedRT=-0.586939811706543:PredictedRTDiff=0.00305122137069702:PredictedRTDiffRaw=0.00305122137069702:MinRTDiffRank=1:CurrentRT=43.1034	TRUE	11.0808	3	Delta RT
22292	PredictSpectraFilter	MaxCosineSimilarity=0.9796:MaxCosineSimilarityRank=1	TRUE	8.9816	3	Spectral Similarity
22292	PredictRTFilter	PredictedRT=-0.530662417411804:RawPredictedRT=-0.594336271286011:CorrectedPredictedRT=-0.586942851543427:PredictedRTDiff=0.0636738538742065:PredictedRTDiffRaw=-0.0636738538742065:MinRTDiffRank=1:CurrentRT=43.105	TRUE	14.3667	3	Delta RT
22293	PredictSpectraFilter	MaxCosineSimilarity=0.6642:MaxCosineSimilarityRank=1	TRUE	18.9657	3	Spectral Similarity
22293	PredictRTFilter	PredictedRT=-0.559314489364624:RawPredictedRT=-0.594336271286011:CorrectedPredictedRT=-0.586939811706543:PredictedRTDiff=0.0350217819213867:PredictedRTDiffRaw=-0.0350217819213867:MinRTDiffRank=2:CurrentRT=43.1069	TRUE	4.9381	3	Delta RT
22294	PredictSpectraFilter	MaxCosineSimilarity=0.3829:MaxCosineSimilarityRank=1	TRUE	14.2905	3	Spectral Similarity
22294	PredictRTFilter	PredictedRT=-1.5208683013916:RawPredictedRT=-0.594336271286011:CorrectedPredictedRT=-0.586939811706543:PredictedRTDiff=0.926532030105591:PredictedRTDiffRaw=0.926532030105591:MinRTDiffRank=2:CurrentRT=43.1087	TRUE	7.184	3	Delta RT
22296	PredictSpectraFilter	MaxCosineSimilarity=0.8747:MaxCosineSimilarityRank=2	TRUE	0.5211	3	Spectral Similarity
22296	PredictRTFilter	PredictedRT=-0.811936140060425:RawPredictedRT=-0.594336271286011:CorrectedPredictedRT=-0.586939811706543:PredictedRTDiff=0.217599868774414:PredictedRTDiffRaw=0.217599868774414:MinRTDiffRank=2:CurrentRT=43.1134	TRUE	0.0773	3	Delta RT
22297	PredictSpectraFilter	MaxCosineSimilarity=0.9155:MaxCosineSimilarityRank=1	TRUE	5.065	3	Spectral Similarity
22297	PredictRTFilter	PredictedRT=-0.639215409755707:RawPredictedRT=-0.594336271286011:CorrectedPredictedRT=-0.586939811706543:PredictedRTDiff=0.044879138469696:PredictedRTDiffRaw=0.044879138469696:MinRTDiffRank=1:CurrentRT=43.1151	TRUE	1.7323	3	Delta RT
22298	PredictSpectraFilter	MaxCosineSimilarity=0.2978:MaxCosineSimilarityRank=2	TRUE	10.3434	3	Spectral Similarity
22298	PredictRTFilter	PredictedRT=0.1236332654953:RawPredictedRT=-0.594336271286011:CorrectedPredictedRT=-0.586942851543427:PredictedRTDiff=0.717969536781311:PredictedRTDiffRaw=-0.717969536781311:MinRTDiffRank=2:CurrentRT=43.1167	TRUE	4.6119	3	Delta RT
22299	PredictSpectraFilter	MaxCosineSimilarity=0.7448:MaxCosineSimilarityRank=1	TRUE	8.7819	3	Spectral Similarity
22299	PredictRTFilter	PredictedRT=-0.615805089473724:RawPredictedRT=-0.594336271286011:CorrectedPredictedRT=-0.586942851543427:PredictedRTDiff=0.0214688181877136:PredictedRTDiffRaw=0.0214688181877136:MinRTDiffRank=1:CurrentRT=43.1184	TRUE	6.8123	3	Delta RT
22300	PredictSpectraFilter	MaxCosineSimilarity=0.5297:MaxCosineSimilarityRank=1	TRUE	4.3701	3	Spectral Similarity
22300	PredictRTFilter	PredictedRT=-0.434074550867081:RawPredictedRT=-0.594336271286011:CorrectedPredictedRT=-0.58694589138031:PredictedRTDiff=0.16026172041893:PredictedRTDiffRaw=-0.16026172041893:MinRTDiffRank=1:CurrentRT=43.1201	TRUE	1.9705	3	Delta RT
22301	PredictSpectraFilter	MaxCosineSimilarity=0.0406:MaxCosineSimilarityRank=2	TRUE	18.2667	3	Spectral Similarity
22301	PredictRTFilter	PredictedRT=2.22364974021912:RawPredictedRT=-0.594336271286011:CorrectedPredictedRT=-0.58694589138031:PredictedRTDiff=2.81798601150513:PredictedRTDiffRaw=-2.81798601150513:MinRTDiffRank=1:CurrentRT=43.1218	TRUE	4.6863	3	Delta RT
22302	PredictSpectraFilter	MaxCosineSimilarity=0.2975:MaxCosineSimilarityRank=2	TRUE	8.8445	3	Spectral Similarity
22302	PredictRTFilter	PredictedRT=-0.789915680885315:RawPredictedRT=-0.594336271286011:CorrectedPredictedRT=-0.58694589138031:PredictedRTDiff=0.195579409599304:PredictedRTDiffRaw=0.195579409599304:MinRTDiffRank=3:CurrentRT=43.1234	TRUE	5.2744	3	Delta RT
22303	PredictSpectraFilter	MaxCosineSimilarity=0.3255:MaxCosineSimilarityRank=2	TRUE	24.9871	3	Spectral Similarity
22303	PredictRTFilter	PredictedRT=-0.503183782100677:RawPredictedRT=-0.594336271286011:CorrectedPredictedRT=-0.58694589138031:PredictedRTDiff=0.0911524891853333:PredictedRTDiffRaw=-0.0911524891853333:MinRTDiffRank=1:CurrentRT=43.1251	TRUE	4.438	3	Delta RT
22304	PredictSpectraFilter	MaxCosineSimilarity=0.4273:MaxCosineSimilarityRank=1	TRUE	58.566	3	Spectral Similarity
22304	PredictRTFilter	PredictedRT=-0.462425708770752:RawPredictedRT=-0.594336271286011:CorrectedPredictedRT=-0.58694589138031:PredictedRTDiff=0.131910562515259:PredictedRTDiffRaw=-0.131910562515259:MinRTDiffRank=1:CurrentRT=43.1268	TRUE	5.0385	3	Delta RT
22305	PredictSpectraFilter	MaxCosineSimilarity=0.3157:MaxCosineSimilarityRank=3	TRUE	8.8336	3	Spectral Similarity
22305	PredictRTFilter	PredictedRT=1.04429459571838:RawPredictedRT=-0.594336271286011:CorrectedPredictedRT=-0.58694589138031:PredictedRTDiff=1.63863086700439:PredictedRTDiffRaw=-1.63863086700439:MinRTDiffRank=3:CurrentRT=43.1285	TRUE	4.456	3	Delta RT
22307	PredictSpectraFilter	MaxCosineSimilarity=0.9748:MaxCosineSimilarityRank=1	TRUE	3.1596	3	Spectral Similarity
22307	PredictRTFilter	PredictedRT=-0.594336271286011:RawPredictedRT=-0.594336271286011:CorrectedPredictedRT=-0.58694589138031:PredictedRTDiff=0:PredictedRTDiffRaw=0:MinRTDiffRank=1:CurrentRT=43.1331	TRUE	1.5685	3	Delta RT
22308	PredictSpectraFilter	MaxCosineSimilarity=0.0765:MaxCosineSimilarityRank=1	TRUE	5.3643	3	Spectral Similarity
22308	PredictRTFilter	PredictedRT=-0.819062829017639:RawPredictedRT=-0.594336271286011:CorrectedPredictedRT=-0.586948901414871:PredictedRTDiff=0.224726557731628:PredictedRTDiffRaw=0.224726557731628:MinRTDiffRank=3:CurrentRT=43.1348	TRUE	11.3474	3	Delta RT
22309	PredictSpectraFilter	MaxCosineSimilarity=0.1216:MaxCosineSimilarityRank=1	TRUE	0.2863	3	Spectral Similarity
22309	PredictRTFilter	PredictedRT=-0.504221260547638:RawPredictedRT=-0.594336271286011:CorrectedPredictedRT=-0.586948901414871:PredictedRTDiff=0.0901150107383728:PredictedRTDiffRaw=-0.0901150107383728:MinRTDiffRank=1:CurrentRT=43.1367	TRUE	0.073	3	Delta RT
22310	PredictSpectraFilter	MaxCosineSimilarity=0.4509:MaxCosineSimilarityRank=3	TRUE	11.5666	3	Spectral Similarity
22310	PredictRTFilter	PredictedRT=-0.664810717105865:RawPredictedRT=-0.594336271286011:CorrectedPredictedRT=-0.586948901414871:PredictedRTDiff=0.0704744458198547:PredictedRTDiffRaw=0.0704744458198547:MinRTDiffRank=3:CurrentRT=43.1384	TRUE	2.6513	3	Delta RT
22311	PredictSpectraFilter	MaxCosineSimilarity=0.5802:MaxCosineSimilarityRank=1	TRUE	12.1812	3	Spectral Similarity
22311	PredictRTFilter	PredictedRT=-0.779418349266052:RawPredictedRT=-0.594336271286011:CorrectedPredictedRT=-0.586948901414871:PredictedRTDiff=0.185082077980042:PredictedRTDiffRaw=0.185082077980042:MinRTDiffRank=3:CurrentRT=43.1401	TRUE	4.8661	3	Delta RT
22312	PredictSpectraFilter	MaxCosineSimilarity=0.3756:MaxCosineSimilarityRank=2	TRUE	8.9318	3	Spectral Similarity
22312	PredictRTFilter	PredictedRT=-1.12598514556885:RawPredictedRT=-0.594336271286011:CorrectedPredictedRT=-0.586948901414871:PredictedRTDiff=0.531648874282837:PredictedRTDiffRaw=0.531648874282837:MinRTDiffRank=1:CurrentRT=43.1417	TRUE	4.5806	3	Delta RT
22314	PredictSpectraFilter	MaxCosineSimilarity=0.4449:MaxCosineSimilarityRank=2	TRUE	11.1905	3	Spectral Similarity
22314	PredictRTFilter	PredictedRT=-0.645933508872986:RawPredictedRT=-0.594336271286011:CorrectedPredictedRT=-0.586948901414871:PredictedRTDiff=0.0515972375869751:PredictedRTDiffRaw=0.0515972375869751:MinRTDiffRank=2:CurrentRT=43.1453	TRUE	5.0476	3	Delta RT
22315	PredictSpectraFilter	MaxCosineSimilarity=0.94:MaxCosineSimilarityRank=2	TRUE	3.3687	3	Spectral Similarity
22315	PredictRTFilter	PredictedRT=-0.316372483968735:RawPredictedRT=-0.594336271286011:CorrectedPredictedRT=-0.586948901414871:PredictedRTDiff=0.277963787317276:PredictedRTDiffRaw=-0.277963787317276:MinRTDiffRank=2:CurrentRT=43.1471	TRUE	1.6966	3	Delta RT
22316	PredictSpectraFilter	MaxCosineSimilarity=0.0608:MaxCosineSimilarityRank=1	TRUE	8.8018	3	Spectral Similarity
22316	PredictRTFilter	PredictedRT=-1.25452852249146:RawPredictedRT=-0.594336271286011:CorrectedPredictedRT=-0.586948901414871:PredictedRTDiff=0.660192251205444:PredictedRTDiffRaw=0.660192251205444:MinRTDiffRank=2:CurrentRT=43.1488	TRUE	36.3505	3	Delta RT
22318	PredictSpectraFilter	MaxCosineSimilarity=0.8827:MaxCosineSimilarityRank=2	TRUE	0.5097	3	Spectral Similarity
22318	PredictRTFilter	PredictedRT=-1.4290668964386:RawPredictedRT=-0.594336271286011:CorrectedPredictedRT=-0.586948901414871:PredictedRTDiff=0.834730625152588:PredictedRTDiffRaw=0.834730625152588:MinRTDiffRank=1:CurrentRT=43.1535	TRUE	0.0766	3	Delta RT
22319	PredictSpectraFilter	MaxCosineSimilarity=0.7434:MaxCosineSimilarityRank=1	TRUE	14.6886	3	Spectral Similarity
22319	PredictRTFilter	PredictedRT=-0.510577619075775:RawPredictedRT=-0.594336271286011:CorrectedPredictedRT=-0.586948901414871:PredictedRTDiff=0.0837586522102356:PredictedRTDiffRaw=-0.0837586522102356:MinRTDiffRank=1:CurrentRT=43.1551	TRUE	3.1434	3	Delta RT
22320	PredictSpectraFilter	MaxCosineSimilarity=0.9112:MaxCosineSimilarityRank=1	TRUE	0.2352	3	Spectral Similarity
22320	PredictRTFilter	PredictedRT=-0.639215409755707:RawPredictedRT=-0.594336271286011:CorrectedPredictedRT=-0.58694589138031:PredictedRTDiff=0.044879138469696:PredictedRTDiffRaw=0.044879138469696:MinRTDiffRank=1:CurrentRT=43.1568	TRUE	0.0892	3	Delta RT
22321	PredictSpectraFilter	MaxCosineSimilarity=0.9762:MaxCosineSimilarityRank=1	TRUE	15.8005	3	Spectral Similarity
22321	PredictRTFilter	PredictedRT=-0.5907182097435:RawPredictedRT=-0.594336271286011:CorrectedPredictedRT=-0.586948901414871:PredictedRTDiff=0.00361806154251099:PredictedRTDiffRaw=-0.00361806154251099:MinRTDiffRank=1:CurrentRT=43.1585	TRUE	4.8281	3	Delta RT
22322	PredictSpectraFilter	MaxCosineSimilarity=0.9244:MaxCosineSimilarityRank=1	TRUE	8.8206	3	Spectral Similarity
22322	PredictRTFilter	PredictedRT=-0.437824726104736:RawPredictedRT=-0.594336271286011:CorrectedPredictedRT=-0.586951911449432:PredictedRTDiff=0.156511545181274:PredictedRTDiffRaw=-0.156511545181274:MinRTDiffRank=1:CurrentRT=43.1602	TRUE	4.95	3	Delta RT
22323	PredictSpectraFilter	MaxCosineSimilarity=0.1945:MaxCosineSimilarityRank=2	TRUE	32.1021	3	Spectral Similarity
22323	PredictRTFilter	PredictedRT=-0.648190498352051:RawPredictedRT=-0.594336271286011:CorrectedPredictedRT=-0.586948901414871:PredictedRTDiff=0.05385422706604:PredictedRTDiffRaw=0.05385422706604:MinRTDiffRank=2:CurrentRT=43.1618	TRUE	4.6185	3	Delta RT
22324	PredictSpectraFilter	MaxCosineSimilarity=0.8444:MaxCosineSimilarityRank=1	TRUE	9.0228	3	Spectral Similarity
22324	PredictRTFilter	PredictedRT=-0.477088510990143:RawPredictedRT=-0.594336271286011:CorrectedPredictedRT=-0.586948901414871:PredictedRTDiff=0.117247760295868:PredictedRTDiffRaw=-0.117247760295868:MinRTDiffRank=1:CurrentRT=43.1635	TRUE	4.9726	3	Delta RT
22325	PredictSpectraFilter	MaxCosineSimilarity=0.1581:MaxCosineSimilarityRank=2	TRUE	11.5848	3	Spectral Similarity
22325	PredictRTFilter	PredictedRT=-0.538538813591003:RawPredictedRT=-0.594336271286011:CorrectedPredictedRT=-0.58694589138031:PredictedRTDiff=0.0557974576950073:PredictedRTDiffRaw=-0.0557974576950073:MinRTDiffRank=2:CurrentRT=43.1652	TRUE	4.9959	3	Delta RT
22326	PredictSpectraFilter	MaxCosineSimilarity=0.2109:MaxCosineSimilarityRank=3	TRUE	9.116	3	Spectral Similarity
22326	PredictRTFilter	PredictedRT=-0.598978996276855:RawPredictedRT=-0.594336271286011:CorrectedPredictedRT=-0.58694589138031:PredictedRTDiff=0.00464272499084473:PredictedRTDiffRaw=0.00464272499084473:MinRTDiffRank=1:CurrentRT=43.167	TRUE	22.6431	3	Delta RT
22327	PredictSpectraFilter	MaxCosineSimilarity=0.9257:MaxCosineSimilarityRank=1	TRUE	17.1163	3	Spectral Similarity
22327	PredictRTFilter	PredictedRT=-0.43133956193924:RawPredictedRT=-0.594336271286011:CorrectedPredictedRT=-0.58694589138031:PredictedRTDiff=0.162996709346771:PredictedRTDiffRaw=-0.162996709346771:MinRTDiffRank=1:CurrentRT=43.1687	TRUE	6.7487	3	Delta RT
22329	PredictSpectraFilter	MaxCosineSimilarity=0.972:MaxCosineSimilarityRank=1	TRUE	0.3537	3	Spectral Similarity
22329	PredictRTFilter	PredictedRT=-0.594336271286011:RawPredictedRT=-0.594336271286011:CorrectedPredictedRT=-0.586942851543427:PredictedRTDiff=0:PredictedRTDiffRaw=0:MinRTDiffRank=1:CurrentRT=43.1734	TRUE	0.0973	3	Delta RT
22330	PredictSpectraFilter	MaxCosineSimilarity=0.9655:MaxCosineSimilarityRank=1	TRUE	42.2134	3	Spectral Similarity
22330	PredictRTFilter	PredictedRT=-0.548083484172821:RawPredictedRT=-0.594336271286011:CorrectedPredictedRT=-0.58694589138031:PredictedRTDiff=0.0462527871131897:PredictedRTDiffRaw=-0.0462527871131897:MinRTDiffRank=1:CurrentRT=43.1751	TRUE	15.538	3	Delta RT
22331	PredictSpectraFilter	MaxCosineSimilarity=0.155:MaxCosineSimilarityRank=1	TRUE	4.889	3	Spectral Similarity
22331	PredictRTFilter	PredictedRT=-0.889160752296448:RawPredictedRT=-0.594336271286011:CorrectedPredictedRT=-0.586942851543427:PredictedRTDiff=0.294824481010437:PredictedRTDiffRaw=0.294824481010437:MinRTDiffRank=3:CurrentRT=43.1767	TRUE	1.6634	3	Delta RT
22332	PredictSpectraFilter	MaxCosineSimilarity=0.7603:MaxCosineSimilarityRank=3	TRUE	10.1166	3	Spectral Similarity
22332	PredictRTFilter	PredictedRT=-0.685688734054565:RawPredictedRT=-0.594336271286011:CorrectedPredictedRT=-0.586942851543427:PredictedRTDiff=0.0913524627685547:PredictedRTDiffRaw=0.0913524627685547:MinRTDiffRank=2:CurrentRT=43.1784	TRUE	14.7585	3	Delta RT
22333	PredictSpectraFilter	MaxCosineSimilarity=0.7381:MaxCosineSimilarityRank=2	TRUE	6.6889	3	Spectral Similarity
22333	PredictRTFilter	PredictedRT=-0.665152549743652:RawPredictedRT=-0.594336271286011:CorrectedPredictedRT=-0.586942851543427:PredictedRTDiff=0.0708162784576416:PredictedRTDiffRaw=0.0708162784576416:MinRTDiffRank=2:CurrentRT=43.1801	TRUE	36.884	3	Delta RT
22334	PredictSpectraFilter	MaxCosineSimilarity=0.4772:MaxCosineSimilarityRank=1	TRUE	36.0274	3	Spectral Similarity
22334	PredictRTFilter	PredictedRT=-0.52307116985321:RawPredictedRT=-0.594336271286011:CorrectedPredictedRT=-0.58694589138031:PredictedRTDiff=0.0712651014328003:PredictedRTDiffRaw=-0.0712651014328003:MinRTDiffRank=1:CurrentRT=43.1817	TRUE	24.9063	3	Delta RT
22335	PredictSpectraFilter	MaxCosineSimilarity=0.2954:MaxCosineSimilarityRank=2	TRUE	30.7386	3	Spectral Similarity
22335	PredictRTFilter	PredictedRT=0.34946346282959:RawPredictedRT=-0.594336271286011:CorrectedPredictedRT=-0.58694589138031:PredictedRTDiff=0.943799734115601:PredictedRTDiffRaw=-0.943799734115601:MinRTDiffRank=3:CurrentRT=43.1834	TRUE	5.9227	3	Delta RT
22336	PredictSpectraFilter	MaxCosineSimilarity=0.5601:MaxCosineSimilarityRank=3	TRUE	4.5815	3	Spectral Similarity
22336	PredictRTFilter	PredictedRT=-0.503183782100677:RawPredictedRT=-0.594336271286011:CorrectedPredictedRT=-0.58694589138031:PredictedRTDiff=0.0911524891853333:PredictedRTDiffRaw=-0.0911524891853333:MinRTDiffRank=1:CurrentRT=43.1851	TRUE	1.8027	3	Delta RT
22337	PredictSpectraFilter	MaxCosineSimilarity=0.3549:MaxCosineSimilarityRank=3	TRUE	14.691	3	Spectral Similarity
22337	PredictRTFilter	PredictedRT=-0.301631331443787:RawPredictedRT=-0.594336271286011:CorrectedPredictedRT=-0.58694589138031:PredictedRTDiff=0.292704939842224:PredictedRTDiffRaw=-0.292704939842224:MinRTDiffRank=3:CurrentRT=43.1868	TRUE	34.0375	3	Delta RT
22338	PredictSpectraFilter	MaxCosineSimilarity=0.5762:MaxCosineSimilarityRank=1	TRUE	8.9957	3	Spectral Similarity
22338	PredictRTFilter	PredictedRT=-0.481603920459747:RawPredictedRT=-0.594336271286011:CorrectedPredictedRT=-0.58694589138031:PredictedRTDiff=0.112732350826263:PredictedRTDiffRaw=-0.112732350826263:MinRTDiffRank=1:CurrentRT=43.1884	TRUE	4.6549	3	Delta RT
22340	PredictSpectraFilter	MaxCosineSimilarity=0.753:MaxCosineSimilarityRank=2	TRUE	3.3232	3	Spectral Similarity
22340	PredictRTFilter	PredictedRT=-0.615805089473724:RawPredictedRT=-0.594336271286011:CorrectedPredictedRT=-0.58694589138031:PredictedRTDiff=0.0214688181877136:PredictedRTDiffRaw=0.0214688181877136:MinRTDiffRank=1:CurrentRT=43.1931	TRUE	1.6751	3	Delta RT
22341	PredictSpectraFilter	MaxCosineSimilarity=0.7355:MaxCosineSimilarityRank=1	TRUE	0.2633	3	Spectral Similarity
22341	PredictRTFilter	PredictedRT=-0.510577619075775:RawPredictedRT=-0.594336271286011:CorrectedPredictedRT=-0.586948901414871:PredictedRTDiff=0.0837586522102356:PredictedRTDiffRaw=-0.0837586522102356:MinRTDiffRank=1:CurrentRT=43.1948	TRUE	0.0835	3	Delta RT
22342	PredictSpectraFilter	MaxCosineSimilarity=0.9551:MaxCosineSimilarityRank=1	TRUE	44.9076	3	Spectral Similarity
22342	PredictRTFilter	PredictedRT=-0.565777182579041:RawPredictedRT=-0.594336271286011:CorrectedPredictedRT=-0.58694589138031:PredictedRTDiff=0.0285590887069702:PredictedRTDiffRaw=-0.0285590887069702:MinRTDiffRank=1:CurrentRT=43.1964	TRUE	24.5353	3	Delta RT
22343	PredictSpectraFilter	MaxCosineSimilarity=0.2005:MaxCosineSimilarityRank=3	TRUE	8.8987	3	Spectral Similarity
22343	PredictRTFilter	PredictedRT=-0.760672569274902:RawPredictedRT=-0.594336271286011:CorrectedPredictedRT=-0.586942851543427:PredictedRTDiff=0.166336297988892:PredictedRTDiffRaw=0.166336297988892:MinRTDiffRank=2:CurrentRT=43.1981	TRUE	22.6726	3	Delta RT
22344	PredictSpectraFilter	MaxCosineSimilarity=0.7944:MaxCosineSimilarityRank=1	TRUE	8.6493	3	Spectral Similarity
22344	PredictRTFilter	PredictedRT=-0.56264853477478:RawPredictedRT=-0.594336271286011:CorrectedPredictedRT=-0.586942851543427:PredictedRTDiff=0.0316877365112305:PredictedRTDiffRaw=-0.0316877365112305:MinRTDiffRank=1:CurrentRT=43.1998	TRUE	47.0508	3	Delta RT
22345	PredictSpectraFilter	MaxCosineSimilarity=0.592:MaxCosineSimilarityRank=2	TRUE	7.6632	3	Spectral Similarity
22345	PredictRTFilter	PredictedRT=-0.537683248519897:RawPredictedRT=-0.594336271286011:CorrectedPredictedRT=-0.586939811706543:PredictedRTDiff=0.0566530227661133:PredictedRTDiffRaw=-0.0566530227661133:MinRTDiffRank=2:CurrentRT=43.2015	TRUE	7.2192	3	Delta RT
22346	PredictSpectraFilter	MaxCosineSimilarity=0.9045:MaxCosineSimilarityRank=1	TRUE	16.1955	3	Spectral Similarity
22346	PredictRTFilter	PredictedRT=-0.482669472694397:RawPredictedRT=-0.594336271286011:CorrectedPredictedRT=-0.586939811706543:PredictedRTDiff=0.111666798591614:PredictedRTDiffRaw=-0.111666798591614:MinRTDiffRank=1:CurrentRT=43.2031	TRUE	4.8863	3	Delta RT
22347	PredictSpectraFilter	MaxCosineSimilarity=0.2041:MaxCosineSimilarityRank=3	TRUE	3.9601	3	Spectral Similarity
22347	PredictRTFilter	PredictedRT=-0.433775842189789:RawPredictedRT=-0.594336271286011:CorrectedPredictedRT=-0.586927652359009:PredictedRTDiff=0.160560429096222:PredictedRTDiffRaw=-0.160560429096222:MinRTDiffRank=2:CurrentRT=43.2048	TRUE	3.9092	3	Delta RT
22348	PredictSpectraFilter	MaxCosineSimilarity=0.4648:MaxCosineSimilarityRank=1	TRUE	8.2024	3	Spectral Similarity
22348	PredictRTFilter	PredictedRT=-0.52747106552124:RawPredictedRT=-0.594336271286011:CorrectedPredictedRT=-0.586927652359009:PredictedRTDiff=0.0668652057647705:PredictedRTDiffRaw=-0.0668652057647705:MinRTDiffRank=1:CurrentRT=43.2065	TRUE	53.8423	3	Delta RT
22349	PredictSpectraFilter	MaxCosineSimilarity=0.6259:MaxCosineSimilarityRank=1	TRUE	21.347	3	Spectral Similarity
22349	PredictRTFilter	PredictedRT=-0.487456321716309:RawPredictedRT=-0.594336271286011:CorrectedPredictedRT=-0.586927652359009:PredictedRTDiff=0.106879949569702:PredictedRTDiffRaw=-0.106879949569702:MinRTDiffRank=1:CurrentRT=43.2083	TRUE	26.8667	3	Delta RT
22351	PredictSpectraFilter	MaxCosineSimilarity=0.8967:MaxCosineSimilarityRank=3	TRUE	6.6092	3	Spectral Similarity
22351	PredictRTFilter	PredictedRT=-0.508187830448151:RawPredictedRT=-0.594336271286011:CorrectedPredictedRT=-0.586915493011475:PredictedRTDiff=0.0861484408378601:PredictedRTDiffRaw=-0.0861484408378601:MinRTDiffRank=3:CurrentRT=43.213	TRUE	4.9287	3	Delta RT
22352	PredictSpectraFilter	MaxCosineSimilarity=0.9744:MaxCosineSimilarityRank=1	TRUE	0.2936	3	Spectral Similarity
22352	PredictRTFilter	PredictedRT=-0.594336271286011:RawPredictedRT=-0.594336271286011:CorrectedPredictedRT=-0.586911380290985:PredictedRTDiff=0:PredictedRTDiffRaw=0:MinRTDiffRank=1:CurrentRT=43.2147	TRUE	0.0898	3	Delta RT
22353	PredictSpectraFilter	MaxCosineSimilarity=0.1639:MaxCosineSimilarityRank=3	TRUE	6.547	3	Spectral Similarity
22353	PredictRTFilter	PredictedRT=-0.471332550048828:RawPredictedRT=-0.594336271286011:CorrectedPredictedRT=-0.586915493011475:PredictedRTDiff=0.123003721237183:PredictedRTDiffRaw=-0.123003721237183:MinRTDiffRank=3:CurrentRT=43.2163	TRUE	4.9826	3	Delta RT
22355	PredictSpectraFilter	MaxCosineSimilarity=0.9292:MaxCosineSimilarityRank=1	TRUE	0.3237	3	Spectral Similarity
22355	PredictRTFilter	PredictedRT=-0.437824726104736:RawPredictedRT=-0.594336271286011:CorrectedPredictedRT=-0.586915493011475:PredictedRTDiff=0.156511545181274:PredictedRTDiffRaw=-0.156511545181274:MinRTDiffRank=1:CurrentRT=43.2197	TRUE	0.0732	3	Delta RT
22356	PredictSpectraFilter	MaxCosineSimilarity=0.9691:MaxCosineSimilarityRank=1	TRUE	6.7059	3	Spectral Similarity
22356	PredictRTFilter	PredictedRT=-0.381362944841385:RawPredictedRT=-0.594336271286011:CorrectedPredictedRT=-0.586911380290985:PredictedRTDiff=0.212973326444626:PredictedRTDiffRaw=-0.212973326444626:MinRTDiffRank=1:CurrentRT=43.2213	TRUE	6.4295	3	Delta RT
22357	PredictSpectraFilter	MaxCosineSimilarity=0.1267:MaxCosineSimilarityRank=3	TRUE	6.8835	3	Spectral Similarity
22357	PredictRTFilter	PredictedRT=-1.59895193576813:RawPredictedRT=-0.594336271286011:CorrectedPredictedRT=-0.586907267570496:PredictedRTDiff=1.00461566448212:PredictedRTDiffRaw=1.00461566448212:MinRTDiffRank=2:CurrentRT=43.223	TRUE	7.8298	3	Delta RT
22358	PredictSpectraFilter	MaxCosineSimilarity=0.7733:MaxCosineSimilarityRank=1	TRUE	7.5487	3	Spectral Similarity
22358	PredictRTFilter	PredictedRT=-0.697928071022034:RawPredictedRT=-0.594336271286011:CorrectedPredictedRT=-0.586907267570496:PredictedRTDiff=0.103591799736023:PredictedRTDiffRaw=0.103591799736023:MinRTDiffRank=1:CurrentRT=43.2247	TRUE	3.2921	3	Delta RT
22359	PredictSpectraFilter	MaxCosineSimilarity=0.6456:MaxCosineSimilarityRank=1	TRUE	18.9251	3	Spectral Similarity
22359	PredictRTFilter	PredictedRT=-0.506526112556458:RawPredictedRT=-0.594336271286011:CorrectedPredictedRT=-0.586911380290985:PredictedRTDiff=0.0878101587295532:PredictedRTDiffRaw=-0.0878101587295532:MinRTDiffRank=2:CurrentRT=43.2266	TRUE	6.8855	3	Delta RT
22360	PredictSpectraFilter	MaxCosineSimilarity=0.5398:MaxCosineSimilarityRank=3	TRUE	6.7183	3	Spectral Similarity
22360	PredictRTFilter	PredictedRT=0.00342484191060066:RawPredictedRT=-0.594336271286011:CorrectedPredictedRT=-0.586911380290985:PredictedRTDiff=0.597761113196611:PredictedRTDiffRaw=-0.597761113196611:MinRTDiffRank=2:CurrentRT=43.2282	TRUE	36.5176	3	Delta RT
22362	PredictSpectraFilter	MaxCosineSimilarity=0.9564:MaxCosineSimilarityRank=1	TRUE	7.4755	3	Spectral Similarity
22362	PredictRTFilter	PredictedRT=-0.558209419250488:RawPredictedRT=-0.594336271286011:CorrectedPredictedRT=-0.586911380290985:PredictedRTDiff=0.0361268520355225:PredictedRTDiffRaw=-0.0361268520355225:MinRTDiffRank=3:CurrentRT=43.2329	TRUE	50.1911	3	Delta RT
22363	PredictSpectraFilter	MaxCosineSimilarity=0.6191:MaxCosineSimilarityRank=1	TRUE	4.6624	3	Spectral Similarity
22363	PredictRTFilter	PredictedRT=-0.629601001739502:RawPredictedRT=-0.594336271286011:CorrectedPredictedRT=-0.586911380290985:PredictedRTDiff=0.0352647304534912:PredictedRTDiffRaw=0.0352647304534912:MinRTDiffRank=2:CurrentRT=43.2346	TRUE	5.1018	3	Delta RT
22364	PredictSpectraFilter	MaxCosineSimilarity=0.3096:MaxCosineSimilarityRank=1	TRUE	4.5644	3	Spectral Similarity
22364	PredictRTFilter	PredictedRT=-0.519782721996307:RawPredictedRT=-0.594336271286011:CorrectedPredictedRT=-0.586911380290985:PredictedRTDiff=0.0745535492897034:PredictedRTDiffRaw=-0.0745535492897034:MinRTDiffRank=1:CurrentRT=43.2362	TRUE	3.4856	3	Delta RT
22365	PredictSpectraFilter	MaxCosineSimilarity=0.8143:MaxCosineSimilarityRank=1	TRUE	2.793	3	Spectral Similarity
22365	PredictRTFilter	PredictedRT=-0.615805089473724:RawPredictedRT=-0.594336271286011:CorrectedPredictedRT=-0.586911380290985:PredictedRTDiff=0.0214688181877136:PredictedRTDiffRaw=0.0214688181877136:MinRTDiffRank=1:CurrentRT=43.2379	TRUE	1.8381	3	Delta RT
22366	PredictSpectraFilter	MaxCosineSimilarity=0.1597:MaxCosineSimilarityRank=2	TRUE	7.4886	3	Spectral Similarity
22366	PredictRTFilter	PredictedRT=-0.392882704734802:RawPredictedRT=-0.594336271286011:CorrectedPredictedRT=-0.586915493011475:PredictedRTDiff=0.201453566551208:PredictedRTDiffRaw=-0.201453566551208:MinRTDiffRank=1:CurrentRT=43.2396	TRUE	35.4926	3	Delta RT
22367	PredictSpectraFilter	MaxCosineSimilarity=0.2566:MaxCosineSimilarityRank=2	TRUE	21.0891	3	Spectral Similarity
22367	PredictRTFilter	PredictedRT=-0.504886567592621:RawPredictedRT=-0.594336271286011:CorrectedPredictedRT=-0.586915493011475:PredictedRTDiff=0.0894497036933899:PredictedRTDiffRaw=-0.0894497036933899:MinRTDiffRank=3:CurrentRT=43.2413	TRUE	23.6268	3	Delta RT
22368	PredictSpectraFilter	MaxCosineSimilarity=0.2819:MaxCosineSimilarityRank=2	TRUE	6.7567	3	Spectral Similarity
22368	PredictRTFilter	PredictedRT=-0.846531093120575:RawPredictedRT=-0.594336271286011:CorrectedPredictedRT=-0.586915493011475:PredictedRTDiff=0.252194821834564:PredictedRTDiffRaw=0.252194821834564:MinRTDiffRank=3:CurrentRT=43.2429	TRUE	28.6483	3	Delta RT
22369	PredictSpectraFilter	MaxCosineSimilarity=0.6984:MaxCosineSimilarityRank=1	TRUE	6.4599	3	Spectral Similarity
22369	PredictRTFilter	PredictedRT=0.35513561964035:RawPredictedRT=-0.594336271286011:CorrectedPredictedRT=-0.586915493011475:PredictedRTDiff=0.949471890926361:PredictedRTDiffRaw=-0.949471890926361:MinRTDiffRank=2:CurrentRT=43.2446	TRUE	6.879	3	Delta RT
22370	PredictSpectraFilter	MaxCosineSimilarity=0.394:MaxCosineSimilarityRank=3	TRUE	3.8777	3	Spectral Similarity
22370	PredictRTFilter	PredictedRT=-0.503183782100677:RawPredictedRT=-0.594336271286011:CorrectedPredictedRT=-0.586915493011475:PredictedRTDiff=0.0911524891853333:PredictedRTDiffRaw=-0.0911524891853333:MinRTDiffRank=1:CurrentRT=43.2465	TRUE	1.9281	3	Delta RT
22371	PredictSpectraFilter	MaxCosineSimilarity=0.2412:MaxCosineSimilarityRank=1	TRUE	6.9845	3	Spectral Similarity
22371	PredictRTFilter	PredictedRT=-1.17474687099457:RawPredictedRT=-0.594336271286011:CorrectedPredictedRT=-0.586915493011475:PredictedRTDiff=0.580410599708557:PredictedRTDiffRaw=0.580410599708557:MinRTDiffRank=1:CurrentRT=43.2482	TRUE	5.3553	3	Delta RT
22373	PredictSpectraFilter	MaxCosineSimilarity=0.9653:MaxCosineSimilarityRank=1	TRUE	2.4351	3	Spectral Similarity
22373	PredictRTFilter	PredictedRT=-0.565777182579041:RawPredictedRT=-0.594336271286011:CorrectedPredictedRT=-0.586915493011475:PredictedRTDiff=0.0285590887069702:PredictedRTDiffRaw=-0.0285590887069702:MinRTDiffRank=1:CurrentRT=43.2529	TRUE	2.451	3	Delta RT
22374	PredictSpectraFilter	MaxCosineSimilarity=0.3349:MaxCosineSimilarityRank=3	TRUE	2.3762	3	Spectral Similarity
22374	PredictRTFilter	PredictedRT=-0.439213007688522:RawPredictedRT=-0.594336271286011:CorrectedPredictedRT=-0.586911380290985:PredictedRTDiff=0.155123263597488:PredictedRTDiffRaw=-0.155123263597488:MinRTDiffRank=2:CurrentRT=43.2545	TRUE	2.4725	3	Delta RT
22375	PredictSpectraFilter	MaxCosineSimilarity=0.9668:MaxCosineSimilarityRank=1	TRUE	0.3532	3	Spectral Similarity
22375	PredictRTFilter	PredictedRT=-0.594336271286011:RawPredictedRT=-0.594336271286011:CorrectedPredictedRT=-0.586911380290985:PredictedRTDiff=0:PredictedRTDiffRaw=0:MinRTDiffRank=1:CurrentRT=43.2562	TRUE	0.0733	3	Delta RT
22376	PredictSpectraFilter	MaxCosineSimilarity=0.8322:MaxCosineSimilarityRank=2	TRUE	7.1874	3	Spectral Similarity
22376	PredictRTFilter	PredictedRT=-0.395476460456848:RawPredictedRT=-0.594336271286011:CorrectedPredictedRT=-0.586915493011475:PredictedRTDiff=0.198859810829163:PredictedRTDiffRaw=-0.198859810829163:MinRTDiffRank=2:CurrentRT=43.2581	TRUE	26.7228	3	Delta RT
22377	PredictSpectraFilter	MaxCosineSimilarity=0.3864:MaxCosineSimilarityRank=2	TRUE	6.5937	3	Spectral Similarity
22377	PredictRTFilter	PredictedRT=-0.364479005336761:RawPredictedRT=-0.594336271286011:CorrectedPredictedRT=-0.586915493011475:PredictedRTDiff=0.229857265949249:PredictedRTDiffRaw=-0.229857265949249:MinRTDiffRank=2:CurrentRT=43.26	TRUE	29.0702	3	Delta RT
22379	PredictSpectraFilter	MaxCosineSimilarity=0.4635:MaxCosineSimilarityRank=1	TRUE	7.2815	3	Spectral Similarity
22379	PredictRTFilter	PredictedRT=-0.778066396713257:RawPredictedRT=-0.594336271286011:CorrectedPredictedRT=-0.586915493011475:PredictedRTDiff=0.183730125427246:PredictedRTDiffRaw=0.183730125427246:MinRTDiffRank=2:CurrentRT=43.2633	TRUE	6.7779	3	Delta RT
22381	PredictSpectraFilter	MaxCosineSimilarity=0.7997:MaxCosineSimilarityRank=2	TRUE	7.8452	3	Spectral Similarity
22381	PredictRTFilter	PredictedRT=-0.848967671394348:RawPredictedRT=-0.594336271286011:CorrectedPredictedRT=-0.586915493011475:PredictedRTDiff=0.254631400108337:PredictedRTDiffRaw=0.254631400108337:MinRTDiffRank=3:CurrentRT=43.2669	TRUE	5.3235	3	Delta RT
22382	PredictSpectraFilter	MaxCosineSimilarity=0.2672:MaxCosineSimilarityRank=3	TRUE	6.9783	3	Spectral Similarity
22382	PredictRTFilter	PredictedRT=0.670876622200012:RawPredictedRT=-0.594336271286011:CorrectedPredictedRT=-0.586915493011475:PredictedRTDiff=1.26521289348602:PredictedRTDiffRaw=-1.26521289348602:MinRTDiffRank=3:CurrentRT=43.2687	TRUE	24.8891	3	Delta RT
22384	PredictSpectraFilter	MaxCosineSimilarity=0.9414:MaxCosineSimilarityRank=2	TRUE	7.2069	3	Spectral Similarity
22384	PredictRTFilter	PredictedRT=-0.592295944690704:RawPredictedRT=-0.594336271286011:CorrectedPredictedRT=-0.586915493011475:PredictedRTDiff=0.0020403265953064:PredictedRTDiffRaw=-0.0020403265953064:MinRTDiffRank=2:CurrentRT=43.2734	TRUE	4.929	3	Delta RT
22385	PredictSpectraFilter	MaxCosineSimilarity=0.5951:MaxCosineSimilarityRank=1	TRUE	2.4859	3	Spectral Similarity
22385	PredictRTFilter	PredictedRT=-0.481603920459747:RawPredictedRT=-0.594336271286011:CorrectedPredictedRT=-0.586927652359009:PredictedRTDiff=0.112732350826263:PredictedRTDiffRaw=-0.112732350826263:MinRTDiffRank=1:CurrentRT=43.275	TRUE	1.6512	3	Delta RT
22386	PredictSpectraFilter	MaxCosineSimilarity=0.6077:MaxCosineSimilarityRank=1	TRUE	6.6461	3	Spectral Similarity
22386	PredictRTFilter	PredictedRT=-0.448804378509521:RawPredictedRT=-0.594336271286011:CorrectedPredictedRT=-0.586927652359009:PredictedRTDiff=0.145531892776489:PredictedRTDiffRaw=-0.145531892776489:MinRTDiffRank=3:CurrentRT=43.2767	TRUE	14.695	3	Delta RT
22387	PredictSpectraFilter	MaxCosineSimilarity=0.2124:MaxCosineSimilarityRank=3	TRUE	27.4687	3	Spectral Similarity
22387	PredictRTFilter	PredictedRT=-0.296594738960266:RawPredictedRT=-0.594336271286011:CorrectedPredictedRT=-0.586927652359009:PredictedRTDiff=0.297741532325745:PredictedRTDiffRaw=-0.297741532325745:MinRTDiffRank=3:CurrentRT=43.2784	TRUE	20.4002	3	Delta RT
22388	PredictSpectraFilter	MaxCosineSimilarity=0.9031:MaxCosineSimilarityRank=1	TRUE	14.8349	3	Spectral Similarity
22388	PredictRTFilter	PredictedRT=-0.684468150138855:RawPredictedRT=-0.594336271286011:CorrectedPredictedRT=-0.586927652359009:PredictedRTDiff=0.0901318788528442:PredictedRTDiffRaw=0.0901318788528442:MinRTDiffRank=3:CurrentRT=43.2801	TRUE	5.1696	3	Delta RT
22389	PredictSpectraFilter	MaxCosineSimilarity=0.0669:MaxCosineSimilarityRank=3	TRUE	9.6834	3	Spectral Similarity
22389	PredictRTFilter	PredictedRT=-0.549418926239014:RawPredictedRT=-0.594336271286011:CorrectedPredictedRT=-0.586927652359009:PredictedRTDiff=0.0449173450469971:PredictedRTDiffRaw=-0.0449173450469971:MinRTDiffRank=1:CurrentRT=43.282	TRUE	3.0949	3	Delta RT
22390	PredictSpectraFilter	MaxCosineSimilarity=0.4064:MaxCosineSimilarityRank=1	TRUE	8.7067	3	Spectral Similarity
22390	PredictRTFilter	PredictedRT=-0.563950002193451:RawPredictedRT=-0.594336271286011:CorrectedPredictedRT=-0.586927652359009:PredictedRTDiff=0.0303862690925598:PredictedRTDiffRaw=-0.0303862690925598:MinRTDiffRank=3:CurrentRT=43.2836	TRUE	4.7909	3	Delta RT
22391	PredictSpectraFilter	MaxCosineSimilarity=0.8514:MaxCosineSimilarityRank=1	TRUE	9.1043	3	Spectral Similarity
22391	PredictRTFilter	PredictedRT=-0.614015817642212:RawPredictedRT=-0.594336271286011:CorrectedPredictedRT=-0.586927652359009:PredictedRTDiff=0.0196795463562012:PredictedRTDiffRaw=0.0196795463562012:MinRTDiffRank=1:CurrentRT=43.2855	TRUE	4.678	3	Delta RT
22392	PredictSpectraFilter	MaxCosineSimilarity=0.292:MaxCosineSimilarityRank=1	TRUE	12.1046	3	Spectral Similarity
22392	PredictRTFilter	PredictedRT=-0.362747132778168:RawPredictedRT=-0.594336271286011:CorrectedPredictedRT=-0.586939811706543:PredictedRTDiff=0.231589138507843:PredictedRTDiffRaw=-0.231589138507843:MinRTDiffRank=3:CurrentRT=43.2872	TRUE	39.8388	3	Delta RT
22395	PredictSpectraFilter	MaxCosineSimilarity=0.3112:MaxCosineSimilarityRank=3	TRUE	5.0198	3	Spectral Similarity
22395	PredictRTFilter	PredictedRT=-0.472468197345734:RawPredictedRT=-0.594336271286011:CorrectedPredictedRT=-0.586939811706543:PredictedRTDiff=0.121868073940277:PredictedRTDiffRaw=-0.121868073940277:MinRTDiffRank=3:CurrentRT=43.2935	TRUE	3.4272	3	Delta RT
22396	PredictSpectraFilter	MaxCosineSimilarity=0.9559:MaxCosineSimilarityRank=1	TRUE	2.5187	3	Spectral Similarity
22396	PredictRTFilter	PredictedRT=-0.565777182579041:RawPredictedRT=-0.594336271286011:CorrectedPredictedRT=-0.586939811706543:PredictedRTDiff=0.0285590887069702:PredictedRTDiffRaw=-0.0285590887069702:MinRTDiffRank=1:CurrentRT=43.2952	TRUE	1.733	3	Delta RT
22397	PredictSpectraFilter	MaxCosineSimilarity=0.3922:MaxCosineSimilarityRank=2	TRUE	7.2908	3	Spectral Similarity
22397	PredictRTFilter	PredictedRT=-0.0843818932771683:RawPredictedRT=-0.594336271286011:CorrectedPredictedRT=-0.586927652359009:PredictedRTDiff=0.509954378008842:PredictedRTDiffRaw=-0.509954378008842:MinRTDiffRank=1:CurrentRT=43.2968	TRUE	8.4759	3	Delta RT
22398	PredictSpectraFilter	MaxCosineSimilarity=0.1414:MaxCosineSimilarityRank=2	TRUE	6.6975	3	Spectral Similarity
22398	PredictRTFilter	PredictedRT=1.3220202922821:RawPredictedRT=-0.594336271286011:CorrectedPredictedRT=-0.586927652359009:PredictedRTDiff=1.91635656356812:PredictedRTDiffRaw=-1.91635656356812:MinRTDiffRank=1:CurrentRT=43.2985	TRUE	4.7296	3	Delta RT
22399	PredictSpectraFilter	MaxCosineSimilarity=0.7787:MaxCosineSimilarityRank=1	TRUE	9.4949	3	Spectral Similarity
22399	PredictRTFilter	PredictedRT=-0.56264853477478:RawPredictedRT=-0.594336271286011:CorrectedPredictedRT=-0.586927652359009:PredictedRTDiff=0.0316877365112305:PredictedRTDiffRaw=-0.0316877365112305:MinRTDiffRank=1:CurrentRT=43.3002	TRUE	1.7554	3	Delta RT
22400	PredictSpectraFilter	MaxCosineSimilarity=0.2681:MaxCosineSimilarityRank=3	TRUE	6.6147	3	Spectral Similarity
22400	PredictRTFilter	PredictedRT=-0.0545162670314312:RawPredictedRT=-0.593316107988358:CorrectedPredictedRT=-0.585895329713821:PredictedRTDiff=0.538799840956926:PredictedRTDiffRaw=-0.538799840956926:MinRTDiffRank=1:CurrentRT=43.3019	TRUE	4.5999	3	Delta RT
22401	PredictSpectraFilter	MaxCosineSimilarity=0.9897:MaxCosineSimilarityRank=1	TRUE	6.6509	3	Spectral Similarity
22401	PredictRTFilter	PredictedRT=-0.413109540939331:RawPredictedRT=-0.593316107988358:CorrectedPredictedRT=-0.585895329713821:PredictedRTDiff=0.180206567049026:PredictedRTDiffRaw=-0.180206567049026:MinRTDiffRank=1:CurrentRT=43.3035	TRUE	4.6128	3	Delta RT
22402	PredictSpectraFilter	MaxCosineSimilarity=0.1512:MaxCosineSimilarityRank=3	TRUE	6.785	3	Spectral Similarity
22402	PredictRTFilter	PredictedRT=-0.42535325884819:RawPredictedRT=-0.593316107988358:CorrectedPredictedRT=-0.585891216993332:PredictedRTDiff=0.167962849140167:PredictedRTDiffRaw=-0.167962849140167:MinRTDiffRank=1:CurrentRT=43.3052	TRUE	3.2991	3	Delta RT
22403	PredictSpectraFilter	MaxCosineSimilarity=0.7709:MaxCosineSimilarityRank=1	TRUE	7.6325	3	Spectral Similarity
22403	PredictRTFilter	PredictedRT=-0.636203050613403:RawPredictedRT=-0.593316107988358:CorrectedPredictedRT=-0.585891216993332:PredictedRTDiff=0.0428869426250458:PredictedRTDiffRaw=0.0428869426250458:MinRTDiffRank=1:CurrentRT=43.3069	TRUE	5.1913	3	Delta RT
22404	PredictSpectraFilter	MaxCosineSimilarity=0.9461:MaxCosineSimilarityRank=1	TRUE	12.2086	3	Spectral Similarity
22404	PredictRTFilter	PredictedRT=-0.506403088569641:RawPredictedRT=-0.593316107988358:CorrectedPredictedRT=-0.585895329713821:PredictedRTDiff=0.0869130194187164:PredictedRTDiffRaw=-0.0869130194187164:MinRTDiffRank=1:CurrentRT=43.3086	TRUE	4.915	3	Delta RT
22406	PredictSpectraFilter	MaxCosineSimilarity=0.9258:MaxCosineSimilarityRank=3	TRUE	0.3318	3	Spectral Similarity
22406	PredictRTFilter	PredictedRT=-0.592295944690704:RawPredictedRT=-0.591507077217102:CorrectedPredictedRT=-0.584082186222076:PredictedRTDiff=0.000788867473602295:PredictedRTDiffRaw=0.000788867473602295:MinRTDiffRank=3:CurrentRT=43.3132	TRUE	0.094	3	Delta RT
22407	PredictSpectraFilter	MaxCosineSimilarity=0.6761:MaxCosineSimilarityRank=2	TRUE	11.4194	3	Spectral Similarity
22407	PredictRTFilter	PredictedRT=-1.11214780807495:RawPredictedRT=-0.592295944690704:CorrectedPredictedRT=-0.584875166416168:PredictedRTDiff=0.519851863384247:PredictedRTDiffRaw=0.519851863384247:MinRTDiffRank=2:CurrentRT=43.3149	TRUE	5.1419	3	Delta RT
22409	PredictSpectraFilter	MaxCosineSimilarity=0.9208:MaxCosineSimilarityRank=1	TRUE	6.7732	3	Spectral Similarity
22409	PredictRTFilter	PredictedRT=-0.632233440876007:RawPredictedRT=-0.592295944690704:CorrectedPredictedRT=-0.584875166416168:PredictedRTDiff=0.0399374961853027:PredictedRTDiffRaw=0.0399374961853027:MinRTDiffRank=1:CurrentRT=43.3182	TRUE	9.903	3	Delta RT
22410	PredictSpectraFilter	MaxCosineSimilarity=0.4525:MaxCosineSimilarityRank=2	TRUE	12.9458	3	Spectral Similarity
22410	PredictRTFilter	PredictedRT=-0.595375835895538:RawPredictedRT=-0.592295944690704:CorrectedPredictedRT=-0.584887325763702:PredictedRTDiff=0.00307989120483398:PredictedRTDiffRaw=0.00307989120483398:MinRTDiffRank=3:CurrentRT=43.3199	TRUE	23.9551	3	Delta RT
22411	PredictSpectraFilter	MaxCosineSimilarity=0.2224:MaxCosineSimilarityRank=1	TRUE	9.0058	3	Spectral Similarity
22411	PredictRTFilter	PredictedRT=-0.60516220331192:RawPredictedRT=-0.592295944690704:CorrectedPredictedRT=-0.584887325763702:PredictedRTDiff=0.0128662586212158:PredictedRTDiffRaw=0.0128662586212158:MinRTDiffRank=3:CurrentRT=43.3218	TRUE	5.1465	3	Delta RT
22412	PredictSpectraFilter	MaxCosineSimilarity=0.5083:MaxCosineSimilarityRank=2	TRUE	7.0035	3	Spectral Similarity
22412	PredictRTFilter	PredictedRT=-0.491317868232727:RawPredictedRT=-0.592295944690704:CorrectedPredictedRT=-0.584887325763702:PredictedRTDiff=0.100978076457977:PredictedRTDiffRaw=-0.100978076457977:MinRTDiffRank=2:CurrentRT=43.3235	TRUE	15.9877	3	Delta RT
22413	PredictSpectraFilter	MaxCosineSimilarity=0.3356:MaxCosineSimilarityRank=1	TRUE	6.6362	3	Spectral Similarity
22413	PredictRTFilter	PredictedRT=-0.439798772335052:RawPredictedRT=-0.592295944690704:CorrectedPredictedRT=-0.584887325763702:PredictedRTDiff=0.152497172355652:PredictedRTDiffRaw=-0.152497172355652:MinRTDiffRank=1:CurrentRT=43.3252	TRUE	21.9148	3	Delta RT
22414	PredictSpectraFilter	MaxCosineSimilarity=0.6912:MaxCosineSimilarityRank=1	TRUE	8.5277	3	Spectral Similarity
22414	PredictRTFilter	PredictedRT=-0.586858212947845:RawPredictedRT=-0.592295944690704:CorrectedPredictedRT=-0.584887325763702:PredictedRTDiff=0.00543773174285889:PredictedRTDiffRaw=-0.00543773174285889:MinRTDiffRank=1:CurrentRT=43.327	TRUE	4.8818	3	Delta RT
22415	PredictSpectraFilter	MaxCosineSimilarity=0.346:MaxCosineSimilarityRank=3	TRUE	6.8329	3	Spectral Similarity
22415	PredictRTFilter	PredictedRT=-0.419636905193329:RawPredictedRT=-0.591507077217102:CorrectedPredictedRT=-0.584110617637634:PredictedRTDiff=0.171870172023773:PredictedRTDiffRaw=-0.171870172023773:MinRTDiffRank=1:CurrentRT=43.3287	TRUE	53.4472	3	Delta RT
22417	PredictSpectraFilter	MaxCosineSimilarity=0.9626:MaxCosineSimilarityRank=1	TRUE	3.2904	3	Spectral Similarity
22417	PredictRTFilter	PredictedRT=-0.565777182579041:RawPredictedRT=-0.591507077217102:CorrectedPredictedRT=-0.584110617637634:PredictedRTDiff=0.0257298946380615:PredictedRTDiffRaw=-0.0257298946380615:MinRTDiffRank=1:CurrentRT=43.3333	TRUE	1.8693	3	Delta RT
22418	PredictSpectraFilter	MaxCosineSimilarity=0.4283:MaxCosineSimilarityRank=3	TRUE	2.5294	3	Spectral Similarity
22418	PredictRTFilter	PredictedRT=-0.467317670583725:RawPredictedRT=-0.591507077217102:CorrectedPredictedRT=-0.5840984582901:PredictedRTDiff=0.124189406633377:PredictedRTDiffRaw=-0.124189406633377:MinRTDiffRank=3:CurrentRT=43.335	TRUE	1.7998	3	Delta RT
22419	PredictSpectraFilter	MaxCosineSimilarity=0.8997:MaxCosineSimilarityRank=1	TRUE	0.3665	3	Spectral Similarity
22419	PredictRTFilter	PredictedRT=-0.684468150138855:RawPredictedRT=-0.591507077217102:CorrectedPredictedRT=-0.5840984582901:PredictedRTDiff=0.0929610729217529:PredictedRTDiffRaw=0.0929610729217529:MinRTDiffRank=3:CurrentRT=43.3367	TRUE	0.0724	3	Delta RT
22420	PredictSpectraFilter	MaxCosineSimilarity=0.0704:MaxCosineSimilarityRank=2	TRUE	8.8581	3	Spectral Similarity
22420	PredictRTFilter	PredictedRT=-1.03163695335388:RawPredictedRT=-0.591507077217102:CorrectedPredictedRT=-0.5840984582901:PredictedRTDiff=0.44012987613678:PredictedRTDiffRaw=0.44012987613678:MinRTDiffRank=1:CurrentRT=43.3384	TRUE	4.8207	3	Delta RT
22421	PredictSpectraFilter	MaxCosineSimilarity=0.6553:MaxCosineSimilarityRank=1	TRUE	7.0555	3	Spectral Similarity
22421	PredictRTFilter	PredictedRT=-0.229863464832306:RawPredictedRT=-0.591507077217102:CorrectedPredictedRT=-0.5840984582901:PredictedRTDiff=0.361643612384796:PredictedRTDiffRaw=-0.361643612384796:MinRTDiffRank=1:CurrentRT=43.34	TRUE	4.9325	3	Delta RT
22422	PredictSpectraFilter	MaxCosineSimilarity=0.5916:MaxCosineSimilarityRank=1	TRUE	6.6744	3	Spectral Similarity
22422	PredictRTFilter	PredictedRT=-0.481603920459747:RawPredictedRT=-0.588788211345673:CorrectedPredictedRT=-0.581367433071136:PredictedRTDiff=0.107184290885925:PredictedRTDiffRaw=-0.107184290885925:MinRTDiffRank=1:CurrentRT=43.3419	TRUE	29.8703	3	Delta RT
22423	PredictSpectraFilter	MaxCosineSimilarity=0.6695:MaxCosineSimilarityRank=1	TRUE	9.2554	3	Spectral Similarity
22423	PredictRTFilter	PredictedRT=-0.532417237758636:RawPredictedRT=-0.588788211345673:CorrectedPredictedRT=-0.581367433071136:PredictedRTDiff=0.0563709735870361:PredictedRTDiffRaw=-0.0563709735870361:MinRTDiffRank=1:CurrentRT=43.3436	TRUE	4.7715	3	Delta RT
22424	PredictSpectraFilter	MaxCosineSimilarity=0.265:MaxCosineSimilarityRank=1	TRUE	29.1299	3	Spectral Similarity
22424	PredictRTFilter	PredictedRT=-0.672543525695801:RawPredictedRT=-0.576317697763443:CorrectedPredictedRT=-0.568892806768417:PredictedRTDiff=0.0962258279323578:PredictedRTDiffRaw=0.0962258279323578:MinRTDiffRank=3:CurrentRT=43.3453	TRUE	5.1209	3	Delta RT
22426	PredictSpectraFilter	MaxCosineSimilarity=0.9163:MaxCosineSimilarityRank=1	TRUE	6.5024	3	Spectral Similarity
22426	PredictRTFilter	PredictedRT=-0.575590491294861:RawPredictedRT=-0.576317697763443:CorrectedPredictedRT=-0.568892806768417:PredictedRTDiff=0.000727206468582153:PredictedRTDiffRaw=-0.000727206468582153:MinRTDiffRank=1:CurrentRT=43.3486	TRUE	7.0466	3	Delta RT
22428	PredictSpectraFilter	MaxCosineSimilarity=0.392:MaxCosineSimilarityRank=2	TRUE	2.8164	3	Spectral Similarity
22428	PredictRTFilter	PredictedRT=-0.0465075373649597:RawPredictedRT=-0.581224352121353:CorrectedPredictedRT=-0.573803573846817:PredictedRTDiff=0.534716814756393:PredictedRTDiffRaw=-0.534716814756393:MinRTDiffRank=2:CurrentRT=43.3533	TRUE	1.7049	3	Delta RT
22429	PredictSpectraFilter	MaxCosineSimilarity=0.143:MaxCosineSimilarityRank=2	TRUE	7.1536	3	Spectral Similarity
22429	PredictRTFilter	PredictedRT=-0.865817189216614:RawPredictedRT=-0.581224352121353:CorrectedPredictedRT=-0.573803573846817:PredictedRTDiff=0.284592837095261:PredictedRTDiffRaw=0.284592837095261:MinRTDiffRank=2:CurrentRT=43.355	TRUE	18.3668	3	Delta RT
22430	PredictSpectraFilter	MaxCosineSimilarity=0.8885:MaxCosineSimilarityRank=1	TRUE	6.5131	3	Spectral Similarity
22430	PredictRTFilter	PredictedRT=-0.586858212947845:RawPredictedRT=-0.581224352121353:CorrectedPredictedRT=-0.573803573846817:PredictedRTDiff=0.00563386082649231:PredictedRTDiffRaw=0.00563386082649231:MinRTDiffRank=1:CurrentRT=43.3566	TRUE	5.0993	3	Delta RT
22431	PredictSpectraFilter	MaxCosineSimilarity=0.9868:MaxCosineSimilarityRank=1	TRUE	12.5537	3	Spectral Similarity
22431	PredictRTFilter	PredictedRT=-0.413109540939331:RawPredictedRT=-0.581224352121353:CorrectedPredictedRT=-0.573815733194351:PredictedRTDiff=0.168114811182022:PredictedRTDiffRaw=-0.168114811182022:MinRTDiffRank=1:CurrentRT=43.3583	TRUE	19.6811	3	Delta RT
22432	PredictSpectraFilter	MaxCosineSimilarity=0.2707:MaxCosineSimilarityRank=2	TRUE	2.7574	3	Spectral Similarity
22432	PredictRTFilter	PredictedRT=-0.585164606571198:RawPredictedRT=-0.581224352121353:CorrectedPredictedRT=-0.573803573846817:PredictedRTDiff=0.00394025444984436:PredictedRTDiffRaw=0.00394025444984436:MinRTDiffRank=2:CurrentRT=43.36	TRUE	9.7893	3	Delta RT
22433	PredictSpectraFilter	MaxCosineSimilarity=0.9168:MaxCosineSimilarityRank=3	TRUE	0.4463	3	Spectral Similarity
22433	PredictRTFilter	PredictedRT=-0.592295944690704:RawPredictedRT=-0.581224352121353:CorrectedPredictedRT=-0.573803573846817:PredictedRTDiff=0.0110715925693512:PredictedRTDiffRaw=0.0110715925693512:MinRTDiffRank=3:CurrentRT=43.3617	TRUE	0.0971	3	Delta RT
22434	PredictSpectraFilter	MaxCosineSimilarity=0.6943:MaxCosineSimilarityRank=1	TRUE	8.3837	3	Spectral Similarity
22434	PredictRTFilter	PredictedRT=-0.534616410732269:RawPredictedRT=-0.581224352121353:CorrectedPredictedRT=-0.573815733194351:PredictedRTDiff=0.0466079413890839:PredictedRTDiffRaw=-0.0466079413890839:MinRTDiffRank=1:CurrentRT=43.3633	TRUE	38.9511	3	Delta RT
22435	PredictSpectraFilter	MaxCosineSimilarity=0.8634:MaxCosineSimilarityRank=1	TRUE	32.032	3	Spectral Similarity
22435	PredictRTFilter	PredictedRT=-0.532267451286316:RawPredictedRT=-0.570683836936951:CorrectedPredictedRT=-0.563263058662415:PredictedRTDiff=0.0384163856506348:PredictedRTDiffRaw=-0.0384163856506348:MinRTDiffRank=3:CurrentRT=43.365	TRUE	5.3055	3	Delta RT
22436	PredictSpectraFilter	MaxCosineSimilarity=0.6116:MaxCosineSimilarityRank=2	TRUE	2.9298	3	Spectral Similarity
22436	PredictRTFilter	PredictedRT=-0.42535325884819:RawPredictedRT=-0.570683836936951:CorrectedPredictedRT=-0.563263058662415:PredictedRTDiff=0.14533057808876:PredictedRTDiffRaw=-0.14533057808876:MinRTDiffRank=1:CurrentRT=43.3669	TRUE	1.7468	3	Delta RT
22437	PredictSpectraFilter	MaxCosineSimilarity=0.6233:MaxCosineSimilarityRank=1	TRUE	7.9078	3	Spectral Similarity
22437	PredictRTFilter	PredictedRT=-0.476198613643646:RawPredictedRT=-0.570683836936951:CorrectedPredictedRT=-0.563263058662415:PredictedRTDiff=0.0944852232933044:PredictedRTDiffRaw=-0.0944852232933044:MinRTDiffRank=3:CurrentRT=43.3685	TRUE	25.26	3	Delta RT
22439	PredictSpectraFilter	MaxCosineSimilarity=0.1183:MaxCosineSimilarityRank=3	TRUE	13.6107	3	Spectral Similarity
22439	PredictRTFilter	PredictedRT=-0.35081559419632:RawPredictedRT=-0.570683836936951:CorrectedPredictedRT=-0.563263058662415:PredictedRTDiff=0.219868242740631:PredictedRTDiffRaw=-0.219868242740631:MinRTDiffRank=1:CurrentRT=43.3732	TRUE	27.5963	3	Delta RT
22441	PredictSpectraFilter	MaxCosineSimilarity=0.7586:MaxCosineSimilarityRank=1	TRUE	8.1399	3	Spectral Similarity
22441	PredictRTFilter	PredictedRT=-0.545215606689453:RawPredictedRT=-0.570683836936951:CorrectedPredictedRT=-0.563263058662415:PredictedRTDiff=0.0254682302474976:PredictedRTDiffRaw=-0.0254682302474976:MinRTDiffRank=1:CurrentRT=43.3766	TRUE	5.1785	3	Delta RT
22442	PredictSpectraFilter	MaxCosineSimilarity=0.221:MaxCosineSimilarityRank=1	TRUE	10.4967	3	Spectral Similarity
22442	PredictRTFilter	PredictedRT=1.77741312980652:RawPredictedRT=-0.565777182579041:CorrectedPredictedRT=-0.558352291584015:PredictedRTDiff=2.34319031238556:PredictedRTDiffRaw=-2.34319031238556:MinRTDiffRank=1:CurrentRT=43.3782	TRUE	8.0933	3	Delta RT
22443	PredictSpectraFilter	MaxCosineSimilarity=0.1937:MaxCosineSimilarityRank=1	TRUE	7.6122	3	Spectral Similarity
22443	PredictRTFilter	PredictedRT=-0.557513296604156:RawPredictedRT=-0.565777182579041:CorrectedPredictedRT=-0.558352291584015:PredictedRTDiff=0.00826388597488403:PredictedRTDiffRaw=-0.00826388597488403:MinRTDiffRank=1:CurrentRT=43.3799	TRUE	5.2272	3	Delta RT
22444	PredictSpectraFilter	MaxCosineSimilarity=0.1563:MaxCosineSimilarityRank=1	TRUE	8.6136	3	Spectral Similarity
22444	PredictRTFilter	PredictedRT=-0.448973715305328:RawPredictedRT=-0.565777182579041:CorrectedPredictedRT=-0.558352291584015:PredictedRTDiff=0.116803467273712:PredictedRTDiffRaw=-0.116803467273712:MinRTDiffRank=3:CurrentRT=43.3816	TRUE	37.2209	3	Delta RT
22445	PredictSpectraFilter	MaxCosineSimilarity=0.3718:MaxCosineSimilarityRank=1	TRUE	15.1353	3	Spectral Similarity
22445	PredictRTFilter	PredictedRT=-0.961179316043854:RawPredictedRT=-0.565777182579041:CorrectedPredictedRT=-0.558352291584015:PredictedRTDiff=0.395402133464813:PredictedRTDiffRaw=0.395402133464813:MinRTDiffRank=3:CurrentRT=43.3832	TRUE	37.7943	3	Delta RT
22446	PredictSpectraFilter	MaxCosineSimilarity=0.5811:MaxCosineSimilarityRank=2	TRUE	42.819	3	Spectral Similarity
22446	PredictRTFilter	PredictedRT=-0.561121702194214:RawPredictedRT=-0.565777182579041:CorrectedPredictedRT=-0.558352291584015:PredictedRTDiff=0.00465548038482666:PredictedRTDiffRaw=-0.00465548038482666:MinRTDiffRank=2:CurrentRT=43.3849	TRUE	18.9015	3	Delta RT
22447	PredictSpectraFilter	MaxCosineSimilarity=0.8927:MaxCosineSimilarityRank=1	TRUE	0.4869	3	Spectral Similarity
22447	PredictRTFilter	PredictedRT=-0.632233440876007:RawPredictedRT=-0.565777182579041:CorrectedPredictedRT=-0.558352291584015:PredictedRTDiff=0.0664562582969666:PredictedRTDiffRaw=0.0664562582969666:MinRTDiffRank=1:CurrentRT=43.3866	TRUE	0.0736	3	Delta RT
22448	PredictSpectraFilter	MaxCosineSimilarity=0.9175:MaxCosineSimilarityRank=1	TRUE	13.1702	3	Spectral Similarity
22448	PredictRTFilter	PredictedRT=-0.579460501670837:RawPredictedRT=-0.565777182579041:CorrectedPredictedRT=-0.558356404304504:PredictedRTDiff=0.0136833190917969:PredictedRTDiffRaw=0.0136833190917969:MinRTDiffRank=1:CurrentRT=43.3883	TRUE	9.6533	3	Delta RT
22450	PredictSpectraFilter	MaxCosineSimilarity=0.6542:MaxCosineSimilarityRank=1	TRUE	10.6314	3	Spectral Similarity
22450	PredictRTFilter	PredictedRT=-0.229863464832306:RawPredictedRT=-0.565777182579041:CorrectedPredictedRT=-0.558368563652039:PredictedRTDiff=0.335913717746735:PredictedRTDiffRaw=-0.335913717746735:MinRTDiffRank=1:CurrentRT=43.393	TRUE	1.6908	3	Delta RT
22451	PredictSpectraFilter	MaxCosineSimilarity=0.2448:MaxCosineSimilarityRank=1	TRUE	12.0139	3	Spectral Similarity
22451	PredictRTFilter	PredictedRT=-0.359805047512054:RawPredictedRT=-0.565777182579041:CorrectedPredictedRT=-0.558356404304504:PredictedRTDiff=0.205972135066986:PredictedRTDiffRaw=-0.205972135066986:MinRTDiffRank=2:CurrentRT=43.3946	TRUE	30.3166	3	Delta RT
22452	PredictSpectraFilter	MaxCosineSimilarity=0.9058:MaxCosineSimilarityRank=1	TRUE	0.4746	3	Spectral Similarity
22452	PredictRTFilter	PredictedRT=-0.684468150138855:RawPredictedRT=-0.565777182579041:CorrectedPredictedRT=-0.558356404304504:PredictedRTDiff=0.118690967559814:PredictedRTDiffRaw=0.118690967559814:MinRTDiffRank=3:CurrentRT=43.3963	TRUE	0.0755	3	Delta RT
22453	PredictSpectraFilter	MaxCosineSimilarity=0.4462:MaxCosineSimilarityRank=1	TRUE	8.7213	3	Spectral Similarity
22453	PredictRTFilter	PredictedRT=-0.229863464832306:RawPredictedRT=-0.565777182579041:CorrectedPredictedRT=-0.558356404304504:PredictedRTDiff=0.335913717746735:PredictedRTDiffRaw=-0.335913717746735:MinRTDiffRank=1:CurrentRT=43.398	TRUE	4.8175	3	Delta RT
22454	PredictSpectraFilter	MaxCosineSimilarity=0.6553:MaxCosineSimilarityRank=1	TRUE	3.2528	3	Spectral Similarity
22454	PredictRTFilter	PredictedRT=-0.532417237758636:RawPredictedRT=-0.565777182579041:CorrectedPredictedRT=-0.558356404304504:PredictedRTDiff=0.0333599448204041:PredictedRTDiffRaw=-0.0333599448204041:MinRTDiffRank=1:CurrentRT=43.3997	TRUE	1.7273	3	Delta RT
22455	PredictSpectraFilter	MaxCosineSimilarity=0.1453:MaxCosineSimilarityRank=3	TRUE	0.5075	3	Spectral Similarity
22455	PredictRTFilter	PredictedRT=0.486140698194504:RawPredictedRT=-0.565777182579041:CorrectedPredictedRT=-0.558352291584015:PredictedRTDiff=1.05191788077354:PredictedRTDiffRaw=-1.05191788077354:MinRTDiffRank=2:CurrentRT=43.4013	TRUE	0.0937	3	Delta RT
22456	PredictSpectraFilter	MaxCosineSimilarity=0.9907:MaxCosineSimilarityRank=1	TRUE	7.7783	3	Spectral Similarity
22456	PredictRTFilter	PredictedRT=-0.608029305934906:RawPredictedRT=-0.565777182579041:CorrectedPredictedRT=-0.558352291584015:PredictedRTDiff=0.0422521233558655:PredictedRTDiffRaw=0.0422521233558655:MinRTDiffRank=1:CurrentRT=43.403	TRUE	5.0865	3	Delta RT
22457	PredictSpectraFilter	MaxCosineSimilarity=0.3318:MaxCosineSimilarityRank=3	TRUE	32.4332	3	Spectral Similarity
22457	PredictRTFilter	PredictedRT=-0.0862267017364502:RawPredictedRT=-0.565777182579041:CorrectedPredictedRT=-0.558356404304504:PredictedRTDiff=0.47955048084259:PredictedRTDiffRaw=-0.47955048084259:MinRTDiffRank=1:CurrentRT=43.4049	TRUE	14.5107	3	Delta RT
22458	PredictSpectraFilter	MaxCosineSimilarity=0.0523:MaxCosineSimilarityRank=3	TRUE	6.7059	3	Spectral Similarity
22458	PredictRTFilter	PredictedRT=-0.500172793865204:RawPredictedRT=-0.565777182579041:CorrectedPredictedRT=-0.558356404304504:PredictedRTDiff=0.0656043887138367:PredictedRTDiffRaw=-0.0656043887138367:MinRTDiffRank=1:CurrentRT=43.4066	TRUE	6.8916	3	Delta RT
22461	PredictSpectraFilter	MaxCosineSimilarity=0.2667:MaxCosineSimilarityRank=1	TRUE	26.948	3	Spectral Similarity
22461	PredictRTFilter	PredictedRT=-0.48270446062088:RawPredictedRT=-0.565777182579041:CorrectedPredictedRT=-0.558356404304504:PredictedRTDiff=0.0830727219581604:PredictedRTDiffRaw=-0.0830727219581604:MinRTDiffRank=1:CurrentRT=43.4129	TRUE	30.3277	3	Delta RT
22462	PredictSpectraFilter	MaxCosineSimilarity=0.5082:MaxCosineSimilarityRank=1	TRUE	15.6036	3	Spectral Similarity
22462	PredictRTFilter	PredictedRT=-0.452631682157516:RawPredictedRT=-0.565777182579041:CorrectedPredictedRT=-0.558356404304504:PredictedRTDiff=0.113145500421524:PredictedRTDiffRaw=-0.113145500421524:MinRTDiffRank=1:CurrentRT=43.4146	TRUE	4.7944	3	Delta RT
22463	PredictSpectraFilter	MaxCosineSimilarity=0.2815:MaxCosineSimilarityRank=2	TRUE	6.3416	3	Spectral Similarity
22463	PredictRTFilter	PredictedRT=-0.534616410732269:RawPredictedRT=-0.565777182579041:CorrectedPredictedRT=-0.558356404304504:PredictedRTDiff=0.0311607718467712:PredictedRTDiffRaw=-0.0311607718467712:MinRTDiffRank=1:CurrentRT=43.4162	TRUE	4.8033	3	Delta RT
22464	PredictSpectraFilter	MaxCosineSimilarity=0.9873:MaxCosineSimilarityRank=1	TRUE	2.4385	3	Spectral Similarity
22464	PredictRTFilter	PredictedRT=-0.413109540939331:RawPredictedRT=-0.565777182579041:CorrectedPredictedRT=-0.558356404304504:PredictedRTDiff=0.152667641639709:PredictedRTDiffRaw=-0.152667641639709:MinRTDiffRank=1:CurrentRT=43.4179	TRUE	1.7139	3	Delta RT
22465	PredictSpectraFilter	MaxCosineSimilarity=0.8176:MaxCosineSimilarityRank=1	TRUE	7.8486	3	Spectral Similarity
22465	PredictRTFilter	PredictedRT=-0.611774623394012:RawPredictedRT=-0.565777182579041:CorrectedPredictedRT=-0.558352291584015:PredictedRTDiff=0.0459974408149719:PredictedRTDiffRaw=0.0459974408149719:MinRTDiffRank=1:CurrentRT=43.4196	TRUE	39.4589	3	Delta RT
22466	PredictSpectraFilter	MaxCosineSimilarity=0.6084:MaxCosineSimilarityRank=1	TRUE	37.6912	3	Spectral Similarity
22466	PredictRTFilter	PredictedRT=-0.598758518695831:RawPredictedRT=-0.565777182579041:CorrectedPredictedRT=-0.558356404304504:PredictedRTDiff=0.0329813361167908:PredictedRTDiffRaw=0.0329813361167908:MinRTDiffRank=1:CurrentRT=43.4213	TRUE	4.8771	3	Delta RT
22467	PredictSpectraFilter	MaxCosineSimilarity=0.3251:MaxCosineSimilarityRank=1	TRUE	40.9638	3	Spectral Similarity
22467	PredictRTFilter	PredictedRT=-0.631945133209229:RawPredictedRT=-0.565777182579041:CorrectedPredictedRT=-0.558368563652039:PredictedRTDiff=0.066167950630188:PredictedRTDiffRaw=0.066167950630188:MinRTDiffRank=3:CurrentRT=43.423	TRUE	4.2573	3	Delta RT
22468	PredictSpectraFilter	MaxCosineSimilarity=0.9181:MaxCosineSimilarityRank=1	TRUE	9.2418	3	Spectral Similarity
22468	PredictRTFilter	PredictedRT=-0.557081341743469:RawPredictedRT=-0.565777182579041:CorrectedPredictedRT=-0.558368563652039:PredictedRTDiff=0.00869584083557129:PredictedRTDiffRaw=-0.00869584083557129:MinRTDiffRank=1:CurrentRT=43.4246	TRUE	4.9622	3	Delta RT
22469	PredictSpectraFilter	MaxCosineSimilarity=0.6512:MaxCosineSimilarityRank=2	TRUE	60.6686	3	Spectral Similarity
22469	PredictRTFilter	PredictedRT=-1.11214780807495:RawPredictedRT=-0.565777182579041:CorrectedPredictedRT=-0.558356404304504:PredictedRTDiff=0.546370625495911:PredictedRTDiffRaw=0.546370625495911:MinRTDiffRank=2:CurrentRT=43.4263	TRUE	3.9921	3	Delta RT
22470	PredictSpectraFilter	MaxCosineSimilarity=0.8886:MaxCosineSimilarityRank=1	TRUE	15.0226	3	Spectral Similarity
22470	PredictRTFilter	PredictedRT=-0.624990999698639:RawPredictedRT=-0.565777182579041:CorrectedPredictedRT=-0.558356404304504:PredictedRTDiff=0.0592138171195984:PredictedRTDiffRaw=0.0592138171195984:MinRTDiffRank=1:CurrentRT=43.428	TRUE	9.9844	3	Delta RT
22472	PredictSpectraFilter	MaxCosineSimilarity=0.6407:MaxCosineSimilarityRank=1	TRUE	7.6548	3	Spectral Similarity
22472	PredictRTFilter	PredictedRT=-0.353910535573959:RawPredictedRT=-0.565777182579041:CorrectedPredictedRT=-0.558368563652039:PredictedRTDiff=0.211866647005081:PredictedRTDiffRaw=-0.211866647005081:MinRTDiffRank=3:CurrentRT=43.4326	TRUE	30.7305	3	Delta RT
22473	PredictSpectraFilter	MaxCosineSimilarity=0.0767:MaxCosineSimilarityRank=3	TRUE	10.7227	3	Spectral Similarity
22473	PredictRTFilter	PredictedRT=-0.886796832084656:RawPredictedRT=-0.565777182579041:CorrectedPredictedRT=-0.558368563652039:PredictedRTDiff=0.321019649505615:PredictedRTDiffRaw=0.321019649505615:MinRTDiffRank=3:CurrentRT=43.4343	TRUE	5.5459	3	Delta RT
22474	PredictSpectraFilter	MaxCosineSimilarity=0.1537:MaxCosineSimilarityRank=3	TRUE	7.2467	3	Spectral Similarity
22474	PredictRTFilter	PredictedRT=-0.280382454395294:RawPredictedRT=-0.565777182579041:CorrectedPredictedRT=-0.558368563652039:PredictedRTDiff=0.285394728183746:PredictedRTDiffRaw=-0.285394728183746:MinRTDiffRank=1:CurrentRT=43.436	TRUE	5.1387	3	Delta RT
22475	PredictSpectraFilter	MaxCosineSimilarity=0.7582:MaxCosineSimilarityRank=1	TRUE	2.564	3	Spectral Similarity
22475	PredictRTFilter	PredictedRT=-0.545215606689453:RawPredictedRT=-0.565777182579041:CorrectedPredictedRT=-0.558368563652039:PredictedRTDiff=0.0205615758895874:PredictedRTDiffRaw=-0.0205615758895874:MinRTDiffRank=1:CurrentRT=43.4377	TRUE	2.3353	3	Delta RT
22476	PredictSpectraFilter	MaxCosineSimilarity=0.3513:MaxCosineSimilarityRank=2	TRUE	8.1429	3	Spectral Similarity
22476	PredictRTFilter	PredictedRT=-0.634886503219604:RawPredictedRT=-0.565777182579041:CorrectedPredictedRT=-0.558356404304504:PredictedRTDiff=0.069109320640564:PredictedRTDiffRaw=0.069109320640564:MinRTDiffRank=1:CurrentRT=43.4393	TRUE	7.5218	3	Delta RT
22477	PredictSpectraFilter	MaxCosineSimilarity=0.2291:MaxCosineSimilarityRank=3	TRUE	26.5278	3	Spectral Similarity
22477	PredictRTFilter	PredictedRT=-0.727475166320801:RawPredictedRT=-0.565777182579041:CorrectedPredictedRT=-0.558356404304504:PredictedRTDiff=0.16169798374176:PredictedRTDiffRaw=0.16169798374176:MinRTDiffRank=1:CurrentRT=43.441	TRUE	31.1667	3	Delta RT
22478	PredictSpectraFilter	MaxCosineSimilarity=0.8278:MaxCosineSimilarityRank=2	TRUE	7.0828	3	Spectral Similarity
22478	PredictRTFilter	PredictedRT=-0.539763450622559:RawPredictedRT=-0.565777182579041:CorrectedPredictedRT=-0.558356404304504:PredictedRTDiff=0.0260137319564819:PredictedRTDiffRaw=-0.0260137319564819:MinRTDiffRank=1:CurrentRT=43.4427	TRUE	7.7621	3	Delta RT
22479	PredictSpectraFilter	MaxCosineSimilarity=0.7139:MaxCosineSimilarityRank=1	TRUE	8.8971	3	Spectral Similarity
22479	PredictRTFilter	PredictedRT=-0.470293402671814:RawPredictedRT=-0.565777182579041:CorrectedPredictedRT=-0.558356404304504:PredictedRTDiff=0.0954837799072266:PredictedRTDiffRaw=-0.0954837799072266:MinRTDiffRank=1:CurrentRT=43.4444	TRUE	7.3383	3	Delta RT
22480	PredictSpectraFilter	MaxCosineSimilarity=0.5415:MaxCosineSimilarityRank=1	TRUE	18.1122	3	Spectral Similarity
22480	PredictRTFilter	PredictedRT=-0.560349881649017:RawPredictedRT=-0.565777182579041:CorrectedPredictedRT=-0.558352291584015:PredictedRTDiff=0.00542730093002319:PredictedRTDiffRaw=-0.00542730093002319:MinRTDiffRank=1:CurrentRT=43.446	TRUE	34.1147	3	Delta RT
22481	PredictSpectraFilter	MaxCosineSimilarity=0.8145:MaxCosineSimilarityRank=1	TRUE	28.5535	3	Spectral Similarity
22481	PredictRTFilter	PredictedRT=-0.611774623394012:RawPredictedRT=-0.565777182579041:CorrectedPredictedRT=-0.558352291584015:PredictedRTDiff=0.0459974408149719:PredictedRTDiffRaw=0.0459974408149719:MinRTDiffRank=1:CurrentRT=43.4477	TRUE	37.5719	3	Delta RT
22483	PredictSpectraFilter	MaxCosineSimilarity=0.4073:MaxCosineSimilarityRank=1	TRUE	9.7148	3	Spectral Similarity
22483	PredictRTFilter	PredictedRT=-0.229863464832306:RawPredictedRT=-0.565777182579041:CorrectedPredictedRT=-0.558356404304504:PredictedRTDiff=0.335913717746735:PredictedRTDiffRaw=-0.335913717746735:MinRTDiffRank=1:CurrentRT=43.4524	TRUE	1.7552	3	Delta RT
22484	PredictSpectraFilter	MaxCosineSimilarity=0.6641:MaxCosineSimilarityRank=1	TRUE	0.236	3	Spectral Similarity
22484	PredictRTFilter	PredictedRT=-0.532417237758636:RawPredictedRT=-0.565777182579041:CorrectedPredictedRT=-0.558356404304504:PredictedRTDiff=0.0333599448204041:PredictedRTDiffRaw=-0.0333599448204041:MinRTDiffRank=1:CurrentRT=43.454	TRUE	0.0721	3	Delta RT
22485	PredictSpectraFilter	MaxCosineSimilarity=0.5406:MaxCosineSimilarityRank=2	TRUE	5.9719	3	Spectral Similarity
22485	PredictRTFilter	PredictedRT=-0.452631682157516:RawPredictedRT=-0.565777182579041:CorrectedPredictedRT=-0.558352291584015:PredictedRTDiff=0.113145500421524:PredictedRTDiffRaw=-0.113145500421524:MinRTDiffRank=2:CurrentRT=43.4557	TRUE	4.2236	3	Delta RT
22486	PredictSpectraFilter	MaxCosineSimilarity=0.8961:MaxCosineSimilarityRank=1	TRUE	0.4288	3	Spectral Similarity
22486	PredictRTFilter	PredictedRT=-0.684468150138855:RawPredictedRT=-0.565777182579041:CorrectedPredictedRT=-0.558352291584015:PredictedRTDiff=0.118690967559814:PredictedRTDiffRaw=0.118690967559814:MinRTDiffRank=3:CurrentRT=43.4574	TRUE	0.0729	3	Delta RT
22487	PredictSpectraFilter	MaxCosineSimilarity=0.5148:MaxCosineSimilarityRank=2	TRUE	15.2628	3	Spectral Similarity
22487	PredictRTFilter	PredictedRT=-0.916727721691132:RawPredictedRT=-0.565777182579041:CorrectedPredictedRT=-0.558352291584015:PredictedRTDiff=0.350950539112091:PredictedRTDiffRaw=0.350950539112091:MinRTDiffRank=1:CurrentRT=43.4592	TRUE	4.2998	3	Delta RT
22488	PredictSpectraFilter	MaxCosineSimilarity=0.0337:MaxCosineSimilarityRank=2	TRUE	3.2789	3	Spectral Similarity
22488	PredictRTFilter	PredictedRT=-0.500172793865204:RawPredictedRT=-0.565777182579041:CorrectedPredictedRT=-0.558352291584015:PredictedRTDiff=0.0656043887138367:PredictedRTDiffRaw=-0.0656043887138367:MinRTDiffRank=1:CurrentRT=43.4609	TRUE	1.546	3	Delta RT
22489	PredictSpectraFilter	MaxCosineSimilarity=0.9871:MaxCosineSimilarityRank=1	TRUE	6.0862	3	Spectral Similarity
22489	PredictRTFilter	PredictedRT=-0.608029305934906:RawPredictedRT=-0.565777182579041:CorrectedPredictedRT=-0.558352291584015:PredictedRTDiff=0.0422521233558655:PredictedRTDiffRaw=0.0422521233558655:MinRTDiffRank=1:CurrentRT=43.4626	TRUE	19.1049	3	Delta RT
22490	PredictSpectraFilter	MaxCosineSimilarity=0.2519:MaxCosineSimilarityRank=2	TRUE	9.0427	3	Spectral Similarity
22490	PredictRTFilter	PredictedRT=-0.908889412879944:RawPredictedRT=-0.565777182579041:CorrectedPredictedRT=-0.558356404304504:PredictedRTDiff=0.343112230300903:PredictedRTDiffRaw=0.343112230300903:MinRTDiffRank=1:CurrentRT=43.4645	TRUE	22.313	3	Delta RT
22491	PredictSpectraFilter	MaxCosineSimilarity=0.277:MaxCosineSimilarityRank=2	TRUE	0.5239	3	Spectral Similarity
22491	PredictRTFilter	PredictedRT=-0.48270446062088:RawPredictedRT=-0.565777182579041:CorrectedPredictedRT=-0.558356404304504:PredictedRTDiff=0.0830727219581604:PredictedRTDiffRaw=-0.0830727219581604:MinRTDiffRank=2:CurrentRT=43.4663	TRUE	0.0722	3	Delta RT
22492	PredictSpectraFilter	MaxCosineSimilarity=0.0964:MaxCosineSimilarityRank=2	TRUE	22.9098	3	Spectral Similarity
22492	PredictRTFilter	PredictedRT=-1.05039930343628:RawPredictedRT=-0.565777182579041:CorrectedPredictedRT=-0.558356404304504:PredictedRTDiff=0.484622120857239:PredictedRTDiffRaw=0.484622120857239:MinRTDiffRank=2:CurrentRT=43.468	TRUE	36.7173	3	Delta RT
22494	PredictSpectraFilter	MaxCosineSimilarity=0.6629:MaxCosineSimilarityRank=1	TRUE	31.4346	3	Spectral Similarity
22494	PredictRTFilter	PredictedRT=-0.229863464832306:RawPredictedRT=-0.565777182579041:CorrectedPredictedRT=-0.558356404304504:PredictedRTDiff=0.335913717746735:PredictedRTDiffRaw=-0.335913717746735:MinRTDiffRank=1:CurrentRT=43.4727	TRUE	18.2112	3	Delta RT
22495	PredictSpectraFilter	MaxCosineSimilarity=0.9408:MaxCosineSimilarityRank=1	TRUE	0.2602	3	Spectral Similarity
22495	PredictRTFilter	PredictedRT=-0.557081341743469:RawPredictedRT=-0.565777182579041:CorrectedPredictedRT=-0.558352291584015:PredictedRTDiff=0.00869584083557129:PredictedRTDiffRaw=-0.00869584083557129:MinRTDiffRank=1:CurrentRT=43.4744	TRUE	0.0986	3	Delta RT
22496	PredictSpectraFilter	MaxCosineSimilarity=0.6836:MaxCosineSimilarityRank=3	TRUE	23.4334	3	Spectral Similarity
22496	PredictRTFilter	PredictedRT=-0.815446734428406:RawPredictedRT=-0.565777182579041:CorrectedPredictedRT=-0.558348178863525:PredictedRTDiff=0.249669551849365:PredictedRTDiffRaw=0.249669551849365:MinRTDiffRank=1:CurrentRT=43.476	TRUE	3.1503	3	Delta RT
22497	PredictSpectraFilter	MaxCosineSimilarity=0.0964:MaxCosineSimilarityRank=3	TRUE	18.5357	3	Spectral Similarity
22497	PredictRTFilter	PredictedRT=-0.678738713264465:RawPredictedRT=-0.565777182579041:CorrectedPredictedRT=-0.558348178863525:PredictedRTDiff=0.112961530685425:PredictedRTDiffRaw=0.112961530685425:MinRTDiffRank=3:CurrentRT=43.4777	TRUE	3.9155	3	Delta RT
22498	PredictSpectraFilter	MaxCosineSimilarity=0.2671:MaxCosineSimilarityRank=3	TRUE	2.814	3	Spectral Similarity
22498	PredictRTFilter	PredictedRT=0.0982604846358299:RawPredictedRT=-0.565777182579041:CorrectedPredictedRT=-0.558348178863525:PredictedRTDiff=0.66403766721487:PredictedRTDiffRaw=-0.66403766721487:MinRTDiffRank=1:CurrentRT=43.4794	TRUE	1.5242	3	Delta RT
22499	PredictSpectraFilter	MaxCosineSimilarity=0.2129:MaxCosineSimilarityRank=2	TRUE	9.0397	3	Spectral Similarity
22499	PredictRTFilter	PredictedRT=1.13527131080627:RawPredictedRT=-0.565777182579041:CorrectedPredictedRT=-0.558348178863525:PredictedRTDiff=1.70104849338531:PredictedRTDiffRaw=-1.70104849338531:MinRTDiffRank=1:CurrentRT=43.4811	TRUE	4.0595	3	Delta RT
22500	PredictSpectraFilter	MaxCosineSimilarity=0.7827:MaxCosineSimilarityRank=1	TRUE	0.6775	3	Spectral Similarity
22500	PredictRTFilter	PredictedRT=-0.611774623394012:RawPredictedRT=-0.565777182579041:CorrectedPredictedRT=-0.558348178863525:PredictedRTDiff=0.0459974408149719:PredictedRTDiffRaw=0.0459974408149719:MinRTDiffRank=1:CurrentRT=43.4827	TRUE	0.0804	3	Delta RT
22501	PredictSpectraFilter	MaxCosineSimilarity=0.7362:MaxCosineSimilarityRank=3	TRUE	6.0651	3	Spectral Similarity
22501	PredictRTFilter	PredictedRT=-0.598758518695831:RawPredictedRT=-0.565777182579041:CorrectedPredictedRT=-0.558352291584015:PredictedRTDiff=0.0329813361167908:PredictedRTDiffRaw=0.0329813361167908:MinRTDiffRank=1:CurrentRT=43.4846	TRUE	3.5469	3	Delta RT
22502	PredictSpectraFilter	MaxCosineSimilarity=0.7913:MaxCosineSimilarityRank=1	TRUE	12.6589	3	Spectral Similarity
22502	PredictRTFilter	PredictedRT=-0.807309210300446:RawPredictedRT=-0.565777182579041:CorrectedPredictedRT=-0.558356404304504:PredictedRTDiff=0.241532027721405:PredictedRTDiffRaw=0.241532027721405:MinRTDiffRank=2:CurrentRT=43.4863	TRUE	29.2975	3	Delta RT
22503	PredictSpectraFilter	MaxCosineSimilarity=0.8904:MaxCosineSimilarityRank=1	TRUE	0.2869	3	Spectral Similarity
22503	PredictRTFilter	PredictedRT=-0.624990999698639:RawPredictedRT=-0.565777182579041:CorrectedPredictedRT=-0.558356404304504:PredictedRTDiff=0.0592138171195984:PredictedRTDiffRaw=0.0592138171195984:MinRTDiffRank=1:CurrentRT=43.4879	TRUE	0.0777	3	Delta RT
22505	PredictSpectraFilter	MaxCosineSimilarity=0.6576:MaxCosineSimilarityRank=1	TRUE	0.2873	3	Spectral Similarity
22505	PredictRTFilter	PredictedRT=-0.532417237758636:RawPredictedRT=-0.565777182579041:CorrectedPredictedRT=-0.558368563652039:PredictedRTDiff=0.0333599448204041:PredictedRTDiffRaw=-0.0333599448204041:MinRTDiffRank=1:CurrentRT=43.4926	TRUE	0.0837	3	Delta RT
22506	PredictSpectraFilter	MaxCosineSimilarity=0.0238:MaxCosineSimilarityRank=3	TRUE	10.2522	3	Spectral Similarity
22506	PredictRTFilter	PredictedRT=1.27846574783325:RawPredictedRT=-0.565777182579041:CorrectedPredictedRT=-0.558356404304504:PredictedRTDiff=1.84424293041229:PredictedRTDiffRaw=-1.84424293041229:MinRTDiffRank=3:CurrentRT=43.4943	TRUE	12.5238	3	Delta RT
22507	PredictSpectraFilter	MaxCosineSimilarity=0.8088:MaxCosineSimilarityRank=1	TRUE	39.3779	3	Spectral Similarity
22507	PredictRTFilter	PredictedRT=-0.516688346862793:RawPredictedRT=-0.565777182579041:CorrectedPredictedRT=-0.558356404304504:PredictedRTDiff=0.0490888357162476:PredictedRTDiffRaw=-0.0490888357162476:MinRTDiffRank=2:CurrentRT=43.4959	TRUE	19.1418	3	Delta RT
22508	PredictSpectraFilter	MaxCosineSimilarity=0.8169:MaxCosineSimilarityRank=1	TRUE	24.2149	3	Spectral Similarity
22508	PredictRTFilter	PredictedRT=-0.612940013408661:RawPredictedRT=-0.565777182579041:CorrectedPredictedRT=-0.558356404304504:PredictedRTDiff=0.0471628308296204:PredictedRTDiffRaw=0.0471628308296204:MinRTDiffRank=1:CurrentRT=43.4976	TRUE	34.7598	3	Delta RT
22509	PredictSpectraFilter	MaxCosineSimilarity=0.7694:MaxCosineSimilarityRank=1	TRUE	0.4617	3	Spectral Similarity
22509	PredictRTFilter	PredictedRT=-0.545215606689453:RawPredictedRT=-0.570683836936951:CorrectedPredictedRT=-0.563275218009949:PredictedRTDiff=0.0254682302474976:PredictedRTDiffRaw=-0.0254682302474976:MinRTDiffRank=1:CurrentRT=43.4993	TRUE	0.0984	3	Delta RT
22510	PredictSpectraFilter	MaxCosineSimilarity=0.7135:MaxCosineSimilarityRank=1	TRUE	0.3665	3	Spectral Similarity
22510	PredictRTFilter	PredictedRT=-0.470293402671814:RawPredictedRT=-0.570683836936951:CorrectedPredictedRT=-0.563263058662415:PredictedRTDiff=0.100390434265137:PredictedRTDiffRaw=-0.100390434265137:MinRTDiffRank=1:CurrentRT=43.501	TRUE	0.0896	3	Delta RT
22511	PredictSpectraFilter	MaxCosineSimilarity=0.4793:MaxCosineSimilarityRank=1	TRUE	2.7476	3	Spectral Similarity
22511	PredictRTFilter	PredictedRT=-0.229863464832306:RawPredictedRT=-0.570683836936951:CorrectedPredictedRT=-0.563258945941925:PredictedRTDiff=0.340820372104645:PredictedRTDiffRaw=-0.340820372104645:MinRTDiffRank=1:CurrentRT=43.5026	TRUE	2.5056	3	Delta RT
22512	PredictSpectraFilter	MaxCosineSimilarity=0.9599:MaxCosineSimilarityRank=1	TRUE	7.7797	3	Spectral Similarity
22512	PredictRTFilter	PredictedRT=-0.553608536720276:RawPredictedRT=-0.570683836936951:CorrectedPredictedRT=-0.563258945941925:PredictedRTDiff=0.0170753002166748:PredictedRTDiffRaw=-0.0170753002166748:MinRTDiffRank=1:CurrentRT=43.5043	TRUE	12.4868	3	Delta RT
22513	PredictSpectraFilter	MaxCosineSimilarity=0.7037:MaxCosineSimilarityRank=1	TRUE	8.9256	3	Spectral Similarity
22513	PredictRTFilter	PredictedRT=-0.486952364444733:RawPredictedRT=-0.565777182579041:CorrectedPredictedRT=-0.558348178863525:PredictedRTDiff=0.0788248181343079:PredictedRTDiffRaw=-0.0788248181343079:MinRTDiffRank=1:CurrentRT=43.506	TRUE	5.1453	3	Delta RT
22514	PredictSpectraFilter	MaxCosineSimilarity=0.4794:MaxCosineSimilarityRank=1	TRUE	6.735	3	Spectral Similarity
22514	PredictRTFilter	PredictedRT=-0.459556043148041:RawPredictedRT=-0.565777182579041:CorrectedPredictedRT=-0.558332443237305:PredictedRTDiff=0.106221139431:PredictedRTDiffRaw=-0.106221139431:MinRTDiffRank=1:CurrentRT=43.5076	TRUE	20.3161	3	Delta RT
22516	PredictSpectraFilter	MaxCosineSimilarity=0.9448:MaxCosineSimilarityRank=1	TRUE	0.2503	3	Spectral Similarity
22516	PredictRTFilter	PredictedRT=-0.557081341743469:RawPredictedRT=-0.565777182579041:CorrectedPredictedRT=-0.558332443237305:PredictedRTDiff=0.00869584083557129:PredictedRTDiffRaw=-0.00869584083557129:MinRTDiffRank=1:CurrentRT=43.5123	TRUE	0.0757	3	Delta RT
22517	PredictSpectraFilter	MaxCosineSimilarity=0.1002:MaxCosineSimilarityRank=1	TRUE	13.2089	3	Spectral Similarity
22517	PredictRTFilter	PredictedRT=-0.66608715057373:RawPredictedRT=-0.565777182579041:CorrectedPredictedRT=-0.558316707611084:PredictedRTDiff=0.10030996799469:PredictedRTDiffRaw=0.10030996799469:MinRTDiffRank=3:CurrentRT=43.514	TRUE	13.8706	3	Delta RT
22518	PredictSpectraFilter	MaxCosineSimilarity=0.8841:MaxCosineSimilarityRank=1	TRUE	33.9571	3	Spectral Similarity
22518	PredictRTFilter	PredictedRT=-0.441859006881714:RawPredictedRT=-0.565777182579041:CorrectedPredictedRT=-0.558316707611084:PredictedRTDiff=0.123918175697327:PredictedRTDiffRaw=-0.123918175697327:MinRTDiffRank=1:CurrentRT=43.5156	TRUE	2.3899	3	Delta RT
22519	PredictSpectraFilter	MaxCosineSimilarity=0.5189:MaxCosineSimilarityRank=1	TRUE	2.517	3	Spectral Similarity
22519	PredictRTFilter	PredictedRT=-0.452631682157516:RawPredictedRT=-0.565777182579041:CorrectedPredictedRT=-0.558316707611084:PredictedRTDiff=0.113145500421524:PredictedRTDiffRaw=-0.113145500421524:MinRTDiffRank=1:CurrentRT=43.5173	TRUE	1.8905	3	Delta RT
22520	PredictSpectraFilter	MaxCosineSimilarity=0.6279:MaxCosineSimilarityRank=3	TRUE	7.8997	3	Spectral Similarity
22520	PredictRTFilter	PredictedRT=-1.64462232589722:RawPredictedRT=-0.565777182579041:CorrectedPredictedRT=-0.558316707611084:PredictedRTDiff=1.07884514331818:PredictedRTDiffRaw=1.07884514331818:MinRTDiffRank=1:CurrentRT=43.519	TRUE	5.1175	3	Delta RT
22521	PredictSpectraFilter	MaxCosineSimilarity=0.2672:MaxCosineSimilarityRank=1	TRUE	6.6515	3	Spectral Similarity
22521	PredictRTFilter	PredictedRT=-0.182478100061417:RawPredictedRT=-0.565777182579041:CorrectedPredictedRT=-0.558316707611084:PredictedRTDiff=0.383299082517624:PredictedRTDiffRaw=-0.383299082517624:MinRTDiffRank=3:CurrentRT=43.5207	TRUE	4.5555	3	Delta RT
22522	PredictSpectraFilter	MaxCosineSimilarity=0.9193:MaxCosineSimilarityRank=1	TRUE	21.2705	3	Spectral Similarity
22522	PredictRTFilter	PredictedRT=-0.568202614784241:RawPredictedRT=-0.565777182579041:CorrectedPredictedRT=-0.558316707611084:PredictedRTDiff=0.0024254322052002:PredictedRTDiffRaw=0.0024254322052002:MinRTDiffRank=1:CurrentRT=43.5223	TRUE	5.0579	3	Delta RT
22523	PredictSpectraFilter	MaxCosineSimilarity=0.447:MaxCosineSimilarityRank=3	TRUE	8.3974	3	Spectral Similarity
22523	PredictRTFilter	PredictedRT=-0.502591013908386:RawPredictedRT=-0.565777182579041:CorrectedPredictedRT=-0.558316707611084:PredictedRTDiff=0.0631861686706543:PredictedRTDiffRaw=-0.0631861686706543:MinRTDiffRank=2:CurrentRT=43.524	TRUE	30.924	3	Delta RT
22524	PredictSpectraFilter	MaxCosineSimilarity=0.6251:MaxCosineSimilarityRank=1	TRUE	21.0107	3	Spectral Similarity
22524	PredictRTFilter	PredictedRT=-0.947739541530609:RawPredictedRT=-0.565777182579041:CorrectedPredictedRT=-0.558316707611084:PredictedRTDiff=0.381962358951569:PredictedRTDiffRaw=0.381962358951569:MinRTDiffRank=1:CurrentRT=43.5257	TRUE	4.3566	3	Delta RT
22525	PredictSpectraFilter	MaxCosineSimilarity=0.2266:MaxCosineSimilarityRank=2	TRUE	6.8974	3	Spectral Similarity
22525	PredictRTFilter	PredictedRT=-1.78872859477997:RawPredictedRT=-0.565777182579041:CorrectedPredictedRT=-0.558332443237305:PredictedRTDiff=1.22295141220093:PredictedRTDiffRaw=1.22295141220093:MinRTDiffRank=1:CurrentRT=43.5274	TRUE	28.3014	3	Delta RT
22527	PredictSpectraFilter	MaxCosineSimilarity=0.4514:MaxCosineSimilarityRank=2	TRUE	7.282	3	Spectral Similarity
22527	PredictRTFilter	PredictedRT=-0.377385556697845:RawPredictedRT=-0.565777182579041:CorrectedPredictedRT=-0.558332443237305:PredictedRTDiff=0.188391625881195:PredictedRTDiffRaw=-0.188391625881195:MinRTDiffRank=2:CurrentRT=43.532	TRUE	4.365	3	Delta RT
22528	PredictSpectraFilter	MaxCosineSimilarity=0.6756:MaxCosineSimilarityRank=1	TRUE	2.9737	3	Spectral Similarity
22528	PredictRTFilter	PredictedRT=-0.908272802829742:RawPredictedRT=-0.565777182579041:CorrectedPredictedRT=-0.558332443237305:PredictedRTDiff=0.342495620250702:PredictedRTDiffRaw=0.342495620250702:MinRTDiffRank=1:CurrentRT=43.5337	TRUE	0.094	3	Delta RT
22529	PredictSpectraFilter	MaxCosineSimilarity=0.6534:MaxCosineSimilarityRank=1	TRUE	35.6482	3	Spectral Similarity
22529	PredictRTFilter	PredictedRT=-0.2547287940979:RawPredictedRT=-0.565777182579041:CorrectedPredictedRT=-0.558348178863525:PredictedRTDiff=0.31104838848114:PredictedRTDiffRaw=-0.31104838848114:MinRTDiffRank=3:CurrentRT=43.5354	TRUE	13.4522	3	Delta RT
22530	PredictSpectraFilter	MaxCosineSimilarity=0.6657:MaxCosineSimilarityRank=1	TRUE	3.4898	3	Spectral Similarity
22530	PredictRTFilter	PredictedRT=-0.532417237758636:RawPredictedRT=-0.565777182579041:CorrectedPredictedRT=-0.558348178863525:PredictedRTDiff=0.0333599448204041:PredictedRTDiffRaw=-0.0333599448204041:MinRTDiffRank=1:CurrentRT=43.5371	TRUE	1.8172	3	Delta RT
22531	PredictSpectraFilter	MaxCosineSimilarity=0.3:MaxCosineSimilarityRank=2	TRUE	0.4572	3	Spectral Similarity
22531	PredictRTFilter	PredictedRT=-0.534616410732269:RawPredictedRT=-0.56421285867691:CorrectedPredictedRT=-0.556768119335175:PredictedRTDiff=0.0295964479446411:PredictedRTDiffRaw=-0.0295964479446411:MinRTDiffRank=1:CurrentRT=43.5389	TRUE	0.0927	3	Delta RT
22532	PredictSpectraFilter	MaxCosineSimilarity=0.9629:MaxCosineSimilarityRank=1	TRUE	7.4112	3	Spectral Similarity
22532	PredictRTFilter	PredictedRT=-0.409670293331146:RawPredictedRT=-0.56421285867691:CorrectedPredictedRT=-0.556768119335175:PredictedRTDiff=0.154542565345764:PredictedRTDiffRaw=-0.154542565345764:MinRTDiffRank=1:CurrentRT=43.5406	TRUE	4.8998	3	Delta RT
22533	PredictSpectraFilter	MaxCosineSimilarity=0.2115:MaxCosineSimilarityRank=1	TRUE	7.8856	3	Spectral Similarity
22533	PredictRTFilter	PredictedRT=0.763082802295685:RawPredictedRT=-0.559864938259125:CorrectedPredictedRT=-0.552404463291168:PredictedRTDiff=1.32294774055481:PredictedRTDiffRaw=-1.32294774055481:MinRTDiffRank=1:CurrentRT=43.5423	TRUE	4.408	3	Delta RT
22534	PredictSpectraFilter	MaxCosineSimilarity=0.5354:MaxCosineSimilarityRank=1	TRUE	6.5996	3	Spectral Similarity
22534	PredictRTFilter	PredictedRT=-0.382948130369186:RawPredictedRT=-0.559864938259125:CorrectedPredictedRT=-0.552404463291168:PredictedRTDiff=0.176916807889938:PredictedRTDiffRaw=-0.176916807889938:MinRTDiffRank=1:CurrentRT=43.5439	TRUE	4.4903	3	Delta RT
22535	PredictSpectraFilter	MaxCosineSimilarity=0.1594:MaxCosineSimilarityRank=2	TRUE	6.605	3	Spectral Similarity
22535	PredictRTFilter	PredictedRT=0.37153434753418:RawPredictedRT=-0.559864938259125:CorrectedPredictedRT=-0.552404463291168:PredictedRTDiff=0.931399285793304:PredictedRTDiffRaw=-0.931399285793304:MinRTDiffRank=1:CurrentRT=43.5456	TRUE	36.2384	3	Delta RT
22536	PredictSpectraFilter	MaxCosineSimilarity=0.5567:MaxCosineSimilarityRank=2	TRUE	25.8895	3	Spectral Similarity
22536	PredictRTFilter	PredictedRT=-1.03767228126526:RawPredictedRT=-0.559864938259125:CorrectedPredictedRT=-0.552404463291168:PredictedRTDiff=0.477807343006134:PredictedRTDiffRaw=0.477807343006134:MinRTDiffRank=1:CurrentRT=43.5473	TRUE	6.5597	3	Delta RT
22538	PredictSpectraFilter	MaxCosineSimilarity=0.9533:MaxCosineSimilarityRank=1	TRUE	0.2461	3	Spectral Similarity
22538	PredictRTFilter	PredictedRT=-0.557081341743469:RawPredictedRT=-0.559864938259125:CorrectedPredictedRT=-0.552404463291168:PredictedRTDiff=0.00278359651565552:PredictedRTDiffRaw=-0.00278359651565552:MinRTDiffRank=1:CurrentRT=43.5519	TRUE	0.0773	3	Delta RT
22539	PredictSpectraFilter	MaxCosineSimilarity=0.4384:MaxCosineSimilarityRank=3	TRUE	18.1371	3	Spectral Similarity
22539	PredictRTFilter	PredictedRT=-1.69402480125427:RawPredictedRT=-0.557081341743469:CorrectedPredictedRT=-0.549636602401733:PredictedRTDiff=1.1369434595108:PredictedRTDiffRaw=1.1369434595108:MinRTDiffRank=2:CurrentRT=43.5536	TRUE	7.3257	3	Delta RT
22540	PredictSpectraFilter	MaxCosineSimilarity=0.4814:MaxCosineSimilarityRank=1	TRUE	5.2176	3	Spectral Similarity
22540	PredictRTFilter	PredictedRT=-0.6145299077034:RawPredictedRT=-0.557081341743469:CorrectedPredictedRT=-0.549636602401733:PredictedRTDiff=0.0574485659599304:PredictedRTDiffRaw=0.0574485659599304:MinRTDiffRank=3:CurrentRT=43.5553	TRUE	4.5397	3	Delta RT
22541	PredictSpectraFilter	MaxCosineSimilarity=0.3328:MaxCosineSimilarityRank=3	TRUE	12.1208	3	Spectral Similarity
22541	PredictRTFilter	PredictedRT=-1.30304980278015:RawPredictedRT=-0.557081341743469:CorrectedPredictedRT=-0.549636602401733:PredictedRTDiff=0.745968461036682:PredictedRTDiffRaw=0.745968461036682:MinRTDiffRank=1:CurrentRT=43.557	TRUE	5.0968	3	Delta RT
22542	PredictSpectraFilter	MaxCosineSimilarity=0.467:MaxCosineSimilarityRank=1	TRUE	7.6739	3	Spectral Similarity
22542	PredictRTFilter	PredictedRT=-0.534047782421112:RawPredictedRT=-0.557081341743469:CorrectedPredictedRT=-0.549636602401733:PredictedRTDiff=0.0230335593223572:PredictedRTDiffRaw=-0.0230335593223572:MinRTDiffRank=1:CurrentRT=43.5586	TRUE	5.2401	3	Delta RT
22543	PredictSpectraFilter	MaxCosineSimilarity=0.7648:MaxCosineSimilarityRank=1	TRUE	0.3857	3	Spectral Similarity
22543	PredictRTFilter	PredictedRT=-0.545215606689453:RawPredictedRT=-0.557081341743469:CorrectedPredictedRT=-0.549636602401733:PredictedRTDiff=0.0118657350540161:PredictedRTDiffRaw=-0.0118657350540161:MinRTDiffRank=1:CurrentRT=43.5603	TRUE	0.0795	3	Delta RT
22544	PredictSpectraFilter	MaxCosineSimilarity=0.9228:MaxCosineSimilarityRank=1	TRUE	23.7697	3	Spectral Similarity
22544	PredictRTFilter	PredictedRT=-0.532014489173889:RawPredictedRT=-0.557081341743469:CorrectedPredictedRT=-0.549620866775513:PredictedRTDiff=0.0250668525695801:PredictedRTDiffRaw=-0.0250668525695801:MinRTDiffRank=2:CurrentRT=43.562	TRUE	4.3982	3	Delta RT
22545	PredictSpectraFilter	MaxCosineSimilarity=0.4736:MaxCosineSimilarityRank=3	TRUE	7.7099	3	Spectral Similarity
22545	PredictRTFilter	PredictedRT=-0.787350237369537:RawPredictedRT=-0.557081341743469:CorrectedPredictedRT=-0.549620866775513:PredictedRTDiff=0.230268895626068:PredictedRTDiffRaw=0.230268895626068:MinRTDiffRank=3:CurrentRT=43.5637	TRUE	4.8294	3	Delta RT
22546	PredictSpectraFilter	MaxCosineSimilarity=0.2656:MaxCosineSimilarityRank=1	TRUE	7.5857	3	Spectral Similarity
22546	PredictRTFilter	PredictedRT=-0.372004628181458:RawPredictedRT=-0.557081341743469:CorrectedPredictedRT=-0.549620866775513:PredictedRTDiff=0.185076713562012:PredictedRTDiffRaw=-0.185076713562012:MinRTDiffRank=1:CurrentRT=43.5655	TRUE	6.6092	3	Delta RT
22547	PredictSpectraFilter	MaxCosineSimilarity=0.7906:MaxCosineSimilarityRank=1	TRUE	10.5894	3	Spectral Similarity
22547	PredictRTFilter	PredictedRT=-0.612940013408661:RawPredictedRT=-0.557081341743469:CorrectedPredictedRT=-0.549620866775513:PredictedRTDiff=0.0558586716651917:PredictedRTDiffRaw=0.0558586716651917:MinRTDiffRank=1:CurrentRT=43.5674	TRUE	3.2922	3	Delta RT
22549	PredictSpectraFilter	MaxCosineSimilarity=0.6782:MaxCosineSimilarityRank=2	TRUE	3.2095	3	Spectral Similarity
22549	PredictRTFilter	PredictedRT=-0.793944716453552:RawPredictedRT=-0.557081341743469:CorrectedPredictedRT=-0.549636602401733:PredictedRTDiff=0.236863374710083:PredictedRTDiffRaw=0.236863374710083:MinRTDiffRank=3:CurrentRT=43.572	TRUE	1.5495	3	Delta RT
22550	PredictSpectraFilter	MaxCosineSimilarity=0.8955:MaxCosineSimilarityRank=1	TRUE	0.4099	3	Spectral Similarity
22550	PredictRTFilter	PredictedRT=-0.441859006881714:RawPredictedRT=-0.557081341743469:CorrectedPredictedRT=-0.549636602401733:PredictedRTDiff=0.115222334861755:PredictedRTDiffRaw=-0.115222334861755:MinRTDiffRank=1:CurrentRT=43.5737	TRUE	0.0774	3	Delta RT
22551	PredictSpectraFilter	MaxCosineSimilarity=0.8312:MaxCosineSimilarityRank=1	TRUE	24.7474	3	Spectral Similarity
22551	PredictRTFilter	PredictedRT=-0.633507370948792:RawPredictedRT=-0.557081341743469:CorrectedPredictedRT=-0.549620866775513:PredictedRTDiff=0.0764260292053223:PredictedRTDiffRaw=0.0764260292053223:MinRTDiffRank=1:CurrentRT=43.5756	TRUE	4.8296	3	Delta RT
22552	PredictSpectraFilter	MaxCosineSimilarity=0.725:MaxCosineSimilarityRank=2	TRUE	7.605	3	Spectral Similarity
22552	PredictRTFilter	PredictedRT=-1.24770569801331:RawPredictedRT=-0.557081341743469:CorrectedPredictedRT=-0.549636602401733:PredictedRTDiff=0.690624356269836:PredictedRTDiffRaw=0.690624356269836:MinRTDiffRank=3:CurrentRT=43.5773	TRUE	4.4163	3	Delta RT
22553	PredictSpectraFilter	MaxCosineSimilarity=0.3428:MaxCosineSimilarityRank=3	TRUE	9.7679	3	Spectral Similarity
22553	PredictRTFilter	PredictedRT=-0.793729901313782:RawPredictedRT=-0.557081341743469:CorrectedPredictedRT=-0.549636602401733:PredictedRTDiff=0.236648559570313:PredictedRTDiffRaw=0.236648559570313:MinRTDiffRank=3:CurrentRT=43.5791	TRUE	4.8658	3	Delta RT
22554	PredictSpectraFilter	MaxCosineSimilarity=0.5732:MaxCosineSimilarityRank=3	TRUE	7.8094	3	Spectral Similarity
22554	PredictRTFilter	PredictedRT=-0.759299635887146:RawPredictedRT=-0.557081341743469:CorrectedPredictedRT=-0.549636602401733:PredictedRTDiff=0.202218294143677:PredictedRTDiffRaw=0.202218294143677:MinRTDiffRank=3:CurrentRT=43.5808	TRUE	4.642	3	Delta RT
22555	PredictSpectraFilter	MaxCosineSimilarity=0.1786:MaxCosineSimilarityRank=1	TRUE	52.4542	3	Spectral Similarity
22555	PredictRTFilter	PredictedRT=-0.523701727390289:RawPredictedRT=-0.557081341743469:CorrectedPredictedRT=-0.549636602401733:PredictedRTDiff=0.0333796143531799:PredictedRTDiffRaw=-0.0333796143531799:MinRTDiffRank=1:CurrentRT=43.5826	TRUE	14.8666	3	Delta RT
22556	PredictSpectraFilter	MaxCosineSimilarity=0.4819:MaxCosineSimilarityRank=2	TRUE	7.543	3	Spectral Similarity
22556	PredictRTFilter	PredictedRT=-0.314728766679764:RawPredictedRT=-0.557081341743469:CorrectedPredictedRT=-0.549636602401733:PredictedRTDiff=0.242352575063705:PredictedRTDiffRaw=-0.242352575063705:MinRTDiffRank=1:CurrentRT=43.5843	TRUE	20.4354	3	Delta RT
22557	PredictSpectraFilter	MaxCosineSimilarity=0.8584:MaxCosineSimilarityRank=2	TRUE	8.0213	3	Spectral Similarity
22557	PredictRTFilter	PredictedRT=-0.534682333469391:RawPredictedRT=-0.557081341743469:CorrectedPredictedRT=-0.549636602401733:PredictedRTDiff=0.0223990082740784:PredictedRTDiffRaw=-0.0223990082740784:MinRTDiffRank=2:CurrentRT=43.586	TRUE	4.2293	3	Delta RT
22558	PredictSpectraFilter	MaxCosineSimilarity=0.8998:MaxCosineSimilarityRank=1	TRUE	5.8943	3	Spectral Similarity
22558	PredictRTFilter	PredictedRT=-0.568202614784241:RawPredictedRT=-0.557081341743469:CorrectedPredictedRT=-0.549636602401733:PredictedRTDiff=0.0111212730407715:PredictedRTDiffRaw=0.0111212730407715:MinRTDiffRank=1:CurrentRT=43.5879	TRUE	3.3452	3	Delta RT
22560	PredictSpectraFilter	MaxCosineSimilarity=0.6725:MaxCosineSimilarityRank=1	TRUE	0.2368	3	Spectral Similarity
22560	PredictRTFilter	PredictedRT=-0.532417237758636:RawPredictedRT=-0.557081341743469:CorrectedPredictedRT=-0.549652338027954:PredictedRTDiff=0.0246641039848328:PredictedRTDiffRaw=-0.0246641039848328:MinRTDiffRank=1:CurrentRT=43.5926	TRUE	0.0844	3	Delta RT
22561	PredictSpectraFilter	MaxCosineSimilarity=0.5489:MaxCosineSimilarityRank=1	TRUE	20.2177	3	Spectral Similarity
22561	PredictRTFilter	PredictedRT=-0.605992436408997:RawPredictedRT=-0.557081341743469:CorrectedPredictedRT=-0.549636602401733:PredictedRTDiff=0.0489110946655273:PredictedRTDiffRaw=0.0489110946655273:MinRTDiffRank=1:CurrentRT=43.5942	TRUE	4.6909	3	Delta RT
22562	PredictSpectraFilter	MaxCosineSimilarity=0.4275:MaxCosineSimilarityRank=3	TRUE	0.4769	3	Spectral Similarity
22562	PredictRTFilter	PredictedRT=-1.69402480125427:RawPredictedRT=-0.557081341743469:CorrectedPredictedRT=-0.549636602401733:PredictedRTDiff=1.1369434595108:PredictedRTDiffRaw=1.1369434595108:MinRTDiffRank=2:CurrentRT=43.5959	TRUE	0.0775	3	Delta RT
22563	PredictSpectraFilter	MaxCosineSimilarity=0.9469:MaxCosineSimilarityRank=1	TRUE	5.4593	3	Spectral Similarity
22563	PredictRTFilter	PredictedRT=-0.409670293331146:RawPredictedRT=-0.557081341743469:CorrectedPredictedRT=-0.549636602401733:PredictedRTDiff=0.147411048412323:PredictedRTDiffRaw=-0.147411048412323:MinRTDiffRank=1:CurrentRT=43.5976	TRUE	5.2872	3	Delta RT
22564	PredictSpectraFilter	MaxCosineSimilarity=0.8708:MaxCosineSimilarityRank=3	TRUE	25.0189	3	Spectral Similarity
22564	PredictRTFilter	PredictedRT=-0.518288791179657:RawPredictedRT=-0.557081341743469:CorrectedPredictedRT=-0.549620866775513:PredictedRTDiff=0.0387925505638123:PredictedRTDiffRaw=-0.0387925505638123:MinRTDiffRank=1:CurrentRT=43.5993	TRUE	30.1443	3	Delta RT
22565	PredictSpectraFilter	MaxCosineSimilarity=0.5315:MaxCosineSimilarityRank=1	TRUE	2.9466	3	Spectral Similarity
22565	PredictRTFilter	PredictedRT=-0.589466512203217:RawPredictedRT=-0.557081341743469:CorrectedPredictedRT=-0.549620866775513:PredictedRTDiff=0.0323851704597473:PredictedRTDiffRaw=0.0323851704597473:MinRTDiffRank=3:CurrentRT=43.6009	TRUE	2.4339	3	Delta RT
22566	PredictSpectraFilter	MaxCosineSimilarity=0.4496:MaxCosineSimilarityRank=2	TRUE	12.3947	3	Spectral Similarity
22566	PredictRTFilter	PredictedRT=-0.558314144611359:RawPredictedRT=-0.557081341743469:CorrectedPredictedRT=-0.549620866775513:PredictedRTDiff=0.0012328028678894:PredictedRTDiffRaw=0.0012328028678894:MinRTDiffRank=1:CurrentRT=43.6028	TRUE	5.378	3	Delta RT
22567	PredictSpectraFilter	MaxCosineSimilarity=0.1753:MaxCosineSimilarityRank=3	TRUE	5.5955	3	Spectral Similarity
22567	PredictRTFilter	PredictedRT=-0.639064967632294:RawPredictedRT=-0.557081341743469:CorrectedPredictedRT=-0.549620866775513:PredictedRTDiff=0.0819836258888245:PredictedRTDiffRaw=0.0819836258888245:MinRTDiffRank=3:CurrentRT=43.6045	TRUE	3.0879	3	Delta RT
22568	PredictSpectraFilter	MaxCosineSimilarity=0.6546:MaxCosineSimilarityRank=1	TRUE	6.6287	3	Spectral Similarity
22568	PredictRTFilter	PredictedRT=-0.229863464832306:RawPredictedRT=-0.557081341743469:CorrectedPredictedRT=-0.549620866775513:PredictedRTDiff=0.327217876911163:PredictedRTDiffRaw=-0.327217876911163:MinRTDiffRank=1:CurrentRT=43.6063	TRUE	0.083	3	Delta RT
22569	PredictSpectraFilter	MaxCosineSimilarity=0.9346:MaxCosineSimilarityRank=1	TRUE	0.2663	3	Spectral Similarity
22569	PredictRTFilter	PredictedRT=-0.557081341743469:RawPredictedRT=-0.555344939231873:CorrectedPredictedRT=-0.547884464263916:PredictedRTDiff=0.00173640251159668:PredictedRTDiffRaw=0.00173640251159668:MinRTDiffRank=1:CurrentRT=43.6082	TRUE	0.0965	3	Delta RT
22571	PredictSpectraFilter	MaxCosineSimilarity=0.6042:MaxCosineSimilarityRank=1	TRUE	7.5664	3	Spectral Similarity
22571	PredictRTFilter	PredictedRT=-0.48331356048584:RawPredictedRT=-0.557081341743469:CorrectedPredictedRT=-0.549620866775513:PredictedRTDiff=0.0737677812576294:PredictedRTDiffRaw=-0.0737677812576294:MinRTDiffRank=1:CurrentRT=43.6129	TRUE	3.8386	3	Delta RT
22572	PredictSpectraFilter	MaxCosineSimilarity=0.9486:MaxCosineSimilarityRank=1	TRUE	7.6855	3	Spectral Similarity
22572	PredictRTFilter	PredictedRT=-0.573167741298676:RawPredictedRT=-0.557081341743469:CorrectedPredictedRT=-0.549620866775513:PredictedRTDiff=0.0160863995552063:PredictedRTDiffRaw=0.0160863995552063:MinRTDiffRank=1:CurrentRT=43.6146	TRUE	3.8258	3	Delta RT
22573	PredictSpectraFilter	MaxCosineSimilarity=0.8452:MaxCosineSimilarityRank=1	TRUE	24.5903	3	Spectral Similarity
22573	PredictRTFilter	PredictedRT=-0.441859006881714:RawPredictedRT=-0.557081341743469:CorrectedPredictedRT=-0.549620866775513:PredictedRTDiff=0.115222334861755:PredictedRTDiffRaw=-0.115222334861755:MinRTDiffRank=1:CurrentRT=43.6162	TRUE	1.6373	3	Delta RT
22574	PredictSpectraFilter	MaxCosineSimilarity=0.3746:MaxCosineSimilarityRank=1	TRUE	7.6734	3	Spectral Similarity
22574	PredictRTFilter	PredictedRT=-0.435951054096222:RawPredictedRT=-0.555344939231873:CorrectedPredictedRT=-0.547884464263916:PredictedRTDiff=0.119393885135651:PredictedRTDiffRaw=-0.119393885135651:MinRTDiffRank=1:CurrentRT=43.6179	TRUE	4.0587	3	Delta RT
22575	PredictSpectraFilter	MaxCosineSimilarity=0.2598:MaxCosineSimilarityRank=2	TRUE	7.0002	3	Spectral Similarity
22575	PredictRTFilter	PredictedRT=-1.01303017139435:RawPredictedRT=-0.555344939231873:CorrectedPredictedRT=-0.547884464263916:PredictedRTDiff=0.457685232162476:PredictedRTDiffRaw=0.457685232162476:MinRTDiffRank=2:CurrentRT=43.6196	TRUE	3.3131	3	Delta RT
22576	PredictSpectraFilter	MaxCosineSimilarity=0.5991:MaxCosineSimilarityRank=1	TRUE	5.4001	3	Spectral Similarity
22576	PredictRTFilter	PredictedRT=-0.762423038482666:RawPredictedRT=-0.555344939231873:CorrectedPredictedRT=-0.547884464263916:PredictedRTDiff=0.207078099250793:PredictedRTDiffRaw=0.207078099250793:MinRTDiffRank=2:CurrentRT=43.6213	TRUE	30.4999	3	Delta RT
22577	PredictSpectraFilter	MaxCosineSimilarity=0.611:MaxCosineSimilarityRank=1	TRUE	2.6019	3	Spectral Similarity
22577	PredictRTFilter	PredictedRT=-0.534047782421112:RawPredictedRT=-0.555344939231873:CorrectedPredictedRT=-0.547884464263916:PredictedRTDiff=0.0212971568107605:PredictedRTDiffRaw=-0.0212971568107605:MinRTDiffRank=3:CurrentRT=43.6229	TRUE	1.6974	3	Delta RT
22578	PredictSpectraFilter	MaxCosineSimilarity=0.7833:MaxCosineSimilarityRank=1	TRUE	6.6668	3	Spectral Similarity
22578	PredictRTFilter	PredictedRT=-0.462729454040527:RawPredictedRT=-0.555344939231873:CorrectedPredictedRT=-0.547884464263916:PredictedRTDiff=0.0926154851913452:PredictedRTDiffRaw=-0.0926154851913452:MinRTDiffRank=1:CurrentRT=43.6246	TRUE	33.775	3	Delta RT
22579	PredictSpectraFilter	MaxCosineSimilarity=0.7659:MaxCosineSimilarityRank=1	TRUE	2.9247	3	Spectral Similarity
22579	PredictRTFilter	PredictedRT=-0.545215606689453:RawPredictedRT=-0.555344939231873:CorrectedPredictedRT=-0.547884464263916:PredictedRTDiff=0.0101293325424194:PredictedRTDiffRaw=-0.0101293325424194:MinRTDiffRank=1:CurrentRT=43.6263	TRUE	1.9004	3	Delta RT
22580	PredictSpectraFilter	MaxCosineSimilarity=0.42:MaxCosineSimilarityRank=2	TRUE	10.0534	3	Spectral Similarity
22580	PredictRTFilter	PredictedRT=-0.718200087547302:RawPredictedRT=-0.549412071704865:CorrectedPredictedRT=-0.541948392987251:PredictedRTDiff=0.168788015842438:PredictedRTDiffRaw=0.168788015842438:MinRTDiffRank=2:CurrentRT=43.628	TRUE	5.5355	3	Delta RT
22582	PredictSpectraFilter	MaxCosineSimilarity=0.5513:MaxCosineSimilarityRank=3	TRUE	2.5411	3	Spectral Similarity
22582	PredictRTFilter	PredictedRT=-0.605992436408997:RawPredictedRT=-0.549412071704865:CorrectedPredictedRT=-0.541948392987251:PredictedRTDiff=0.0565803647041321:PredictedRTDiffRaw=0.0565803647041321:MinRTDiffRank=1:CurrentRT=43.6326	TRUE	2.3865	3	Delta RT
22583	PredictSpectraFilter	MaxCosineSimilarity=0.6927:MaxCosineSimilarityRank=1	TRUE	0.2765	3	Spectral Similarity
22583	PredictRTFilter	PredictedRT=-0.532417237758636:RawPredictedRT=-0.549412071704865:CorrectedPredictedRT=-0.541948392987251:PredictedRTDiff=0.016994833946228:PredictedRTDiffRaw=-0.016994833946228:MinRTDiffRank=1:CurrentRT=43.6343	TRUE	0.0776	3	Delta RT
22584	PredictSpectraFilter	MaxCosineSimilarity=0.5943:MaxCosineSimilarityRank=1	TRUE	6.7129	3	Spectral Similarity
22584	PredictRTFilter	PredictedRT=-0.410471618175507:RawPredictedRT=-0.549412071704865:CorrectedPredictedRT=-0.541945189237595:PredictedRTDiff=0.138940453529358:PredictedRTDiffRaw=-0.138940453529358:MinRTDiffRank=1:CurrentRT=43.636	TRUE	5.2771	3	Delta RT
22585	PredictSpectraFilter	MaxCosineSimilarity=0.6755:MaxCosineSimilarityRank=1	TRUE	6.6693	3	Spectral Similarity
22585	PredictRTFilter	PredictedRT=-0.573418855667114:RawPredictedRT=-0.549412071704865:CorrectedPredictedRT=-0.541945189237595:PredictedRTDiff=0.0240067839622498:PredictedRTDiffRaw=0.0240067839622498:MinRTDiffRank=1:CurrentRT=43.6376	TRUE	40.7294	3	Delta RT
22586	PredictSpectraFilter	MaxCosineSimilarity=0.3617:MaxCosineSimilarityRank=3	TRUE	4.759	3	Spectral Similarity
22586	PredictRTFilter	PredictedRT=-1.24770569801331:RawPredictedRT=-0.555344939231873:CorrectedPredictedRT=-0.547881260514259:PredictedRTDiff=0.692360758781433:PredictedRTDiffRaw=0.692360758781433:MinRTDiffRank=1:CurrentRT=43.6393	TRUE	3.5922	3	Delta RT
22587	PredictSpectraFilter	MaxCosineSimilarity=0.1544:MaxCosineSimilarityRank=3	TRUE	9.6647	3	Spectral Similarity
22587	PredictRTFilter	PredictedRT=-0.807035982608795:RawPredictedRT=-0.555344939231873:CorrectedPredictedRT=-0.547881260514259:PredictedRTDiff=0.251691043376923:PredictedRTDiffRaw=0.251691043376923:MinRTDiffRank=3:CurrentRT=43.641	TRUE	25.7272	3	Delta RT
22588	PredictSpectraFilter	MaxCosineSimilarity=0.1664:MaxCosineSimilarityRank=3	TRUE	6.8283	3	Spectral Similarity
22588	PredictRTFilter	PredictedRT=-0.610350131988525:RawPredictedRT=-0.555344939231873:CorrectedPredictedRT=-0.547881260514259:PredictedRTDiff=0.0550051927566528:PredictedRTDiffRaw=0.0550051927566528:MinRTDiffRank=1:CurrentRT=43.6427	TRUE	32.1829	3	Delta RT
22589	PredictSpectraFilter	MaxCosineSimilarity=0.4455:MaxCosineSimilarityRank=1	TRUE	28.3968	3	Spectral Similarity
22589	PredictRTFilter	PredictedRT=-0.51850950717926:RawPredictedRT=-0.555344939231873:CorrectedPredictedRT=-0.547881260514259:PredictedRTDiff=0.0368354320526123:PredictedRTDiffRaw=-0.0368354320526123:MinRTDiffRank=1:CurrentRT=43.6445	TRUE	28.5731	3	Delta RT
22590	PredictSpectraFilter	MaxCosineSimilarity=0.5601:MaxCosineSimilarityRank=2	TRUE	3.5621	3	Spectral Similarity
22590	PredictRTFilter	PredictedRT=-0.759299635887146:RawPredictedRT=-0.555344939231873:CorrectedPredictedRT=-0.547881260514259:PredictedRTDiff=0.203954696655273:PredictedRTDiffRaw=0.203954696655273:MinRTDiffRank=2:CurrentRT=43.6462	TRUE	1.6393	3	Delta RT
22591	PredictSpectraFilter	MaxCosineSimilarity=0.3058:MaxCosineSimilarityRank=1	TRUE	25.3865	3	Spectral Similarity
22591	PredictRTFilter	PredictedRT=-0.433140933513641:RawPredictedRT=-0.555344939231873:CorrectedPredictedRT=-0.547881260514259:PredictedRTDiff=0.122204005718231:PredictedRTDiffRaw=-0.122204005718231:MinRTDiffRank=3:CurrentRT=43.6479	TRUE	4.9613	3	Delta RT
22593	PredictSpectraFilter	MaxCosineSimilarity=0.5567:MaxCosineSimilarityRank=1	TRUE	0.4223	3	Spectral Similarity
22593	PredictRTFilter	PredictedRT=-0.48331356048584:RawPredictedRT=-0.555344939231873:CorrectedPredictedRT=-0.547881260514259:PredictedRTDiff=0.0720313787460327:PredictedRTDiffRaw=-0.0720313787460327:MinRTDiffRank=1:CurrentRT=43.6525	TRUE	0.1094	3	Delta RT
22594	PredictSpectraFilter	MaxCosineSimilarity=0.8584:MaxCosineSimilarityRank=1	TRUE	15.3001	3	Spectral Similarity
22594	PredictRTFilter	PredictedRT=-0.594374120235443:RawPredictedRT=-0.555344939231873:CorrectedPredictedRT=-0.547881260514259:PredictedRTDiff=0.0390291810035706:PredictedRTDiffRaw=0.0390291810035706:MinRTDiffRank=1:CurrentRT=43.6542	TRUE	37.8921	3	Delta RT
22595	PredictSpectraFilter	MaxCosineSimilarity=0.1138:MaxCosineSimilarityRank=2	TRUE	13.133	3	Spectral Similarity
22595	PredictRTFilter	PredictedRT=-2.16579389572144:RawPredictedRT=-0.555344939231873:CorrectedPredictedRT=-0.547884464263916:PredictedRTDiff=1.61044895648956:PredictedRTDiffRaw=1.61044895648956:MinRTDiffRank=1:CurrentRT=43.6559	TRUE	4.3699	3	Delta RT
22596	PredictSpectraFilter	MaxCosineSimilarity=0.1232:MaxCosineSimilarityRank=1	TRUE	10.0023	3	Spectral Similarity
22596	PredictRTFilter	PredictedRT=-0.586462020874023:RawPredictedRT=-0.555344939231873:CorrectedPredictedRT=-0.547884464263916:PredictedRTDiff=0.0311170816421509:PredictedRTDiffRaw=0.0311170816421509:MinRTDiffRank=2:CurrentRT=43.6578	TRUE	4.4915	3	Delta RT
22597	PredictSpectraFilter	MaxCosineSimilarity=0.9307:MaxCosineSimilarityRank=1	TRUE	26.1546	3	Spectral Similarity
22597	PredictRTFilter	PredictedRT=-0.63396829366684:RawPredictedRT=-0.555344939231873:CorrectedPredictedRT=-0.547884464263916:PredictedRTDiff=0.078623354434967:PredictedRTDiffRaw=0.078623354434967:MinRTDiffRank=2:CurrentRT=43.6596	TRUE	2.9325	3	Delta RT
22598	PredictSpectraFilter	MaxCosineSimilarity=0.7333:MaxCosineSimilarityRank=1	TRUE	6.4411	3	Spectral Similarity
22598	PredictRTFilter	PredictedRT=-0.558495581150055:RawPredictedRT=-0.555344939231873:CorrectedPredictedRT=-0.547884464263916:PredictedRTDiff=0.00315064191818237:PredictedRTDiffRaw=0.00315064191818237:MinRTDiffRank=1:CurrentRT=43.6613	TRUE	4.8968	3	Delta RT
22599	PredictSpectraFilter	MaxCosineSimilarity=0.6633:MaxCosineSimilarityRank=1	TRUE	4.6499	3	Spectral Similarity
22599	PredictRTFilter	PredictedRT=-0.534616410732269:RawPredictedRT=-0.555344939231873:CorrectedPredictedRT=-0.547884464263916:PredictedRTDiff=0.0207285284996033:PredictedRTDiffRaw=-0.0207285284996033:MinRTDiffRank=1:CurrentRT=43.6632	TRUE	0.0921	3	Delta RT
22600	PredictSpectraFilter	MaxCosineSimilarity=0.2604:MaxCosineSimilarityRank=1	TRUE	8.7511	3	Spectral Similarity
22600	PredictRTFilter	PredictedRT=-0.448335468769073:RawPredictedRT=-0.555344939231873:CorrectedPredictedRT=-0.547884464263916:PredictedRTDiff=0.107009470462799:PredictedRTDiffRaw=-0.107009470462799:MinRTDiffRank=1:CurrentRT=43.6651	TRUE	4.8387	3	Delta RT
22601	PredictSpectraFilter	MaxCosineSimilarity=0.2613:MaxCosineSimilarityRank=1	TRUE	6.7704	3	Spectral Similarity
22601	PredictRTFilter	PredictedRT=-0.455307632684708:RawPredictedRT=-0.555344939231873:CorrectedPredictedRT=-0.547884464263916:PredictedRTDiff=0.100037306547165:PredictedRTDiffRaw=-0.100037306547165:MinRTDiffRank=1:CurrentRT=43.6667	TRUE	4.5008	3	Delta RT
22602	PredictSpectraFilter	MaxCosineSimilarity=0.5779:MaxCosineSimilarityRank=3	TRUE	2.51	3	Spectral Similarity
22602	PredictRTFilter	PredictedRT=-0.382948130369186:RawPredictedRT=-0.555344939231873:CorrectedPredictedRT=-0.547884464263916:PredictedRTDiff=0.172396808862686:PredictedRTDiffRaw=-0.172396808862686:MinRTDiffRank=1:CurrentRT=43.6686	TRUE	1.53	3	Delta RT
22604	PredictSpectraFilter	MaxCosineSimilarity=0.5425:MaxCosineSimilarityRank=1	TRUE	0.314	3	Spectral Similarity
22604	PredictRTFilter	PredictedRT=-0.605992436408997:RawPredictedRT=-0.555344939231873:CorrectedPredictedRT=-0.547884464263916:PredictedRTDiff=0.050647497177124:PredictedRTDiffRaw=0.050647497177124:MinRTDiffRank=1:CurrentRT=43.6733	TRUE	0.0768	3	Delta RT
22605	PredictSpectraFilter	MaxCosineSimilarity=0.7546:MaxCosineSimilarityRank=1	TRUE	6.5757	3	Spectral Similarity
22605	PredictRTFilter	PredictedRT=-0.633515477180481:RawPredictedRT=-0.555344939231873:CorrectedPredictedRT=-0.547884464263916:PredictedRTDiff=0.0781705379486084:PredictedRTDiffRaw=0.0781705379486084:MinRTDiffRank=2:CurrentRT=43.675	TRUE	4.2693	3	Delta RT
22606	PredictSpectraFilter	MaxCosineSimilarity=0.6558:MaxCosineSimilarityRank=1	TRUE	0.2646	3	Spectral Similarity
22606	PredictRTFilter	PredictedRT=-0.532417237758636:RawPredictedRT=-0.555344939231873:CorrectedPredictedRT=-0.547884464263916:PredictedRTDiff=0.0229277014732361:PredictedRTDiffRaw=-0.0229277014732361:MinRTDiffRank=1:CurrentRT=43.6766	TRUE	0.0745	3	Delta RT
22607	PredictSpectraFilter	MaxCosineSimilarity=0.9686:MaxCosineSimilarityRank=1	TRUE	6.8288	3	Spectral Similarity
22607	PredictRTFilter	PredictedRT=-0.548636019229889:RawPredictedRT=-0.555344939231873:CorrectedPredictedRT=-0.547881260514259:PredictedRTDiff=0.00670892000198364:PredictedRTDiffRaw=-0.00670892000198364:MinRTDiffRank=1:CurrentRT=43.6783	TRUE	4.5467	3	Delta RT
22608	PredictSpectraFilter	MaxCosineSimilarity=0.5921:MaxCosineSimilarityRank=3	TRUE	24.9733	3	Spectral Similarity
22608	PredictRTFilter	PredictedRT=-0.407326281070709:RawPredictedRT=-0.551122277975082:CorrectedPredictedRT=-0.543661803007126:PredictedRTDiff=0.143795996904373:PredictedRTDiffRaw=-0.143795996904373:MinRTDiffRank=2:CurrentRT=43.68	TRUE	4.3069	3	Delta RT
22609	PredictSpectraFilter	MaxCosineSimilarity=0.3523:MaxCosineSimilarityRank=1	TRUE	4.6488	3	Spectral Similarity
22609	PredictRTFilter	PredictedRT=-0.435951054096222:RawPredictedRT=-0.551122277975082:CorrectedPredictedRT=-0.543661803007126:PredictedRTDiff=0.11517122387886:PredictedRTDiffRaw=-0.11517122387886:MinRTDiffRank=1:CurrentRT=43.6817	TRUE	2.9489	3	Delta RT
22610	PredictSpectraFilter	MaxCosineSimilarity=0.7459:MaxCosineSimilarityRank=1	TRUE	2.4782	3	Spectral Similarity
22610	PredictRTFilter	PredictedRT=0.00225352868437767:RawPredictedRT=-0.551122277975082:CorrectedPredictedRT=-0.543661803007126:PredictedRTDiff=0.55337580665946:PredictedRTDiffRaw=-0.55337580665946:MinRTDiffRank=3:CurrentRT=43.6833	TRUE	1.6051	3	Delta RT
22611	PredictSpectraFilter	MaxCosineSimilarity=0.8115:MaxCosineSimilarityRank=1	TRUE	10.0963	3	Spectral Similarity
22611	PredictRTFilter	PredictedRT=-0.645180106163025:RawPredictedRT=-0.551122277975082:CorrectedPredictedRT=-0.543661803007126:PredictedRTDiff=0.0940578281879425:PredictedRTDiffRaw=0.0940578281879425:MinRTDiffRank=1:CurrentRT=43.685	TRUE	4.9917	3	Delta RT
22612	PredictSpectraFilter	MaxCosineSimilarity=0.7479:MaxCosineSimilarityRank=1	TRUE	0.346	3	Spectral Similarity
22612	PredictRTFilter	PredictedRT=-0.545215606689453:RawPredictedRT=-0.555344939231873:CorrectedPredictedRT=-0.547884464263916:PredictedRTDiff=0.0101293325424194:PredictedRTDiffRaw=-0.0101293325424194:MinRTDiffRank=1:CurrentRT=43.6867	TRUE	0.0775	3	Delta RT
22613	PredictSpectraFilter	MaxCosineSimilarity=0.5601:MaxCosineSimilarityRank=1	TRUE	10.0066	3	Spectral Similarity
22613	PredictRTFilter	PredictedRT=-0.422504305839539:RawPredictedRT=-0.551122277975082:CorrectedPredictedRT=-0.543661803007126:PredictedRTDiff=0.128617972135544:PredictedRTDiffRaw=-0.128617972135544:MinRTDiffRank=1:CurrentRT=43.6884	TRUE	4.5344	3	Delta RT
22615	PredictSpectraFilter	MaxCosineSimilarity=0.4798:MaxCosineSimilarityRank=1	TRUE	2.5884	3	Spectral Similarity
22615	PredictRTFilter	PredictedRT=-0.410471618175507:RawPredictedRT=-0.551122277975082:CorrectedPredictedRT=-0.543661803007126:PredictedRTDiff=0.140650659799576:PredictedRTDiffRaw=-0.140650659799576:MinRTDiffRank=1:CurrentRT=43.693	TRUE	1.665	3	Delta RT
22616	PredictSpectraFilter	MaxCosineSimilarity=0.598:MaxCosineSimilarityRank=1	TRUE	6.7465	3	Spectral Similarity
22616	PredictRTFilter	PredictedRT=-0.529751360416412:RawPredictedRT=-0.551122277975082:CorrectedPredictedRT=-0.543661803007126:PredictedRTDiff=0.02137091755867:PredictedRTDiffRaw=-0.02137091755867:MinRTDiffRank=1:CurrentRT=43.6947	TRUE	12.6833	3	Delta RT
22617	PredictSpectraFilter	MaxCosineSimilarity=0.6262:MaxCosineSimilarityRank=1	TRUE	3.8028	3	Spectral Similarity
22617	PredictRTFilter	PredictedRT=-0.48331356048584:RawPredictedRT=-0.551122277975082:CorrectedPredictedRT=-0.543661803007126:PredictedRTDiff=0.0678087174892426:PredictedRTDiffRaw=-0.0678087174892426:MinRTDiffRank=1:CurrentRT=43.6964	TRUE	1.7126	3	Delta RT
22618	PredictSpectraFilter	MaxCosineSimilarity=0.8479:MaxCosineSimilarityRank=1	TRUE	0.2878	3	Spectral Similarity
22618	PredictRTFilter	PredictedRT=-0.594374120235443:RawPredictedRT=-0.546925812959671:CorrectedPredictedRT=-0.539462134242058:PredictedRTDiff=0.0474483072757721:PredictedRTDiffRaw=0.0474483072757721:MinRTDiffRank=1:CurrentRT=43.6981	TRUE	0.0912	3	Delta RT
22619	PredictSpectraFilter	MaxCosineSimilarity=0.9863:MaxCosineSimilarityRank=3	TRUE	2.6985	3	Spectral Similarity
22619	PredictRTFilter	PredictedRT=-0.433140933513641:RawPredictedRT=-0.546925812959671:CorrectedPredictedRT=-0.539465337991714:PredictedRTDiff=0.11378487944603:PredictedRTDiffRaw=-0.11378487944603:MinRTDiffRank=2:CurrentRT=43.6997	TRUE	1.646	3	Delta RT
22620	PredictSpectraFilter	MaxCosineSimilarity=0.2715:MaxCosineSimilarityRank=1	TRUE	12.3871	3	Spectral Similarity
22620	PredictRTFilter	PredictedRT=-0.529267549514771:RawPredictedRT=-0.546925812959671:CorrectedPredictedRT=-0.539465337991714:PredictedRTDiff=0.0176582634449005:PredictedRTDiffRaw=-0.0176582634449005:MinRTDiffRank=1:CurrentRT=43.7014	TRUE	4.4863	3	Delta RT
22621	PredictSpectraFilter	MaxCosineSimilarity=0.5518:MaxCosineSimilarityRank=1	TRUE	52.8686	3	Spectral Similarity
22621	PredictRTFilter	PredictedRT=-0.500300109386444:RawPredictedRT=-0.546925812959671:CorrectedPredictedRT=-0.539465337991714:PredictedRTDiff=0.0466257035732269:PredictedRTDiffRaw=-0.0466257035732269:MinRTDiffRank=3:CurrentRT=43.7031	TRUE	6.5421	3	Delta RT
22622	PredictSpectraFilter	MaxCosineSimilarity=0.8269:MaxCosineSimilarityRank=1	TRUE	7.358	3	Spectral Similarity
22622	PredictRTFilter	PredictedRT=-0.616755127906799:RawPredictedRT=-0.546925812959671:CorrectedPredictedRT=-0.539465337991714:PredictedRTDiff=0.0698293149471283:PredictedRTDiffRaw=0.0698293149471283:MinRTDiffRank=1:CurrentRT=43.7047	TRUE	5.0102	3	Delta RT
22623	PredictSpectraFilter	MaxCosineSimilarity=0.4337:MaxCosineSimilarityRank=3	TRUE	6.6168	3	Spectral Similarity
22623	PredictRTFilter	PredictedRT=-1.14164090156555:RawPredictedRT=-0.546925812959671:CorrectedPredictedRT=-0.539465337991714:PredictedRTDiff=0.594715088605881:PredictedRTDiffRaw=0.594715088605881:MinRTDiffRank=2:CurrentRT=43.7067	TRUE	2.9652	3	Delta RT
22624	PredictSpectraFilter	MaxCosineSimilarity=0.2229:MaxCosineSimilarityRank=1	TRUE	8.7957	3	Spectral Similarity
22624	PredictRTFilter	PredictedRT=-0.494763493537903:RawPredictedRT=-0.546925812959671:CorrectedPredictedRT=-0.539465337991714:PredictedRTDiff=0.0521623194217682:PredictedRTDiffRaw=-0.0521623194217682:MinRTDiffRank=1:CurrentRT=43.7085	TRUE	34.2723	3	Delta RT
22626	PredictSpectraFilter	MaxCosineSimilarity=0.7667:MaxCosineSimilarityRank=1	TRUE	6.7906	3	Spectral Similarity
22626	PredictRTFilter	PredictedRT=-0.523515641689301:RawPredictedRT=-0.546925812959671:CorrectedPredictedRT=-0.539465337991714:PredictedRTDiff=0.0234101712703705:PredictedRTDiffRaw=-0.0234101712703705:MinRTDiffRank=1:CurrentRT=43.7132	TRUE	4.3445	3	Delta RT
22627	PredictSpectraFilter	MaxCosineSimilarity=0.5316:MaxCosineSimilarityRank=3	TRUE	0.4248	3	Spectral Similarity
22627	PredictRTFilter	PredictedRT=-0.605992436408997:RawPredictedRT=-0.546925812959671:CorrectedPredictedRT=-0.539465337991714:PredictedRTDiff=0.0590666234493256:PredictedRTDiffRaw=0.0590666234493256:MinRTDiffRank=1:CurrentRT=43.7148	TRUE	0.0897	3	Delta RT
22628	PredictSpectraFilter	MaxCosineSimilarity=0.678:MaxCosineSimilarityRank=1	TRUE	2.5304	3	Spectral Similarity
22628	PredictRTFilter	PredictedRT=-0.606185615062714:RawPredictedRT=-0.546925812959671:CorrectedPredictedRT=-0.539465337991714:PredictedRTDiff=0.0592598021030426:PredictedRTDiffRaw=0.0592598021030426:MinRTDiffRank=3:CurrentRT=43.7165	TRUE	1.5809	3	Delta RT
22629	PredictSpectraFilter	MaxCosineSimilarity=0.8221:MaxCosineSimilarityRank=1	TRUE	12.2402	3	Spectral Similarity
22629	PredictRTFilter	PredictedRT=-0.526728332042694:RawPredictedRT=-0.546925812959671:CorrectedPredictedRT=-0.539465337991714:PredictedRTDiff=0.0201974809169769:PredictedRTDiffRaw=-0.0201974809169769:MinRTDiffRank=1:CurrentRT=43.7182	TRUE	20.1861	3	Delta RT
22630	PredictSpectraFilter	MaxCosineSimilarity=0.2612:MaxCosineSimilarityRank=1	TRUE	29.2057	3	Spectral Similarity
22630	PredictRTFilter	PredictedRT=-1.10573256015778:RawPredictedRT=-0.546925812959671:CorrectedPredictedRT=-0.539462134242058:PredictedRTDiff=0.558806747198105:PredictedRTDiffRaw=0.558806747198105:MinRTDiffRank=2:CurrentRT=43.7199	TRUE	29.7542	3	Delta RT
22631	PredictSpectraFilter	MaxCosineSimilarity=0.5975:MaxCosineSimilarityRank=1	TRUE	17.3019	3	Spectral Similarity
22631	PredictRTFilter	PredictedRT=-0.607388138771057:RawPredictedRT=-0.546925812959671:CorrectedPredictedRT=-0.539462134242058:PredictedRTDiff=0.0604623258113861:PredictedRTDiffRaw=0.0604623258113861:MinRTDiffRank=1:CurrentRT=43.7217	TRUE	4.8508	3	Delta RT
22632	PredictSpectraFilter	MaxCosineSimilarity=0.5988:MaxCosineSimilarityRank=1	TRUE	22.7477	3	Spectral Similarity
22632	PredictRTFilter	PredictedRT=-0.462353318929672:RawPredictedRT=-0.546925812959671:CorrectedPredictedRT=-0.539462134242058:PredictedRTDiff=0.0845724940299988:PredictedRTDiffRaw=-0.0845724940299988:MinRTDiffRank=1:CurrentRT=43.7236	TRUE	6.7638	3	Delta RT
22633	PredictSpectraFilter	MaxCosineSimilarity=0.0202:MaxCosineSimilarityRank=3	TRUE	22.3504	3	Spectral Similarity
22633	PredictRTFilter	PredictedRT=0.568247735500336:RawPredictedRT=-0.546925812959671:CorrectedPredictedRT=-0.539462134242058:PredictedRTDiff=1.11517354846001:PredictedRTDiffRaw=-1.11517354846001:MinRTDiffRank=1:CurrentRT=43.7254	TRUE	7.7654	3	Delta RT
22634	PredictSpectraFilter	MaxCosineSimilarity=0.2162:MaxCosineSimilarityRank=3	TRUE	8.3711	3	Spectral Similarity
22634	PredictRTFilter	PredictedRT=0.854297399520874:RawPredictedRT=-0.546925812959671:CorrectedPredictedRT=-0.539462134242058:PredictedRTDiff=1.40122321248055:PredictedRTDiffRaw=-1.40122321248055:MinRTDiffRank=1:CurrentRT=43.7271	TRUE	3.3664	3	Delta RT
22635	PredictSpectraFilter	MaxCosineSimilarity=0.1887:MaxCosineSimilarityRank=2	TRUE	6.6146	3	Spectral Similarity
22635	PredictRTFilter	PredictedRT=-0.510661065578461:RawPredictedRT=-0.546925812959671:CorrectedPredictedRT=-0.539462134242058:PredictedRTDiff=0.0362647473812103:PredictedRTDiffRaw=-0.0362647473812103:MinRTDiffRank=2:CurrentRT=43.7288	TRUE	32.2107	3	Delta RT
22637	PredictSpectraFilter	MaxCosineSimilarity=0.5131:MaxCosineSimilarityRank=1	TRUE	0.374	3	Spectral Similarity
22637	PredictRTFilter	PredictedRT=-0.410471618175507:RawPredictedRT=-0.546925812959671:CorrectedPredictedRT=-0.539462134242058:PredictedRTDiff=0.136454194784164:PredictedRTDiffRaw=-0.136454194784164:MinRTDiffRank=1:CurrentRT=43.7334	TRUE	0.1042	3	Delta RT
22638	PredictSpectraFilter	MaxCosineSimilarity=0.57:MaxCosineSimilarityRank=1	TRUE	0.3162	3	Spectral Similarity
22638	PredictRTFilter	PredictedRT=-0.529751360416412:RawPredictedRT=-0.546925812959671:CorrectedPredictedRT=-0.539462134242058:PredictedRTDiff=0.0171744525432587:PredictedRTDiffRaw=-0.0171744525432587:MinRTDiffRank=1:CurrentRT=43.7351	TRUE	0.0736	3	Delta RT
22639	PredictSpectraFilter	MaxCosineSimilarity=0.7545:MaxCosineSimilarityRank=1	TRUE	2.5899	3	Spectral Similarity
22639	PredictRTFilter	PredictedRT=-0.545215606689453:RawPredictedRT=-0.546925812959671:CorrectedPredictedRT=-0.539462134242058:PredictedRTDiff=0.0017102062702179:PredictedRTDiffRaw=-0.0017102062702179:MinRTDiffRank=1:CurrentRT=43.7368	TRUE	2.5789	3	Delta RT
22640	PredictSpectraFilter	MaxCosineSimilarity=0.9304:MaxCosineSimilarityRank=1	TRUE	6.9016	3	Spectral Similarity
22640	PredictRTFilter	PredictedRT=-0.504492163658142:RawPredictedRT=-0.545215606689453:CorrectedPredictedRT=-0.537755131721497:PredictedRTDiff=0.040723443031311:PredictedRTDiffRaw=-0.040723443031311:MinRTDiffRank=1:CurrentRT=43.7384	TRUE	6.1845	3	Delta RT
22641	PredictSpectraFilter	MaxCosineSimilarity=0.8624:MaxCosineSimilarityRank=1	TRUE	6.645	3	Spectral Similarity
22641	PredictRTFilter	PredictedRT=-0.581539034843445:RawPredictedRT=-0.545215606689453:CorrectedPredictedRT=-0.53775192797184:PredictedRTDiff=0.0363234281539917:PredictedRTDiffRaw=0.0363234281539917:MinRTDiffRank=1:CurrentRT=43.7401	TRUE	29.9345	3	Delta RT
22642	PredictSpectraFilter	MaxCosineSimilarity=0.8776:MaxCosineSimilarityRank=1	TRUE	13.658	3	Spectral Similarity
22642	PredictRTFilter	PredictedRT=-0.470004558563232:RawPredictedRT=-0.545215606689453:CorrectedPredictedRT=-0.537755131721497:PredictedRTDiff=0.0752110481262207:PredictedRTDiffRaw=-0.0752110481262207:MinRTDiffRank=1:CurrentRT=43.7418	TRUE	5.7362	3	Delta RT
22643	PredictSpectraFilter	MaxCosineSimilarity=0.36:MaxCosineSimilarityRank=3	TRUE	11.941	3	Spectral Similarity
22643	PredictRTFilter	PredictedRT=-0.511371672153473:RawPredictedRT=-0.545215606689453:CorrectedPredictedRT=-0.53775192797184:PredictedRTDiff=0.0338439345359802:PredictedRTDiffRaw=-0.0338439345359802:MinRTDiffRank=1:CurrentRT=43.7435	TRUE	10.7	3	Delta RT
22644	PredictSpectraFilter	MaxCosineSimilarity=0.9512:MaxCosineSimilarityRank=1	TRUE	6.6009	3	Spectral Similarity
22644	PredictRTFilter	PredictedRT=-0.433534055948257:RawPredictedRT=-0.545215606689453:CorrectedPredictedRT=-0.53775192797184:PredictedRTDiff=0.111681550741196:PredictedRTDiffRaw=-0.111681550741196:MinRTDiffRank=1:CurrentRT=43.7452	TRUE	6.7996	3	Delta RT
22645	PredictSpectraFilter	MaxCosineSimilarity=0.5279:MaxCosineSimilarityRank=1	TRUE	10.9291	3	Spectral Similarity
22645	PredictRTFilter	PredictedRT=-0.460704237222672:RawPredictedRT=-0.545215606689453:CorrectedPredictedRT=-0.537748724222183:PredictedRTDiff=0.0845113694667816:PredictedRTDiffRaw=-0.0845113694667816:MinRTDiffRank=1:CurrentRT=43.7468	TRUE	5.2948	3	Delta RT
22646	PredictSpectraFilter	MaxCosineSimilarity=0.7221:MaxCosineSimilarityRank=1	TRUE	9.1325	3	Spectral Similarity
22646	PredictRTFilter	PredictedRT=-0.504273772239685:RawPredictedRT=-0.545215606689453:CorrectedPredictedRT=-0.537748724222183:PredictedRTDiff=0.0409418344497681:PredictedRTDiffRaw=-0.0409418344497681:MinRTDiffRank=1:CurrentRT=43.7485	TRUE	7.081	3	Delta RT
22648	PredictSpectraFilter	MaxCosineSimilarity=0.5007:MaxCosineSimilarityRank=2	TRUE	4.5266	3	Spectral Similarity
22648	PredictRTFilter	PredictedRT=-0.529267549514771:RawPredictedRT=-0.545215606689453:CorrectedPredictedRT=-0.537748724222183:PredictedRTDiff=0.0159480571746826:PredictedRTDiffRaw=-0.0159480571746826:MinRTDiffRank=1:CurrentRT=43.7532	TRUE	4.6188	3	Delta RT
22649	PredictSpectraFilter	MaxCosineSimilarity=0.5064:MaxCosineSimilarityRank=1	TRUE	2.4969	3	Spectral Similarity
22649	PredictRTFilter	PredictedRT=-0.446668803691864:RawPredictedRT=-0.545215606689453:CorrectedPredictedRT=-0.537748724222183:PredictedRTDiff=0.0985468029975891:PredictedRTDiffRaw=-0.0985468029975891:MinRTDiffRank=3:CurrentRT=43.7548	TRUE	1.8159	3	Delta RT
22650	PredictSpectraFilter	MaxCosineSimilarity=0.8342:MaxCosineSimilarityRank=2	TRUE	30.5871	3	Spectral Similarity
22650	PredictRTFilter	PredictedRT=-0.584032356739044:RawPredictedRT=-0.545215606689453:CorrectedPredictedRT=-0.537748724222183:PredictedRTDiff=0.0388167500495911:PredictedRTDiffRaw=0.0388167500495911:MinRTDiffRank=2:CurrentRT=43.7566	TRUE	1.9985	3	Delta RT
22651	PredictSpectraFilter	MaxCosineSimilarity=0.639:MaxCosineSimilarityRank=1	TRUE	25.337	3	Spectral Similarity
22651	PredictRTFilter	PredictedRT=-0.529751360416412:RawPredictedRT=-0.545215606689453:CorrectedPredictedRT=-0.537748724222183:PredictedRTDiff=0.0154642462730408:PredictedRTDiffRaw=-0.0154642462730408:MinRTDiffRank=1:CurrentRT=43.7585	TRUE	3.0878	3	Delta RT
22652	PredictSpectraFilter	MaxCosineSimilarity=0.7763:MaxCosineSimilarityRank=1	TRUE	3.5063	3	Spectral Similarity
22652	PredictRTFilter	PredictedRT=-0.523515641689301:RawPredictedRT=-0.545215606689453:CorrectedPredictedRT=-0.537748724222183:PredictedRTDiff=0.0216999650001526:PredictedRTDiffRaw=-0.0216999650001526:MinRTDiffRank=1:CurrentRT=43.7602	TRUE	1.7877	3	Delta RT
22653	PredictSpectraFilter	MaxCosineSimilarity=0.9042:MaxCosineSimilarityRank=1	TRUE	27.3647	3	Spectral Similarity
22653	PredictRTFilter	PredictedRT=-0.548636019229889:RawPredictedRT=-0.539916008710861:CorrectedPredictedRT=-0.532435223460197:PredictedRTDiff=0.00872001051902771:PredictedRTDiffRaw=0.00872001051902771:MinRTDiffRank=1:CurrentRT=43.7618	TRUE	1.7973	3	Delta RT
22654	PredictSpectraFilter	MaxCosineSimilarity=0.8152:MaxCosineSimilarityRank=1	TRUE	11.8998	3	Spectral Similarity
22654	PredictRTFilter	PredictedRT=-0.616755127906799:RawPredictedRT=-0.545215606689453:CorrectedPredictedRT=-0.537748724222183:PredictedRTDiff=0.0715395212173462:PredictedRTDiffRaw=0.0715395212173462:MinRTDiffRank=1:CurrentRT=43.7635	TRUE	2.9547	3	Delta RT
22655	PredictSpectraFilter	MaxCosineSimilarity=0.1365:MaxCosineSimilarityRank=3	TRUE	10.302	3	Spectral Similarity
22655	PredictRTFilter	PredictedRT=-0.80185878276825:RawPredictedRT=-0.545215606689453:CorrectedPredictedRT=-0.537748724222183:PredictedRTDiff=0.256643176078796:PredictedRTDiffRaw=0.256643176078796:MinRTDiffRank=2:CurrentRT=43.7652	TRUE	4.8174	3	Delta RT
22656	PredictSpectraFilter	MaxCosineSimilarity=0.2234:MaxCosineSimilarityRank=1	TRUE	0.3359	3	Spectral Similarity
22656	PredictRTFilter	PredictedRT=-0.494763493537903:RawPredictedRT=-0.545215606689453:CorrectedPredictedRT=-0.537748724222183:PredictedRTDiff=0.0504521131515503:PredictedRTDiffRaw=-0.0504521131515503:MinRTDiffRank=1:CurrentRT=43.7669	TRUE	0.0714	3	Delta RT
22657	PredictSpectraFilter	MaxCosineSimilarity=0.2649:MaxCosineSimilarityRank=1	TRUE	8.9395	3	Spectral Similarity
22657	PredictRTFilter	PredictedRT=-1.81172442436218:RawPredictedRT=-0.545215606689453:CorrectedPredictedRT=-0.537748724222183:PredictedRTDiff=1.26650881767273:PredictedRTDiffRaw=1.26650881767273:MinRTDiffRank=1:CurrentRT=43.7685	TRUE	37.6114	3	Delta RT
22659	PredictSpectraFilter	MaxCosineSimilarity=0.4994:MaxCosineSimilarityRank=1	TRUE	0.3614	3	Spectral Similarity
22659	PredictRTFilter	PredictedRT=-0.410471618175507:RawPredictedRT=-0.545215606689453:CorrectedPredictedRT=-0.537748724222183:PredictedRTDiff=0.134743988513947:PredictedRTDiffRaw=-0.134743988513947:MinRTDiffRank=1:CurrentRT=43.7732	TRUE	0.0813	3	Delta RT
22660	PredictSpectraFilter	MaxCosineSimilarity=0.5952:MaxCosineSimilarityRank=1	TRUE	3.0722	3	Spectral Similarity
22660	PredictRTFilter	PredictedRT=-0.529751360416412:RawPredictedRT=-0.545215606689453:CorrectedPredictedRT=-0.537748724222183:PredictedRTDiff=0.0154642462730408:PredictedRTDiffRaw=-0.0154642462730408:MinRTDiffRank=1:CurrentRT=43.7749	TRUE	1.8511	3	Delta RT
22661	PredictSpectraFilter	MaxCosineSimilarity=0.193:MaxCosineSimilarityRank=2	TRUE	2.9577	3	Spectral Similarity
22661	PredictRTFilter	PredictedRT=-0.510661065578461:RawPredictedRT=-0.545215606689453:CorrectedPredictedRT=-0.537748724222183:PredictedRTDiff=0.0345545411109924:PredictedRTDiffRaw=-0.0345545411109924:MinRTDiffRank=2:CurrentRT=43.7766	TRUE	1.7847	3	Delta RT
22662	PredictSpectraFilter	MaxCosineSimilarity=0.9431:MaxCosineSimilarityRank=1	TRUE	2.8206	3	Spectral Similarity
22662	PredictRTFilter	PredictedRT=-0.547273635864258:RawPredictedRT=-0.545215606689453:CorrectedPredictedRT=-0.537748724222183:PredictedRTDiff=0.00205802917480469:PredictedRTDiffRaw=0.00205802917480469:MinRTDiffRank=1:CurrentRT=43.7782	TRUE	2.3552	3	Delta RT
22663	PredictSpectraFilter	MaxCosineSimilarity=0.2057:MaxCosineSimilarityRank=3	TRUE	5.2017	3	Spectral Similarity
22663	PredictRTFilter	PredictedRT=-0.610350131988525:RawPredictedRT=-0.545215606689453:CorrectedPredictedRT=-0.537748724222183:PredictedRTDiff=0.0651345252990723:PredictedRTDiffRaw=0.0651345252990723:MinRTDiffRank=1:CurrentRT=43.7799	TRUE	4.4905	3	Delta RT
22664	PredictSpectraFilter	MaxCosineSimilarity=0.1504:MaxCosineSimilarityRank=3	TRUE	19.8076	3	Spectral Similarity
22664	PredictRTFilter	PredictedRT=-1.20409798622131:RawPredictedRT=-0.545215606689453:CorrectedPredictedRT=-0.537748724222183:PredictedRTDiff=0.65888237953186:PredictedRTDiffRaw=0.65888237953186:MinRTDiffRank=3:CurrentRT=43.7818	TRUE	5.2588	3	Delta RT
22665	PredictSpectraFilter	MaxCosineSimilarity=0.8259:MaxCosineSimilarityRank=2	TRUE	8.2542	3	Spectral Similarity
22665	PredictRTFilter	PredictedRT=-0.568688213825226:RawPredictedRT=-0.545215606689453:CorrectedPredictedRT=-0.537748724222183:PredictedRTDiff=0.0234726071357727:PredictedRTDiffRaw=0.0234726071357727:MinRTDiffRank=3:CurrentRT=43.7834	TRUE	5.2403	3	Delta RT
22666	PredictSpectraFilter	MaxCosineSimilarity=0.5193:MaxCosineSimilarityRank=1	TRUE	27.6321	3	Spectral Similarity
22666	PredictRTFilter	PredictedRT=-0.620209932327271:RawPredictedRT=-0.545215606689453:CorrectedPredictedRT=-0.537748724222183:PredictedRTDiff=0.0749943256378174:PredictedRTDiffRaw=0.0749943256378174:MinRTDiffRank=1:CurrentRT=43.7851	TRUE	20.6582	3	Delta RT
22667	PredictSpectraFilter	MaxCosineSimilarity=0.8347:MaxCosineSimilarityRank=1	TRUE	13.2227	3	Spectral Similarity
22667	PredictRTFilter	PredictedRT=-0.594224870204926:RawPredictedRT=-0.545215606689453:CorrectedPredictedRT=-0.537748724222183:PredictedRTDiff=0.0490092635154724:PredictedRTDiffRaw=0.0490092635154724:MinRTDiffRank=2:CurrentRT=43.7868	TRUE	19.2506	3	Delta RT
22668	PredictSpectraFilter	MaxCosineSimilarity=0.3334:MaxCosineSimilarityRank=1	TRUE	12.1093	3	Spectral Similarity
22668	PredictRTFilter	PredictedRT=0.377006590366364:RawPredictedRT=-0.545215606689453:CorrectedPredictedRT=-0.53775192797184:PredictedRTDiff=0.922222197055817:PredictedRTDiffRaw=-0.922222197055817:MinRTDiffRank=3:CurrentRT=43.7885	TRUE	6.1429	3	Delta RT
22670	PredictSpectraFilter	MaxCosineSimilarity=0.8434:MaxCosineSimilarityRank=1	TRUE	0.2556	3	Spectral Similarity
22670	PredictRTFilter	PredictedRT=-0.581539034843445:RawPredictedRT=-0.545215606689453:CorrectedPredictedRT=-0.53775192797184:PredictedRTDiff=0.0363234281539917:PredictedRTDiffRaw=0.0363234281539917:MinRTDiffRank=1:CurrentRT=43.7931	TRUE	0.078	3	Delta RT
22671	PredictSpectraFilter	MaxCosineSimilarity=0.742:MaxCosineSimilarityRank=1	TRUE	8.095	3	Spectral Similarity
22671	PredictRTFilter	PredictedRT=-0.502093970775604:RawPredictedRT=-0.545215606689453:CorrectedPredictedRT=-0.537755131721497:PredictedRTDiff=0.0431216359138489:PredictedRTDiffRaw=-0.0431216359138489:MinRTDiffRank=1:CurrentRT=43.7948	TRUE	7.4793	3	Delta RT
22672	PredictSpectraFilter	MaxCosineSimilarity=0.2424:MaxCosineSimilarityRank=2	TRUE	5.8503	3	Spectral Similarity
22672	PredictRTFilter	PredictedRT=-0.529267549514771:RawPredictedRT=-0.545215606689453:CorrectedPredictedRT=-0.53775192797184:PredictedRTDiff=0.0159480571746826:PredictedRTDiffRaw=-0.0159480571746826:MinRTDiffRank=1:CurrentRT=43.7965	TRUE	3.5867	3	Delta RT
22673	PredictSpectraFilter	MaxCosineSimilarity=0.9518:MaxCosineSimilarityRank=1	TRUE	5.0971	3	Spectral Similarity
22673	PredictRTFilter	PredictedRT=-0.438312768936157:RawPredictedRT=-0.545215606689453:CorrectedPredictedRT=-0.53775192797184:PredictedRTDiff=0.106902837753296:PredictedRTDiffRaw=-0.106902837753296:MinRTDiffRank=3:CurrentRT=43.7982	TRUE	3.5388	3	Delta RT
22674	PredictSpectraFilter	MaxCosineSimilarity=0.7527:MaxCosineSimilarityRank=1	TRUE	0.3291	3	Spectral Similarity
22674	PredictRTFilter	PredictedRT=-0.545215606689453:RawPredictedRT=-0.545215606689453:CorrectedPredictedRT=-0.537748724222183:PredictedRTDiff=0:PredictedRTDiffRaw=0:MinRTDiffRank=1:CurrentRT=43.7998	TRUE	0.0962	3	Delta RT
22675	PredictSpectraFilter	MaxCosineSimilarity=0.8847:MaxCosineSimilarityRank=1	TRUE	5.3607	3	Spectral Similarity
22675	PredictRTFilter	PredictedRT=-0.470004558563232:RawPredictedRT=-0.545215606689453:CorrectedPredictedRT=-0.53775192797184:PredictedRTDiff=0.0752110481262207:PredictedRTDiffRaw=-0.0752110481262207:MinRTDiffRank=1:CurrentRT=43.8015	TRUE	4.6421	3	Delta RT
22676	PredictSpectraFilter	MaxCosineSimilarity=0.0905:MaxCosineSimilarityRank=1	TRUE	8.1944	3	Spectral Similarity
22676	PredictRTFilter	PredictedRT=0.570141434669495:RawPredictedRT=-0.545215606689453:CorrectedPredictedRT=-0.537748724222183:PredictedRTDiff=1.11535704135895:PredictedRTDiffRaw=-1.11535704135895:MinRTDiffRank=3:CurrentRT=43.8034	TRUE	23.4447	3	Delta RT
22677	PredictSpectraFilter	MaxCosineSimilarity=0.7399:MaxCosineSimilarityRank=3	TRUE	20.81	3	Spectral Similarity
22677	PredictRTFilter	PredictedRT=-0.547969341278076:RawPredictedRT=-0.545215606689453:CorrectedPredictedRT=-0.537748724222183:PredictedRTDiff=0.00275373458862305:PredictedRTDiffRaw=0.00275373458862305:MinRTDiffRank=1:CurrentRT=43.8053	TRUE	5.3062	3	Delta RT
22678	PredictSpectraFilter	MaxCosineSimilarity=0.7429:MaxCosineSimilarityRank=1	TRUE	9.3774	3	Spectral Similarity
22678	PredictRTFilter	PredictedRT=-0.620484948158264:RawPredictedRT=-0.545215606689453:CorrectedPredictedRT=-0.53775192797184:PredictedRTDiff=0.075269341468811:PredictedRTDiffRaw=0.075269341468811:MinRTDiffRank=1:CurrentRT=43.8069	TRUE	5.1966	3	Delta RT
22679	PredictSpectraFilter	MaxCosineSimilarity=0.7528:MaxCosineSimilarityRank=1	TRUE	9.0599	3	Spectral Similarity
22679	PredictRTFilter	PredictedRT=-0.562816500663757:RawPredictedRT=-0.545215606689453:CorrectedPredictedRT=-0.537755131721497:PredictedRTDiff=0.0176008939743042:PredictedRTDiffRaw=0.0176008939743042:MinRTDiffRank=1:CurrentRT=43.8088	TRUE	5.0945	3	Delta RT
22681	PredictSpectraFilter	MaxCosineSimilarity=0.6309:MaxCosineSimilarityRank=1	TRUE	43.2882	3	Spectral Similarity
22681	PredictRTFilter	PredictedRT=-0.410471618175507:RawPredictedRT=-0.545215606689453:CorrectedPredictedRT=-0.537755131721497:PredictedRTDiff=0.134743988513947:PredictedRTDiffRaw=-0.134743988513947:MinRTDiffRank=1:CurrentRT=43.8135	TRUE	1.8922	3	Delta RT
22682	PredictSpectraFilter	MaxCosineSimilarity=0.6019:MaxCosineSimilarityRank=1	TRUE	6.699	3	Spectral Similarity
22682	PredictRTFilter	PredictedRT=-0.529751360416412:RawPredictedRT=-0.545215606689453:CorrectedPredictedRT=-0.537755131721497:PredictedRTDiff=0.0154642462730408:PredictedRTDiffRaw=-0.0154642462730408:MinRTDiffRank=1:CurrentRT=43.8151	TRUE	1.9158	3	Delta RT
22683	PredictSpectraFilter	MaxCosineSimilarity=0.6909:MaxCosineSimilarityRank=1	TRUE	12.4765	3	Spectral Similarity
22683	PredictRTFilter	PredictedRT=-0.513472437858582:RawPredictedRT=-0.545215606689453:CorrectedPredictedRT=-0.53775192797184:PredictedRTDiff=0.0317431688308716:PredictedRTDiffRaw=-0.0317431688308716:MinRTDiffRank=1:CurrentRT=43.8168	TRUE	7.2911	3	Delta RT
22684	PredictSpectraFilter	MaxCosineSimilarity=0.8013:MaxCosineSimilarityRank=1	TRUE	26.9886	3	Spectral Similarity
22684	PredictRTFilter	PredictedRT=-0.455413967370987:RawPredictedRT=-0.539916008710861:CorrectedPredictedRT=-0.532449126243591:PredictedRTDiff=0.0845020413398743:PredictedRTDiffRaw=-0.0845020413398743:MinRTDiffRank=1:CurrentRT=43.8185	TRUE	21.2447	3	Delta RT
22685	PredictSpectraFilter	MaxCosineSimilarity=0.4787:MaxCosineSimilarityRank=2	TRUE	9.0338	3	Spectral Similarity
22685	PredictRTFilter	PredictedRT=-0.744607329368591:RawPredictedRT=-0.533516824245453:CorrectedPredictedRT=-0.526049941778183:PredictedRTDiff=0.211090505123138:PredictedRTDiffRaw=0.211090505123138:MinRTDiffRank=3:CurrentRT=43.8202	TRUE	4.5303	3	Delta RT
22686	PredictSpectraFilter	MaxCosineSimilarity=0.0089:MaxCosineSimilarityRank=1	TRUE	20.6186	3	Spectral Similarity
22686	PredictRTFilter	PredictedRT=-0.508489489555359:RawPredictedRT=-0.533516824245453:CorrectedPredictedRT=-0.526049941778183:PredictedRTDiff=0.025027334690094:PredictedRTDiffRaw=-0.025027334690094:MinRTDiffRank=1:CurrentRT=43.8218	TRUE	20.7446	3	Delta RT
22687	PredictSpectraFilter	MaxCosineSimilarity=0.2297:MaxCosineSimilarityRank=2	TRUE	14.673	3	Spectral Similarity
22687	PredictRTFilter	PredictedRT=-0.720650792121887:RawPredictedRT=-0.533516824245453:CorrectedPredictedRT=-0.526049941778183:PredictedRTDiff=0.187133967876434:PredictedRTDiffRaw=0.187133967876434:MinRTDiffRank=2:CurrentRT=43.8235	TRUE	10.6087	3	Delta RT
22688	PredictSpectraFilter	MaxCosineSimilarity=0.78:MaxCosineSimilarityRank=1	TRUE	25.2361	3	Spectral Similarity
22688	PredictRTFilter	PredictedRT=-0.586488246917725:RawPredictedRT=-0.533516824245453:CorrectedPredictedRT=-0.526049941778183:PredictedRTDiff=0.0529714226722717:PredictedRTDiffRaw=0.0529714226722717:MinRTDiffRank=1:CurrentRT=43.8254	TRUE	28.5666	3	Delta RT
22689	PredictSpectraFilter	MaxCosineSimilarity=0.2203:MaxCosineSimilarityRank=1	TRUE	0.3067	3	Spectral Similarity
22689	PredictRTFilter	PredictedRT=-0.494763493537903:RawPredictedRT=-0.539916008710861:CorrectedPredictedRT=-0.532449126243591:PredictedRTDiff=0.0451525151729584:PredictedRTDiffRaw=-0.0451525151729584:MinRTDiffRank=1:CurrentRT=43.827	TRUE	0.083	3	Delta RT
22690	PredictSpectraFilter	MaxCosineSimilarity=0.9265:MaxCosineSimilarityRank=1	TRUE	6.659	3	Spectral Similarity
22690	PredictRTFilter	PredictedRT=-0.535664498806:RawPredictedRT=-0.539916008710861:CorrectedPredictedRT=-0.532449126243591:PredictedRTDiff=0.00425150990486145:PredictedRTDiffRaw=-0.00425150990486145:MinRTDiffRank=1:CurrentRT=43.8287	TRUE	6.7286	3	Delta RT
22692	PredictSpectraFilter	MaxCosineSimilarity=0.935:MaxCosineSimilarityRank=1	TRUE	0.2431	3	Spectral Similarity
22692	PredictRTFilter	PredictedRT=-0.547273635864258:RawPredictedRT=-0.535140454769135:CorrectedPredictedRT=-0.527676776051521:PredictedRTDiff=0.0121331810951233:PredictedRTDiffRaw=0.0121331810951233:MinRTDiffRank=1:CurrentRT=43.8334	TRUE	0.0871	3	Delta RT
22693	PredictSpectraFilter	MaxCosineSimilarity=0.4961:MaxCosineSimilarityRank=2	TRUE	21.807	3	Spectral Similarity
22693	PredictRTFilter	PredictedRT=-0.581444621086121:RawPredictedRT=-0.535140454769135:CorrectedPredictedRT=-0.527679979801178:PredictedRTDiff=0.0463041663169861:PredictedRTDiffRaw=0.0463041663169861:MinRTDiffRank=2:CurrentRT=43.8351	TRUE	15.1584	3	Delta RT
22694	PredictSpectraFilter	MaxCosineSimilarity=0.8383:MaxCosineSimilarityRank=1	TRUE	0.2572	3	Spectral Similarity
22694	PredictRTFilter	PredictedRT=-0.581539034843445:RawPredictedRT=-0.535140454769135:CorrectedPredictedRT=-0.527679979801178:PredictedRTDiff=0.0463985800743103:PredictedRTDiffRaw=0.0463985800743103:MinRTDiffRank=1:CurrentRT=43.8367	TRUE	0.0749	3	Delta RT
22695	PredictSpectraFilter	MaxCosineSimilarity=0.1058:MaxCosineSimilarityRank=1	TRUE	4.6502	3	Spectral Similarity
22695	PredictRTFilter	PredictedRT=-0.610350131988525:RawPredictedRT=-0.540440052747726:CorrectedPredictedRT=-0.53297957777977:PredictedRTDiff=0.069910079240799:PredictedRTDiffRaw=0.069910079240799:MinRTDiffRank=1:CurrentRT=43.8384	TRUE	2.8193	3	Delta RT
22696	PredictSpectraFilter	MaxCosineSimilarity=0.6229:MaxCosineSimilarityRank=1	TRUE	9.4037	3	Spectral Similarity
22696	PredictRTFilter	PredictedRT=-0.573418855667114:RawPredictedRT=-0.540440052747726:CorrectedPredictedRT=-0.53297957777977:PredictedRTDiff=0.0329788029193878:PredictedRTDiffRaw=0.0329788029193878:MinRTDiffRank=1:CurrentRT=43.8403	TRUE	17.0529	3	Delta RT
22697	PredictSpectraFilter	MaxCosineSimilarity=0.206:MaxCosineSimilarityRank=1	TRUE	21.4638	3	Spectral Similarity
22697	PredictRTFilter	PredictedRT=-0.510661065578461:RawPredictedRT=-0.545215606689453:CorrectedPredictedRT=-0.537755131721497:PredictedRTDiff=0.0345545411109924:PredictedRTDiffRaw=-0.0345545411109924:MinRTDiffRank=1:CurrentRT=43.8421	TRUE	2.9075	3	Delta RT
22698	PredictSpectraFilter	MaxCosineSimilarity=0.7918:MaxCosineSimilarityRank=1	TRUE	8.9262	3	Spectral Similarity
22698	PredictRTFilter	PredictedRT=-0.549674570560455:RawPredictedRT=-0.545215606689453:CorrectedPredictedRT=-0.537755131721497:PredictedRTDiff=0.0044589638710022:PredictedRTDiffRaw=0.0044589638710022:MinRTDiffRank=1:CurrentRT=43.844	TRUE	4.0688	3	Delta RT
22699	PredictSpectraFilter	MaxCosineSimilarity=0.3926:MaxCosineSimilarityRank=1	TRUE	15.3574	3	Spectral Similarity
22699	PredictRTFilter	PredictedRT=-0.371264755725861:RawPredictedRT=-0.545215606689453:CorrectedPredictedRT=-0.537770867347717:PredictedRTDiff=0.173950850963593:PredictedRTDiffRaw=-0.173950850963593:MinRTDiffRank=2:CurrentRT=43.8457	TRUE	5.5756	3	Delta RT
22700	PredictSpectraFilter	MaxCosineSimilarity=0.0554:MaxCosineSimilarityRank=2	TRUE	8.8833	3	Spectral Similarity
22700	PredictRTFilter	PredictedRT=-0.496914565563202:RawPredictedRT=-0.545215606689453:CorrectedPredictedRT=-0.537770867347717:PredictedRTDiff=0.0483010411262512:PredictedRTDiffRaw=-0.0483010411262512:MinRTDiffRank=1:CurrentRT=43.8476	TRUE	21.6775	3	Delta RT
22701	PredictSpectraFilter	MaxCosineSimilarity=0.953:MaxCosineSimilarityRank=1	TRUE	15.0482	3	Spectral Similarity
22701	PredictRTFilter	PredictedRT=-0.504492163658142:RawPredictedRT=-0.545215606689453:CorrectedPredictedRT=-0.537770867347717:PredictedRTDiff=0.040723443031311:PredictedRTDiffRaw=-0.040723443031311:MinRTDiffRank=1:CurrentRT=43.8492	TRUE	4.0681	3	Delta RT
22703	PredictSpectraFilter	MaxCosineSimilarity=0.7371:MaxCosineSimilarityRank=1	TRUE	3.7075	3	Spectral Similarity
22703	PredictRTFilter	PredictedRT=-0.568688213825226:RawPredictedRT=-0.545215606689453:CorrectedPredictedRT=-0.537755131721497:PredictedRTDiff=0.0234726071357727:PredictedRTDiffRaw=0.0234726071357727:MinRTDiffRank=3:CurrentRT=43.8539	TRUE	1.5035	3	Delta RT
22704	PredictSpectraFilter	MaxCosineSimilarity=0.9491:MaxCosineSimilarityRank=1	TRUE	3.2519	3	Spectral Similarity
22704	PredictRTFilter	PredictedRT=-0.433534055948257:RawPredictedRT=-0.545215606689453:CorrectedPredictedRT=-0.537755131721497:PredictedRTDiff=0.111681550741196:PredictedRTDiffRaw=-0.111681550741196:MinRTDiffRank=1:CurrentRT=43.8556	TRUE	1.6263	3	Delta RT
22705	PredictSpectraFilter	MaxCosineSimilarity=0.893:MaxCosineSimilarityRank=1	TRUE	8.8635	3	Spectral Similarity
22705	PredictRTFilter	PredictedRT=-0.413296103477478:RawPredictedRT=-0.545215606689453:CorrectedPredictedRT=-0.537755131721497:PredictedRTDiff=0.131919503211975:PredictedRTDiffRaw=-0.131919503211975:MinRTDiffRank=1:CurrentRT=43.8573	TRUE	21.105	3	Delta RT
22706	PredictSpectraFilter	MaxCosineSimilarity=0.5469:MaxCosineSimilarityRank=2	TRUE	6.1502	3	Spectral Similarity
22706	PredictRTFilter	PredictedRT=-0.410471618175507:RawPredictedRT=-0.540440052747726:CorrectedPredictedRT=-0.53297957777977:PredictedRTDiff=0.12996843457222:PredictedRTDiffRaw=-0.12996843457222:MinRTDiffRank=2:CurrentRT=43.8589	TRUE	2.9822	3	Delta RT
22707	PredictSpectraFilter	MaxCosineSimilarity=0.774:MaxCosineSimilarityRank=1	TRUE	0.332	3	Spectral Similarity
22707	PredictRTFilter	PredictedRT=-0.545215606689453:RawPredictedRT=-0.540440052747726:CorrectedPredictedRT=-0.53297957777977:PredictedRTDiff=0.00477555394172668:PredictedRTDiffRaw=0.00477555394172668:MinRTDiffRank=1:CurrentRT=43.8606	TRUE	0.0944	3	Delta RT
22708	PredictSpectraFilter	MaxCosineSimilarity=0.1497:MaxCosineSimilarityRank=3	TRUE	20.8309	3	Spectral Similarity
22708	PredictRTFilter	PredictedRT=-1.00875210762024:RawPredictedRT=-0.545215606689453:CorrectedPredictedRT=-0.537755131721497:PredictedRTDiff=0.463536500930786:PredictedRTDiffRaw=0.463536500930786:MinRTDiffRank=3:CurrentRT=43.8623	TRUE	4.1075	3	Delta RT
22709	PredictSpectraFilter	MaxCosineSimilarity=0.8633:MaxCosineSimilarityRank=1	TRUE	9.3276	3	Spectral Similarity
22709	PredictRTFilter	PredictedRT=-0.601990640163422:RawPredictedRT=-0.545215606689453:CorrectedPredictedRT=-0.537755131721497:PredictedRTDiff=0.0567750334739685:PredictedRTDiffRaw=0.0567750334739685:MinRTDiffRank=1:CurrentRT=43.864	TRUE	4.1074	3	Delta RT
22710	PredictSpectraFilter	MaxCosineSimilarity=0.736:MaxCosineSimilarityRank=1	TRUE	0.4429	3	Spectral Similarity
22710	PredictRTFilter	PredictedRT=-0.620484948158264:RawPredictedRT=-0.545215606689453:CorrectedPredictedRT=-0.537755131721497:PredictedRTDiff=0.075269341468811:PredictedRTDiffRaw=0.075269341468811:MinRTDiffRank=1:CurrentRT=43.8658	TRUE	0.0803	3	Delta RT
22711	PredictSpectraFilter	MaxCosineSimilarity=0.398:MaxCosineSimilarityRank=1	TRUE	25.7679	3	Spectral Similarity
22711	PredictRTFilter	PredictedRT=-0.412008374929428:RawPredictedRT=-0.545215606689453:CorrectedPredictedRT=-0.537770867347717:PredictedRTDiff=0.133207231760025:PredictedRTDiffRaw=-0.133207231760025:MinRTDiffRank=1:CurrentRT=43.8675	TRUE	21.9212	3	Delta RT
22712	PredictSpectraFilter	MaxCosineSimilarity=0.23:MaxCosineSimilarityRank=2	TRUE	9.4057	3	Spectral Similarity
22712	PredictRTFilter	PredictedRT=-0.425881206989288:RawPredictedRT=-0.545215606689453:CorrectedPredictedRT=-0.537770867347717:PredictedRTDiff=0.119334399700165:PredictedRTDiffRaw=-0.119334399700165:MinRTDiffRank=2:CurrentRT=43.8692	TRUE	19.4491	3	Delta RT
22714	PredictSpectraFilter	MaxCosineSimilarity=0.9273:MaxCosineSimilarityRank=1	TRUE	0.3836	3	Spectral Similarity
22714	PredictRTFilter	PredictedRT=-0.547273635864258:RawPredictedRT=-0.545215606689453:CorrectedPredictedRT=-0.537770867347717:PredictedRTDiff=0.00205802917480469:PredictedRTDiffRaw=0.00205802917480469:MinRTDiffRank=1:CurrentRT=43.8738	TRUE	0.1005	3	Delta RT
22715	PredictSpectraFilter	MaxCosineSimilarity=0.2708:MaxCosineSimilarityRank=3	TRUE	10.9841	3	Spectral Similarity
22715	PredictRTFilter	PredictedRT=-0.728840708732605:RawPredictedRT=-0.545215606689453:CorrectedPredictedRT=-0.537786602973938:PredictedRTDiff=0.183625102043152:PredictedRTDiffRaw=0.183625102043152:MinRTDiffRank=3:CurrentRT=43.8755	TRUE	5.0534	3	Delta RT
22716	PredictSpectraFilter	MaxCosineSimilarity=0.9247:MaxCosineSimilarityRank=1	TRUE	38.07	3	Spectral Similarity
22716	PredictRTFilter	PredictedRT=-0.532505393028259:RawPredictedRT=-0.545215606689453:CorrectedPredictedRT=-0.537786602973938:PredictedRTDiff=0.0127102136611938:PredictedRTDiffRaw=-0.0127102136611938:MinRTDiffRank=1:CurrentRT=43.8772	TRUE	4.2332	3	Delta RT
22717	PredictSpectraFilter	MaxCosineSimilarity=0.1882:MaxCosineSimilarityRank=1	TRUE	6.7423	3	Spectral Similarity
22717	PredictRTFilter	PredictedRT=-0.412065863609314:RawPredictedRT=-0.545215606689453:CorrectedPredictedRT=-0.537770867347717:PredictedRTDiff=0.133149743080139:PredictedRTDiffRaw=-0.133149743080139:MinRTDiffRank=1:CurrentRT=43.8788	TRUE	43.2462	3	Delta RT
22718	PredictSpectraFilter	MaxCosineSimilarity=0.7877:MaxCosineSimilarityRank=1	TRUE	16.705	3	Spectral Similarity
22718	PredictRTFilter	PredictedRT=-0.581769943237305:RawPredictedRT=-0.545215606689453:CorrectedPredictedRT=-0.537770867347717:PredictedRTDiff=0.0365543365478516:PredictedRTDiffRaw=0.0365543365478516:MinRTDiffRank=1:CurrentRT=43.8805	TRUE	4.6676	3	Delta RT
22719	PredictSpectraFilter	MaxCosineSimilarity=0.9408:MaxCosineSimilarityRank=1	TRUE	28.9183	3	Spectral Similarity
22719	PredictRTFilter	PredictedRT=-0.586828768253326:RawPredictedRT=-0.545215606689453:CorrectedPredictedRT=-0.537786602973938:PredictedRTDiff=0.0416131615638733:PredictedRTDiffRaw=0.0416131615638733:MinRTDiffRank=1:CurrentRT=43.8824	TRUE	4.8487	3	Delta RT
22720	PredictSpectraFilter	MaxCosineSimilarity=0.4274:MaxCosineSimilarityRank=1	TRUE	6.8257	3	Spectral Similarity
22720	PredictRTFilter	PredictedRT=2.07180404663086:RawPredictedRT=-0.545215606689453:CorrectedPredictedRT=-0.537790715694427:PredictedRTDiff=2.61701965332031:PredictedRTDiffRaw=-2.61701965332031:MinRTDiffRank=1:CurrentRT=43.8841	TRUE	5.0137	3	Delta RT
22721	PredictSpectraFilter	MaxCosineSimilarity=0.9072:MaxCosineSimilarityRank=1	TRUE	1.4486	3	Spectral Similarity
22721	PredictRTFilter	PredictedRT=-0.535664498806:RawPredictedRT=-0.545215606689453:CorrectedPredictedRT=-0.537790715694427:PredictedRTDiff=0.00955110788345337:PredictedRTDiffRaw=-0.00955110788345337:MinRTDiffRank=1:CurrentRT=43.8858	TRUE	0.077	3	Delta RT
22722	PredictSpectraFilter	MaxCosineSimilarity=0.8103:MaxCosineSimilarityRank=1	TRUE	9.3493	3	Spectral Similarity
22722	PredictRTFilter	PredictedRT=-0.566793322563171:RawPredictedRT=-0.545215606689453:CorrectedPredictedRT=-0.537786602973938:PredictedRTDiff=0.0215777158737183:PredictedRTDiffRaw=0.0215777158737183:MinRTDiffRank=1:CurrentRT=43.8874	TRUE	6.8472	3	Delta RT
22723	PredictSpectraFilter	MaxCosineSimilarity=0.8806:MaxCosineSimilarityRank=1	TRUE	23.0388	3	Spectral Similarity
22723	PredictRTFilter	PredictedRT=-0.624992609024048:RawPredictedRT=-0.545215606689453:CorrectedPredictedRT=-0.537790715694427:PredictedRTDiff=0.0797770023345947:PredictedRTDiffRaw=0.0797770023345947:MinRTDiffRank=1:CurrentRT=43.8891	TRUE	30.4059	3	Delta RT
22725	PredictSpectraFilter	MaxCosineSimilarity=0.9499:MaxCosineSimilarityRank=1	TRUE	23.9209	3	Spectral Similarity
22725	PredictRTFilter	PredictedRT=-0.62264221906662:RawPredictedRT=-0.545215606689453:CorrectedPredictedRT=-0.537794828414917:PredictedRTDiff=0.0774266123771667:PredictedRTDiffRaw=0.0774266123771667:MinRTDiffRank=3:CurrentRT=43.8938	TRUE	23.4491	3	Delta RT
22726	PredictSpectraFilter	MaxCosineSimilarity=0.2711:MaxCosineSimilarityRank=1	TRUE	25.0528	3	Spectral Similarity
22726	PredictRTFilter	PredictedRT=0.900205194950104:RawPredictedRT=-0.545215606689453:CorrectedPredictedRT=-0.537794828414917:PredictedRTDiff=1.44542080163956:PredictedRTDiffRaw=-1.44542080163956:MinRTDiffRank=2:CurrentRT=43.8955	TRUE	4.9421	3	Delta RT
22727	PredictSpectraFilter	MaxCosineSimilarity=0.9501:MaxCosineSimilarityRank=1	TRUE	4.7692	3	Spectral Similarity
22727	PredictRTFilter	PredictedRT=-0.606340527534485:RawPredictedRT=-0.545215606689453:CorrectedPredictedRT=-0.537794828414917:PredictedRTDiff=0.0611249208450317:PredictedRTDiffRaw=0.0611249208450317:MinRTDiffRank=3:CurrentRT=43.8973	TRUE	1.4753	3	Delta RT
22728	PredictSpectraFilter	MaxCosineSimilarity=0.7213:MaxCosineSimilarityRank=1	TRUE	6.6055	3	Spectral Similarity
22728	PredictRTFilter	PredictedRT=-0.729438304901123:RawPredictedRT=-0.545215606689453:CorrectedPredictedRT=-0.537806987762451:PredictedRTDiff=0.18422269821167:PredictedRTDiffRaw=0.18422269821167:MinRTDiffRank=1:CurrentRT=43.8989	TRUE	4.6532	3	Delta RT
22729	PredictSpectraFilter	MaxCosineSimilarity=0.205:MaxCosineSimilarityRank=2	TRUE	6.7095	3	Spectral Similarity
22729	PredictRTFilter	PredictedRT=-0.769078373908997:RawPredictedRT=-0.545215606689453:CorrectedPredictedRT=-0.537806987762451:PredictedRTDiff=0.223862767219543:PredictedRTDiffRaw=0.223862767219543:MinRTDiffRank=3:CurrentRT=43.9006	TRUE	4.2164	3	Delta RT
22730	PredictSpectraFilter	MaxCosineSimilarity=0.4001:MaxCosineSimilarityRank=2	TRUE	8.8004	3	Spectral Similarity
22730	PredictRTFilter	PredictedRT=-0.728840708732605:RawPredictedRT=-0.545215606689453:CorrectedPredictedRT=-0.537806987762451:PredictedRTDiff=0.183625102043152:PredictedRTDiffRaw=0.183625102043152:MinRTDiffRank=3:CurrentRT=43.9023	TRUE	2.4443	3	Delta RT
22731	PredictSpectraFilter	MaxCosineSimilarity=0.9712:MaxCosineSimilarityRank=1	TRUE	6.8054	3	Spectral Similarity
22731	PredictRTFilter	PredictedRT=-0.528571546077728:RawPredictedRT=-0.545215606689453:CorrectedPredictedRT=-0.537806987762451:PredictedRTDiff=0.0166440606117249:PredictedRTDiffRaw=-0.0166440606117249:MinRTDiffRank=1:CurrentRT=43.904	TRUE	23.9441	3	Delta RT
22732	PredictSpectraFilter	MaxCosineSimilarity=0.3008:MaxCosineSimilarityRank=2	TRUE	27.5434	3	Spectral Similarity
22732	PredictRTFilter	PredictedRT=-0.576186239719391:RawPredictedRT=-0.545215606689453:CorrectedPredictedRT=-0.537794828414917:PredictedRTDiff=0.0309706330299377:PredictedRTDiffRaw=0.0309706330299377:MinRTDiffRank=2:CurrentRT=43.9056	TRUE	14.5186	3	Delta RT
22733	PredictSpectraFilter	MaxCosineSimilarity=0.2986:MaxCosineSimilarityRank=2	TRUE	16.2552	3	Spectral Similarity
22733	PredictRTFilter	PredictedRT=-0.798919379711151:RawPredictedRT=-0.545215606689453:CorrectedPredictedRT=-0.537794828414917:PredictedRTDiff=0.253703773021698:PredictedRTDiffRaw=0.253703773021698:MinRTDiffRank=1:CurrentRT=43.9073	TRUE	11.1233	3	Delta RT
22734	PredictSpectraFilter	MaxCosineSimilarity=0.4736:MaxCosineSimilarityRank=1	TRUE	6.4054	3	Spectral Similarity
22734	PredictRTFilter	PredictedRT=-0.960760951042175:RawPredictedRT=-0.545215606689453:CorrectedPredictedRT=-0.537794828414917:PredictedRTDiff=0.415545344352722:PredictedRTDiffRaw=0.415545344352722:MinRTDiffRank=3:CurrentRT=43.9092	TRUE	3.1121	3	Delta RT
22736	PredictSpectraFilter	MaxCosineSimilarity=0.5099:MaxCosineSimilarityRank=3	TRUE	3.2501	3	Spectral Similarity
22736	PredictRTFilter	PredictedRT=-0.728840708732605:RawPredictedRT=-0.545215606689453:CorrectedPredictedRT=-0.537794828414917:PredictedRTDiff=0.183625102043152:PredictedRTDiffRaw=0.183625102043152:MinRTDiffRank=2:CurrentRT=43.9138	TRUE	0.0813	3	Delta RT
22737	PredictSpectraFilter	MaxCosineSimilarity=0.8966:MaxCosineSimilarityRank=1	TRUE	2.7878	3	Spectral Similarity
22737	PredictRTFilter	PredictedRT=-0.413296103477478:RawPredictedRT=-0.545215606689453:CorrectedPredictedRT=-0.537794828414917:PredictedRTDiff=0.131919503211975:PredictedRTDiffRaw=-0.131919503211975:MinRTDiffRank=1:CurrentRT=43.9155	TRUE	1.5089	3	Delta RT
22738	PredictSpectraFilter	MaxCosineSimilarity=0.9246:MaxCosineSimilarityRank=1	TRUE	2.8052	3	Spectral Similarity
22738	PredictRTFilter	PredictedRT=-0.547273635864258:RawPredictedRT=-0.545215606689453:CorrectedPredictedRT=-0.537790715694427:PredictedRTDiff=0.00205802917480469:PredictedRTDiffRaw=0.00205802917480469:MinRTDiffRank=1:CurrentRT=43.9172	TRUE	27.3447	3	Delta RT
22739	PredictSpectraFilter	MaxCosineSimilarity=0.5265:MaxCosineSimilarityRank=3	TRUE	2.9184	3	Spectral Similarity
22739	PredictRTFilter	PredictedRT=-0.412008374929428:RawPredictedRT=-0.545215606689453:CorrectedPredictedRT=-0.537794828414917:PredictedRTDiff=0.133207231760025:PredictedRTDiffRaw=-0.133207231760025:MinRTDiffRank=1:CurrentRT=43.9189	TRUE	3.5131	3	Delta RT
22740	PredictSpectraFilter	MaxCosineSimilarity=0.7532:MaxCosineSimilarityRank=1	TRUE	0.376	3	Spectral Similarity
22740	PredictRTFilter	PredictedRT=-0.545215606689453:RawPredictedRT=-0.545215606689453:CorrectedPredictedRT=-0.537794828414917:PredictedRTDiff=0:PredictedRTDiffRaw=0:MinRTDiffRank=1:CurrentRT=43.9205	TRUE	0.0736	3	Delta RT
22741	PredictSpectraFilter	MaxCosineSimilarity=0.7578:MaxCosineSimilarityRank=3	TRUE	9.0252	3	Spectral Similarity
22741	PredictRTFilter	PredictedRT=-0.831239938735962:RawPredictedRT=-0.545215606689453:CorrectedPredictedRT=-0.537806987762451:PredictedRTDiff=0.286024332046509:PredictedRTDiffRaw=0.286024332046509:MinRTDiffRank=1:CurrentRT=43.9222	TRUE	4.7329	3	Delta RT
22742	PredictSpectraFilter	MaxCosineSimilarity=0.1505:MaxCosineSimilarityRank=3	TRUE	22.3945	3	Spectral Similarity
22742	PredictRTFilter	PredictedRT=-0.710009157657623:RawPredictedRT=-0.545215606689453:CorrectedPredictedRT=-0.537806987762451:PredictedRTDiff=0.16479355096817:PredictedRTDiffRaw=0.16479355096817:MinRTDiffRank=3:CurrentRT=43.9239	TRUE	19.0761	3	Delta RT
22743	PredictSpectraFilter	MaxCosineSimilarity=0.4383:MaxCosineSimilarityRank=3	TRUE	9.4315	3	Spectral Similarity
22743	PredictRTFilter	PredictedRT=-0.494246780872345:RawPredictedRT=-0.545215606689453:CorrectedPredictedRT=-0.537806987762451:PredictedRTDiff=0.0509688258171082:PredictedRTDiffRaw=-0.0509688258171082:MinRTDiffRank=1:CurrentRT=43.9257	TRUE	24.4535	3	Delta RT
22744	PredictSpectraFilter	MaxCosineSimilarity=0.701:MaxCosineSimilarityRank=1	TRUE	17.6789	3	Spectral Similarity
22744	PredictRTFilter	PredictedRT=-0.622745990753174:RawPredictedRT=-0.545215606689453:CorrectedPredictedRT=-0.537806987762451:PredictedRTDiff=0.0775303840637207:PredictedRTDiffRaw=0.0775303840637207:MinRTDiffRank=3:CurrentRT=43.9276	TRUE	21.7671	3	Delta RT
22745	PredictSpectraFilter	MaxCosineSimilarity=0.8162:MaxCosineSimilarityRank=2	TRUE	15.9961	3	Spectral Similarity
22745	PredictRTFilter	PredictedRT=-0.0594729371368885:RawPredictedRT=-0.545215606689453:CorrectedPredictedRT=-0.537806987762451:PredictedRTDiff=0.485742669552565:PredictedRTDiffRaw=-0.485742669552565:MinRTDiffRank=1:CurrentRT=43.9293	TRUE	4.3629	3	Delta RT
22747	PredictSpectraFilter	MaxCosineSimilarity=0.9494:MaxCosineSimilarityRank=1	TRUE	10.1179	3	Spectral Similarity
22747	PredictRTFilter	PredictedRT=-0.380441188812256:RawPredictedRT=-0.545215606689453:CorrectedPredictedRT=-0.537806987762451:PredictedRTDiff=0.164774417877197:PredictedRTDiffRaw=-0.164774417877197:MinRTDiffRank=1:CurrentRT=43.934	TRUE	4.7286	3	Delta RT
22748	PredictSpectraFilter	MaxCosineSimilarity=0.9561:MaxCosineSimilarityRank=1	TRUE	3.566	3	Spectral Similarity
22748	PredictRTFilter	PredictedRT=-0.623094260692596:RawPredictedRT=-0.545215606689453:CorrectedPredictedRT=-0.537794828414917:PredictedRTDiff=0.0778786540031433:PredictedRTDiffRaw=0.0778786540031433:MinRTDiffRank=3:CurrentRT=43.9357	TRUE	1.5783	3	Delta RT
22749	PredictSpectraFilter	MaxCosineSimilarity=0.3867:MaxCosineSimilarityRank=3	TRUE	8.2653	3	Spectral Similarity
22749	PredictRTFilter	PredictedRT=-1.54050302505493:RawPredictedRT=-0.545215606689453:CorrectedPredictedRT=-0.537794828414917:PredictedRTDiff=0.995287418365479:PredictedRTDiffRaw=0.995287418365479:MinRTDiffRank=2:CurrentRT=43.9373	TRUE	5.4648	3	Delta RT
22750	PredictSpectraFilter	MaxCosineSimilarity=0.1457:MaxCosineSimilarityRank=3	TRUE	8.1851	3	Spectral Similarity
22750	PredictRTFilter	PredictedRT=-0.611998558044434:RawPredictedRT=-0.545215606689453:CorrectedPredictedRT=-0.537794828414917:PredictedRTDiff=0.0667829513549805:PredictedRTDiffRaw=0.0667829513549805:MinRTDiffRank=3:CurrentRT=43.939	TRUE	4.1638	3	Delta RT
22751	PredictSpectraFilter	MaxCosineSimilarity=0.9307:MaxCosineSimilarityRank=1	TRUE	9.4775	3	Spectral Similarity
22751	PredictRTFilter	PredictedRT=-0.402840375900269:RawPredictedRT=-0.545215606689453:CorrectedPredictedRT=-0.537794828414917:PredictedRTDiff=0.142375230789185:PredictedRTDiffRaw=-0.142375230789185:MinRTDiffRank=1:CurrentRT=43.9407	TRUE	4.2413	3	Delta RT
22752	PredictSpectraFilter	MaxCosineSimilarity=0.5187:MaxCosineSimilarityRank=3	TRUE	5.5588	3	Spectral Similarity
22752	PredictRTFilter	PredictedRT=-1.3268358707428:RawPredictedRT=-0.545215606689453:CorrectedPredictedRT=-0.537790715694427:PredictedRTDiff=0.781620264053345:PredictedRTDiffRaw=0.781620264053345:MinRTDiffRank=1:CurrentRT=43.9424	TRUE	3.4434	3	Delta RT
22753	PredictSpectraFilter	MaxCosineSimilarity=0.2531:MaxCosineSimilarityRank=2	TRUE	12.3412	3	Spectral Similarity
22753	PredictRTFilter	PredictedRT=-0.126064702868462:RawPredictedRT=-0.545215606689453:CorrectedPredictedRT=-0.537790715694427:PredictedRTDiff=0.419150903820992:PredictedRTDiffRaw=-0.419150903820992:MinRTDiffRank=3:CurrentRT=43.944	TRUE	4.1324	3	Delta RT
22754	PredictSpectraFilter	MaxCosineSimilarity=0.6134:MaxCosineSimilarityRank=1	TRUE	27.5293	3	Spectral Similarity
22754	PredictRTFilter	PredictedRT=-0.462716817855835:RawPredictedRT=-0.545215606689453:CorrectedPredictedRT=-0.537790715694427:PredictedRTDiff=0.0824987888336182:PredictedRTDiffRaw=-0.0824987888336182:MinRTDiffRank=1:CurrentRT=43.9459	TRUE	4.1339	3	Delta RT
22755	PredictSpectraFilter	MaxCosineSimilarity=0.6537:MaxCosineSimilarityRank=1	TRUE	30.8224	3	Spectral Similarity
22755	PredictRTFilter	PredictedRT=-0.588886320590973:RawPredictedRT=-0.545215606689453:CorrectedPredictedRT=-0.537786602973938:PredictedRTDiff=0.0436707139015198:PredictedRTDiffRaw=0.0436707139015198:MinRTDiffRank=1:CurrentRT=43.9476	TRUE	25.4364	3	Delta RT
22756	PredictSpectraFilter	MaxCosineSimilarity=0.2275:MaxCosineSimilarityRank=2	TRUE	20.3088	3	Spectral Similarity
22756	PredictRTFilter	PredictedRT=0.00661038607358932:RawPredictedRT=-0.545215606689453:CorrectedPredictedRT=-0.537790715694427:PredictedRTDiff=0.551825992763042:PredictedRTDiffRaw=-0.551825992763042:MinRTDiffRank=2:CurrentRT=43.9494	TRUE	33.2009	3	Delta RT
22758	PredictSpectraFilter	MaxCosineSimilarity=0.2657:MaxCosineSimilarityRank=1	TRUE	0.6989	3	Spectral Similarity
22758	PredictRTFilter	PredictedRT=-0.728840708732605:RawPredictedRT=-0.545215606689453:CorrectedPredictedRT=-0.537790715694427:PredictedRTDiff=0.183625102043152:PredictedRTDiffRaw=0.183625102043152:MinRTDiffRank=3:CurrentRT=43.9541	TRUE	0.0784	3	Delta RT
22759	PredictSpectraFilter	MaxCosineSimilarity=0.8933:MaxCosineSimilarityRank=1	TRUE	34.6063	3	Spectral Similarity
22759	PredictRTFilter	PredictedRT=-0.413296103477478:RawPredictedRT=-0.545215606689453:CorrectedPredictedRT=-0.537790715694427:PredictedRTDiff=0.131919503211975:PredictedRTDiffRaw=-0.131919503211975:MinRTDiffRank=1:CurrentRT=43.9558	TRUE	9.4464	3	Delta RT
22760	PredictSpectraFilter	MaxCosineSimilarity=0.2939:MaxCosineSimilarityRank=3	TRUE	9.9714	3	Spectral Similarity
22760	PredictRTFilter	PredictedRT=-0.247952327132225:RawPredictedRT=-0.545215606689453:CorrectedPredictedRT=-0.537786602973938:PredictedRTDiff=0.297263279557228:PredictedRTDiffRaw=-0.297263279557228:MinRTDiffRank=1:CurrentRT=43.9576	TRUE	16.3457	3	Delta RT
22761	PredictSpectraFilter	MaxCosineSimilarity=0.319:MaxCosineSimilarityRank=1	TRUE	19.2706	3	Spectral Similarity
22761	PredictRTFilter	PredictedRT=-0.675861239433289:RawPredictedRT=-0.545215606689453:CorrectedPredictedRT=-0.537786602973938:PredictedRTDiff=0.130645632743835:PredictedRTDiffRaw=0.130645632743835:MinRTDiffRank=1:CurrentRT=43.9593	TRUE	4.8607	3	Delta RT
22762	PredictSpectraFilter	MaxCosineSimilarity=0.6993:MaxCosineSimilarityRank=1	TRUE	8.8392	3	Spectral Similarity
22762	PredictRTFilter	PredictedRT=-0.578577995300293:RawPredictedRT=-0.545215606689453:CorrectedPredictedRT=-0.537786602973938:PredictedRTDiff=0.0333623886108398:PredictedRTDiffRaw=0.0333623886108398:MinRTDiffRank=1:CurrentRT=43.961	TRUE	4.6469	3	Delta RT
22763	PredictSpectraFilter	MaxCosineSimilarity=0.3556:MaxCosineSimilarityRank=3	TRUE	8.8626	3	Spectral Similarity
22763	PredictRTFilter	PredictedRT=-0.500400483608246:RawPredictedRT=-0.545215606689453:CorrectedPredictedRT=-0.537790715694427:PredictedRTDiff=0.0448151230812073:PredictedRTDiffRaw=-0.0448151230812073:MinRTDiffRank=1:CurrentRT=43.9626	TRUE	4.9661	3	Delta RT
22764	PredictSpectraFilter	MaxCosineSimilarity=0.7553:MaxCosineSimilarityRank=2	TRUE	12.6026	3	Spectral Similarity
22764	PredictRTFilter	PredictedRT=-0.469805955886841:RawPredictedRT=-0.545215606689453:CorrectedPredictedRT=-0.537790715694427:PredictedRTDiff=0.0754096508026123:PredictedRTDiffRaw=-0.0754096508026123:MinRTDiffRank=3:CurrentRT=43.9643	TRUE	9.3181	3	Delta RT
22765	PredictSpectraFilter	MaxCosineSimilarity=0.11:MaxCosineSimilarityRank=3	TRUE	30.7097	3	Spectral Similarity
22765	PredictRTFilter	PredictedRT=-0.601388871669769:RawPredictedRT=-0.545215606689453:CorrectedPredictedRT=-0.537790715694427:PredictedRTDiff=0.0561732649803162:PredictedRTDiffRaw=0.0561732649803162:MinRTDiffRank=2:CurrentRT=43.966	TRUE	15.4998	3	Delta RT
22766	PredictSpectraFilter	MaxCosineSimilarity=0.0367:MaxCosineSimilarityRank=2	TRUE	17.9734	3	Spectral Similarity
22766	PredictRTFilter	PredictedRT=0.900205194950104:RawPredictedRT=-0.545215606689453:CorrectedPredictedRT=-0.537790715694427:PredictedRTDiff=1.44542080163956:PredictedRTDiffRaw=-1.44542080163956:MinRTDiffRank=3:CurrentRT=43.9679	TRUE	1.8316	3	Delta RT
22767	PredictSpectraFilter	MaxCosineSimilarity=0.5258:MaxCosineSimilarityRank=1	TRUE	9.1392	3	Spectral Similarity
22767	PredictRTFilter	PredictedRT=-0.832655072212219:RawPredictedRT=-0.545215606689453:CorrectedPredictedRT=-0.537790715694427:PredictedRTDiff=0.287439465522766:PredictedRTDiffRaw=0.287439465522766:MinRTDiffRank=3:CurrentRT=43.9695	TRUE	4.7774	3	Delta RT
22769	PredictSpectraFilter	MaxCosineSimilarity=0.405:MaxCosineSimilarityRank=1	TRUE	6.4873	3	Spectral Similarity
22769	PredictRTFilter	PredictedRT=-0.412008374929428:RawPredictedRT=-0.545215606689453:CorrectedPredictedRT=-0.537790715694427:PredictedRTDiff=0.133207231760025:PredictedRTDiffRaw=-0.133207231760025:MinRTDiffRank=1:CurrentRT=43.9742	TRUE	1.6542	3	Delta RT
22770	PredictSpectraFilter	MaxCosineSimilarity=0.9443:MaxCosineSimilarityRank=2	TRUE	39.7571	3	Spectral Similarity
22770	PredictRTFilter	PredictedRT=-0.419788777828217:RawPredictedRT=-0.545215606689453:CorrectedPredictedRT=-0.537790715694427:PredictedRTDiff=0.125426828861237:PredictedRTDiffRaw=-0.125426828861237:MinRTDiffRank=1:CurrentRT=43.9759	TRUE	3.2227	3	Delta RT
22771	PredictSpectraFilter	MaxCosineSimilarity=0.9434:MaxCosineSimilarityRank=1	TRUE	4.7981	3	Spectral Similarity
22771	PredictRTFilter	PredictedRT=-0.656491041183472:RawPredictedRT=-0.545215606689453:CorrectedPredictedRT=-0.537790715694427:PredictedRTDiff=0.111275434494019:PredictedRTDiffRaw=0.111275434494019:MinRTDiffRank=1:CurrentRT=43.9776	TRUE	1.5756	3	Delta RT
22772	PredictSpectraFilter	MaxCosineSimilarity=0.7772:MaxCosineSimilarityRank=1	TRUE	0.38	3	Spectral Similarity
22772	PredictRTFilter	PredictedRT=-0.581769943237305:RawPredictedRT=-0.546244621276855:CorrectedPredictedRT=-0.538823843002319:PredictedRTDiff=0.0355253219604492:PredictedRTDiffRaw=0.0355253219604492:MinRTDiffRank=1:CurrentRT=43.9794	TRUE	0.0732	3	Delta RT
22773	PredictSpectraFilter	MaxCosineSimilarity=0.1589:MaxCosineSimilarityRank=1	TRUE	14.2898	3	Spectral Similarity
22773	PredictRTFilter	PredictedRT=1.55223989486694:RawPredictedRT=-0.547273635864258:CorrectedPredictedRT=-0.539865016937256:PredictedRTDiff=2.0995135307312:PredictedRTDiffRaw=-2.0995135307312:MinRTDiffRank=2:CurrentRT=43.9811	TRUE	18.6556	3	Delta RT
22774	PredictSpectraFilter	MaxCosineSimilarity=0.925:MaxCosineSimilarityRank=1	TRUE	10.7133	3	Spectral Similarity
22774	PredictRTFilter	PredictedRT=-0.610619008541107:RawPredictedRT=-0.547273635864258:CorrectedPredictedRT=-0.539865016937256:PredictedRTDiff=0.0633453726768494:PredictedRTDiffRaw=0.0633453726768494:MinRTDiffRank=1:CurrentRT=43.9828	TRUE	27.1794	3	Delta RT
22775	PredictSpectraFilter	MaxCosineSimilarity=0.8967:MaxCosineSimilarityRank=1	TRUE	11.5583	3	Spectral Similarity
22775	PredictRTFilter	PredictedRT=-0.597782611846924:RawPredictedRT=-0.547273635864258:CorrectedPredictedRT=-0.53987717628479:PredictedRTDiff=0.050508975982666:PredictedRTDiffRaw=0.050508975982666:MinRTDiffRank=1:CurrentRT=43.9846	TRUE	5.1608	3	Delta RT
22776	PredictSpectraFilter	MaxCosineSimilarity=0.4239:MaxCosineSimilarityRank=2	TRUE	16.2791	3	Spectral Similarity
22776	PredictRTFilter	PredictedRT=-0.440594136714935:RawPredictedRT=-0.547273635864258:CorrectedPredictedRT=-0.539880216121674:PredictedRTDiff=0.106679499149323:PredictedRTDiffRaw=-0.106679499149323:MinRTDiffRank=2:CurrentRT=43.9863	TRUE	5.0126	3	Delta RT
22777	PredictSpectraFilter	MaxCosineSimilarity=0.9502:MaxCosineSimilarityRank=1	TRUE	7.9403	3	Spectral Similarity
22777	PredictRTFilter	PredictedRT=-0.568917155265808:RawPredictedRT=-0.547273635864258:CorrectedPredictedRT=-0.539880216121674:PredictedRTDiff=0.0216435194015503:PredictedRTDiffRaw=0.0216435194015503:MinRTDiffRank=1:CurrentRT=43.988	TRUE	5.9534	3	Delta RT
22778	PredictSpectraFilter	MaxCosineSimilarity=0.7662:MaxCosineSimilarityRank=1	TRUE	0.4862	3	Spectral Similarity
22778	PredictRTFilter	PredictedRT=-0.545215606689453:RawPredictedRT=-0.547273635864258:CorrectedPredictedRT=-0.539883255958557:PredictedRTDiff=0.00205802917480469:PredictedRTDiffRaw=-0.00205802917480469:MinRTDiffRank=1:CurrentRT=43.9898	TRUE	0.0857	3	Delta RT
22780	PredictSpectraFilter	MaxCosineSimilarity=0.8884:MaxCosineSimilarityRank=1	TRUE	2.8463	3	Spectral Similarity
22780	PredictRTFilter	PredictedRT=-0.413296103477478:RawPredictedRT=-0.547273635864258:CorrectedPredictedRT=-0.539886265993118:PredictedRTDiff=0.13397753238678:PredictedRTDiffRaw=-0.13397753238678:MinRTDiffRank=1:CurrentRT=43.9945	TRUE	1.7664	3	Delta RT
22781	PredictSpectraFilter	MaxCosineSimilarity=0.9104:MaxCosineSimilarityRank=1	TRUE	24.9592	3	Spectral Similarity
22781	PredictRTFilter	PredictedRT=-0.43696191906929:RawPredictedRT=-0.547273635864258:CorrectedPredictedRT=-0.539883255958557:PredictedRTDiff=0.110311716794968:PredictedRTDiffRaw=-0.110311716794968:MinRTDiffRank=2:CurrentRT=43.9962	TRUE	4.6984	3	Delta RT
22782	PredictSpectraFilter	MaxCosineSimilarity=0.4581:MaxCosineSimilarityRank=3	TRUE	8.1447	3	Spectral Similarity
22782	PredictRTFilter	PredictedRT=-0.83731210231781:RawPredictedRT=-0.547273635864258:CorrectedPredictedRT=-0.539883255958557:PredictedRTDiff=0.290038466453552:PredictedRTDiffRaw=0.290038466453552:MinRTDiffRank=2:CurrentRT=43.9978	TRUE	4.6291	3	Delta RT
22783	PredictSpectraFilter	MaxCosineSimilarity=0.2932:MaxCosineSimilarityRank=2	TRUE	5.7226	3	Spectral Similarity
22783	PredictRTFilter	PredictedRT=-0.171557605266571:RawPredictedRT=-0.547273635864258:CorrectedPredictedRT=-0.539883255958557:PredictedRTDiff=0.375716030597687:PredictedRTDiffRaw=-0.375716030597687:MinRTDiffRank=1:CurrentRT=43.9995	TRUE	3.3895	3	Delta RT
22784	PredictSpectraFilter	MaxCosineSimilarity=0.2825:MaxCosineSimilarityRank=2	TRUE	7.7924	3	Spectral Similarity
22784	PredictRTFilter	PredictedRT=-0.497598528862:RawPredictedRT=-0.547273635864258:CorrectedPredictedRT=-0.539883255958557:PredictedRTDiff=0.0496751070022583:PredictedRTDiffRaw=-0.0496751070022583:MinRTDiffRank=1:CurrentRT=44.0012	TRUE	9.2288	3	Delta RT
22785	PredictSpectraFilter	MaxCosineSimilarity=0.8675:MaxCosineSimilarityRank=1	TRUE	9.4704	3	Spectral Similarity
22785	PredictRTFilter	PredictedRT=-0.476889789104462:RawPredictedRT=-0.547273635864258:CorrectedPredictedRT=-0.539883255958557:PredictedRTDiff=0.0703838467597961:PredictedRTDiffRaw=-0.0703838467597961:MinRTDiffRank=3:CurrentRT=44.0029	TRUE	4.6413	3	Delta RT
22786	PredictSpectraFilter	MaxCosineSimilarity=0.3213:MaxCosineSimilarityRank=2	TRUE	7.7031	3	Spectral Similarity
22786	PredictRTFilter	PredictedRT=-0.558743357658386:RawPredictedRT=-0.547273635864258:CorrectedPredictedRT=-0.539883255958557:PredictedRTDiff=0.0114697217941284:PredictedRTDiffRaw=0.0114697217941284:MinRTDiffRank=1:CurrentRT=44.0045	TRUE	18.907	3	Delta RT
22787	PredictSpectraFilter	MaxCosineSimilarity=0.8328:MaxCosineSimilarityRank=2	TRUE	4.6274	3	Spectral Similarity
22787	PredictRTFilter	PredictedRT=-0.0594729371368885:RawPredictedRT=-0.547273635864258:CorrectedPredictedRT=-0.539883255958557:PredictedRTDiff=0.487800698727369:PredictedRTDiffRaw=-0.487800698727369:MinRTDiffRank=1:CurrentRT=44.0062	TRUE	1.651	3	Delta RT
22788	PredictSpectraFilter	MaxCosineSimilarity=0.4276:MaxCosineSimilarityRank=2	TRUE	21.6962	3	Spectral Similarity
22788	PredictRTFilter	PredictedRT=-0.7995765209198:RawPredictedRT=-0.547273635864258:CorrectedPredictedRT=-0.539883255958557:PredictedRTDiff=0.252302885055542:PredictedRTDiffRaw=0.252302885055542:MinRTDiffRank=2:CurrentRT=44.0079	TRUE	4.863	3	Delta RT
22789	PredictSpectraFilter	MaxCosineSimilarity=0.8091:MaxCosineSimilarityRank=1	TRUE	9.5548	3	Spectral Similarity
22789	PredictRTFilter	PredictedRT=-0.517987191677094:RawPredictedRT=-0.547273635864258:CorrectedPredictedRT=-0.539883255958557:PredictedRTDiff=0.0292864441871643:PredictedRTDiffRaw=-0.0292864441871643:MinRTDiffRank=1:CurrentRT=44.0096	TRUE	26.8253	3	Delta RT
22791	PredictSpectraFilter	MaxCosineSimilarity=0.0803:MaxCosineSimilarityRank=1	TRUE	5.6823	3	Spectral Similarity
22791	PredictRTFilter	PredictedRT=-1.02470541000366:RawPredictedRT=-0.546244621276855:CorrectedPredictedRT=-0.538851201534271:PredictedRTDiff=0.478460788726807:PredictedRTDiffRaw=0.478460788726807:MinRTDiffRank=3:CurrentRT=44.0142	TRUE	4.8764	3	Delta RT
22792	PredictSpectraFilter	MaxCosineSimilarity=0.4613:MaxCosineSimilarityRank=2	TRUE	6.6011	3	Spectral Similarity
22792	PredictRTFilter	PredictedRT=-0.371947824954987:RawPredictedRT=-0.546244621276855:CorrectedPredictedRT=-0.538851201534271:PredictedRTDiff=0.174296796321869:PredictedRTDiffRaw=-0.174296796321869:MinRTDiffRank=1:CurrentRT=44.0159	TRUE	6.8587	3	Delta RT
22793	PredictSpectraFilter	MaxCosineSimilarity=0.3675:MaxCosineSimilarityRank=2	TRUE	0.3694	3	Spectral Similarity
22793	PredictRTFilter	PredictedRT=-0.500400483608246:RawPredictedRT=-0.546244621276855:CorrectedPredictedRT=-0.538851201534271:PredictedRTDiff=0.0458441376686096:PredictedRTDiffRaw=-0.0458441376686096:MinRTDiffRank=1:CurrentRT=44.0176	TRUE	0.075	3	Delta RT
22794	PredictSpectraFilter	MaxCosineSimilarity=0.6368:MaxCosineSimilarityRank=1	TRUE	7.6969	3	Spectral Similarity
22794	PredictRTFilter	PredictedRT=-0.575325787067413:RawPredictedRT=-0.546244621276855:CorrectedPredictedRT=-0.538851201534271:PredictedRTDiff=0.0290811657905579:PredictedRTDiffRaw=0.0290811657905579:MinRTDiffRank=2:CurrentRT=44.0192	TRUE	28.6359	3	Delta RT
22795	PredictSpectraFilter	MaxCosineSimilarity=0.9528:MaxCosineSimilarityRank=1	TRUE	6.7681	3	Spectral Similarity
22795	PredictRTFilter	PredictedRT=-0.382620930671692:RawPredictedRT=-0.546244621276855:CorrectedPredictedRT=-0.538851201534271:PredictedRTDiff=0.163623690605164:PredictedRTDiffRaw=-0.163623690605164:MinRTDiffRank=1:CurrentRT=44.0209	TRUE	29.0504	3	Delta RT
22796	PredictSpectraFilter	MaxCosineSimilarity=0.6861:MaxCosineSimilarityRank=1	TRUE	4.7464	3	Spectral Similarity
22796	PredictRTFilter	PredictedRT=-0.578577995300293:RawPredictedRT=-0.545215606689453:CorrectedPredictedRT=-0.537819147109985:PredictedRTDiff=0.0333623886108398:PredictedRTDiffRaw=0.0333623886108398:MinRTDiffRank=1:CurrentRT=44.0228	TRUE	18.637	3	Delta RT
22797	PredictSpectraFilter	MaxCosineSimilarity=0.6653:MaxCosineSimilarityRank=1	TRUE	21.1823	3	Spectral Similarity
22797	PredictRTFilter	PredictedRT=-0.554048836231232:RawPredictedRT=-0.546244621276855:CorrectedPredictedRT=-0.538851201534271:PredictedRTDiff=0.00780421495437622:PredictedRTDiffRaw=0.00780421495437622:MinRTDiffRank=3:CurrentRT=44.0244	TRUE	4.85	3	Delta RT
22798	PredictSpectraFilter	MaxCosineSimilarity=0.4035:MaxCosineSimilarityRank=1	TRUE	0.4042	3	Spectral Similarity
22798	PredictRTFilter	PredictedRT=-0.412008374929428:RawPredictedRT=-0.546244621276855:CorrectedPredictedRT=-0.538851201534271:PredictedRTDiff=0.134236246347427:PredictedRTDiffRaw=-0.134236246347427:MinRTDiffRank=1:CurrentRT=44.0263	TRUE	0.0746	3	Delta RT
22799	PredictSpectraFilter	MaxCosineSimilarity=0.2752:MaxCosineSimilarityRank=3	TRUE	6.5058	3	Spectral Similarity
22799	PredictRTFilter	PredictedRT=0.348468005657196:RawPredictedRT=-0.546244621276855:CorrectedPredictedRT=-0.538851201534271:PredictedRTDiff=0.894712626934052:PredictedRTDiffRaw=-0.894712626934052:MinRTDiffRank=2:CurrentRT=44.028	TRUE	11.3675	3	Delta RT
22800	PredictSpectraFilter	MaxCosineSimilarity=0.8961:MaxCosineSimilarityRank=1	TRUE	8.5746	3	Spectral Similarity
22800	PredictRTFilter	PredictedRT=-0.634616136550903:RawPredictedRT=-0.546244621276855:CorrectedPredictedRT=-0.538851201534271:PredictedRTDiff=0.0883715152740479:PredictedRTDiffRaw=0.0883715152740479:MinRTDiffRank=1:CurrentRT=44.0298	TRUE	5.6311	3	Delta RT
22802	PredictSpectraFilter	MaxCosineSimilarity=0.3443:MaxCosineSimilarityRank=1	TRUE	9.6262	3	Spectral Similarity
22802	PredictRTFilter	PredictedRT=-0.653428673744202:RawPredictedRT=-0.547273635864258:CorrectedPredictedRT=-0.539883255958557:PredictedRTDiff=0.106155037879944:PredictedRTDiffRaw=0.106155037879944:MinRTDiffRank=2:CurrentRT=44.0345	TRUE	16.9176	3	Delta RT
22803	PredictSpectraFilter	MaxCosineSimilarity=0.8961:MaxCosineSimilarityRank=1	TRUE	2.959	3	Spectral Similarity
22803	PredictRTFilter	PredictedRT=-0.43696191906929:RawPredictedRT=-0.547273635864258:CorrectedPredictedRT=-0.539883255958557:PredictedRTDiff=0.110311716794968:PredictedRTDiffRaw=-0.110311716794968:MinRTDiffRank=2:CurrentRT=44.0362	TRUE	1.9608	3	Delta RT
22804	PredictSpectraFilter	MaxCosineSimilarity=0.8318:MaxCosineSimilarityRank=1	TRUE	3.3713	3	Spectral Similarity
22804	PredictRTFilter	PredictedRT=-0.413296103477478:RawPredictedRT=-0.547273635864258:CorrectedPredictedRT=-0.539883255958557:PredictedRTDiff=0.13397753238678:PredictedRTDiffRaw=-0.13397753238678:MinRTDiffRank=1:CurrentRT=44.0378	TRUE	3.2047	3	Delta RT
22805	PredictSpectraFilter	MaxCosineSimilarity=0.2319:MaxCosineSimilarityRank=3	TRUE	5.6701	3	Spectral Similarity
22805	PredictRTFilter	PredictedRT=-1.01495957374573:RawPredictedRT=-0.547273635864258:CorrectedPredictedRT=-0.539880216121674:PredictedRTDiff=0.46768593788147:PredictedRTDiffRaw=0.46768593788147:MinRTDiffRank=3:CurrentRT=44.0395	TRUE	3.5419	3	Delta RT
22806	PredictSpectraFilter	MaxCosineSimilarity=0.2594:MaxCosineSimilarityRank=1	TRUE	6.8505	3	Spectral Similarity
22806	PredictRTFilter	PredictedRT=-1.24986684322357:RawPredictedRT=-0.547273635864258:CorrectedPredictedRT=-0.539880216121674:PredictedRTDiff=0.702593207359314:PredictedRTDiffRaw=0.702593207359314:MinRTDiffRank=3:CurrentRT=44.0412	TRUE	35.1052	3	Delta RT
22807	PredictSpectraFilter	MaxCosineSimilarity=0.6869:MaxCosineSimilarityRank=1	TRUE	6.8914	3	Spectral Similarity
22807	PredictRTFilter	PredictedRT=-0.367312729358673:RawPredictedRT=-0.547273635864258:CorrectedPredictedRT=-0.539880216121674:PredictedRTDiff=0.179960906505585:PredictedRTDiffRaw=-0.179960906505585:MinRTDiffRank=1:CurrentRT=44.0428	TRUE	9.7049	3	Delta RT
22808	PredictSpectraFilter	MaxCosineSimilarity=0.4255:MaxCosineSimilarityRank=3	TRUE	7.0047	3	Spectral Similarity
22808	PredictRTFilter	PredictedRT=-0.896342039108276:RawPredictedRT=-0.547273635864258:CorrectedPredictedRT=-0.53987717628479:PredictedRTDiff=0.349068403244019:PredictedRTDiffRaw=0.349068403244019:MinRTDiffRank=3:CurrentRT=44.0445	TRUE	5.1913	3	Delta RT
22809	PredictSpectraFilter	MaxCosineSimilarity=0.2351:MaxCosineSimilarityRank=2	TRUE	16.0444	3	Spectral Similarity
22809	PredictRTFilter	PredictedRT=-0.395737171173096:RawPredictedRT=-0.547273635864258:CorrectedPredictedRT=-0.53987717628479:PredictedRTDiff=0.151536464691162:PredictedRTDiffRaw=-0.151536464691162:MinRTDiffRank=1:CurrentRT=44.0464	TRUE	5.0223	3	Delta RT
22810	PredictSpectraFilter	MaxCosineSimilarity=0.3157:MaxCosineSimilarityRank=3	TRUE	8.3139	3	Spectral Similarity
22810	PredictRTFilter	PredictedRT=-1.62058782577515:RawPredictedRT=-0.547273635864258:CorrectedPredictedRT=-0.53987717628479:PredictedRTDiff=1.07331418991089:PredictedRTDiffRaw=1.07331418991089:MinRTDiffRank=2:CurrentRT=44.0483	TRUE	4.9808	3	Delta RT
22811	PredictSpectraFilter	MaxCosineSimilarity=0.6234:MaxCosineSimilarityRank=1	TRUE	2.6088	3	Spectral Similarity
22811	PredictRTFilter	PredictedRT=-0.462716817855835:RawPredictedRT=-0.547273635864258:CorrectedPredictedRT=-0.53987717628479:PredictedRTDiff=0.0845568180084229:PredictedRTDiffRaw=-0.0845568180084229:MinRTDiffRank=1:CurrentRT=44.0502	TRUE	0.0786	3	Delta RT
22813	PredictSpectraFilter	MaxCosineSimilarity=0.8788:MaxCosineSimilarityRank=1	TRUE	4.8326	3	Spectral Similarity
22813	PredictRTFilter	PredictedRT=-0.431015431880951:RawPredictedRT=-0.546244621276855:CorrectedPredictedRT=-0.538836002349854:PredictedRTDiff=0.115229189395905:PredictedRTDiffRaw=-0.115229189395905:MinRTDiffRank=1:CurrentRT=44.0548	TRUE	3.6907	3	Delta RT
22814	PredictSpectraFilter	MaxCosineSimilarity=0.1855:MaxCosineSimilarityRank=2	TRUE	32.5857	3	Spectral Similarity
22814	PredictRTFilter	PredictedRT=2.00986289978027:RawPredictedRT=-0.545215606689453:CorrectedPredictedRT=-0.537794828414917:PredictedRTDiff=2.55507850646973:PredictedRTDiffRaw=-2.55507850646973:MinRTDiffRank=2:CurrentRT=44.0565	TRUE	21.724	3	Delta RT
22815	PredictSpectraFilter	MaxCosineSimilarity=0.4744:MaxCosineSimilarityRank=2	TRUE	0.2473	3	Spectral Similarity
22815	PredictRTFilter	PredictedRT=-0.371947824954987:RawPredictedRT=-0.545215606689453:CorrectedPredictedRT=-0.537794828414917:PredictedRTDiff=0.173267781734467:PredictedRTDiffRaw=-0.173267781734467:MinRTDiffRank=1:CurrentRT=44.0582	TRUE	0.0755	3	Delta RT
22816	PredictSpectraFilter	MaxCosineSimilarity=0.1707:MaxCosineSimilarityRank=2	TRUE	7.4875	3	Spectral Similarity
22816	PredictRTFilter	PredictedRT=-0.83731210231781:RawPredictedRT=-0.545215606689453:CorrectedPredictedRT=-0.537794828414917:PredictedRTDiff=0.292096495628357:PredictedRTDiffRaw=0.292096495628357:MinRTDiffRank=2:CurrentRT=44.0599	TRUE	7.4966	3	Delta RT
22817	PredictSpectraFilter	MaxCosineSimilarity=0.2534:MaxCosineSimilarityRank=3	TRUE	3.1794	3	Spectral Similarity
22817	PredictRTFilter	PredictedRT=-0.733031153678894:RawPredictedRT=-0.545215606689453:CorrectedPredictedRT=-0.537794828414917:PredictedRTDiff=0.187815546989441:PredictedRTDiffRaw=0.187815546989441:MinRTDiffRank=3:CurrentRT=44.0615	TRUE	17.1493	3	Delta RT
22818	PredictSpectraFilter	MaxCosineSimilarity=0.4315:MaxCosineSimilarityRank=1	TRUE	13.2761	3	Spectral Similarity
22818	PredictRTFilter	PredictedRT=-0.608924269676208:RawPredictedRT=-0.545215606689453:CorrectedPredictedRT=-0.537794828414917:PredictedRTDiff=0.0637086629867554:PredictedRTDiffRaw=0.0637086629867554:MinRTDiffRank=1:CurrentRT=44.0632	TRUE	1.6119	3	Delta RT
22819	PredictSpectraFilter	MaxCosineSimilarity=0.5273:MaxCosineSimilarityRank=3	TRUE	13.8167	3	Spectral Similarity
22819	PredictRTFilter	PredictedRT=-0.618163466453552:RawPredictedRT=-0.545215606689453:CorrectedPredictedRT=-0.537794828414917:PredictedRTDiff=0.0729478597640991:PredictedRTDiffRaw=0.0729478597640991:MinRTDiffRank=1:CurrentRT=44.0649	TRUE	4.7532	3	Delta RT
22820	PredictSpectraFilter	MaxCosineSimilarity=0.95:MaxCosineSimilarityRank=1	TRUE	34.0686	3	Spectral Similarity
22820	PredictRTFilter	PredictedRT=-0.561484038829803:RawPredictedRT=-0.545215606689453:CorrectedPredictedRT=-0.537794828414917:PredictedRTDiff=0.0162684321403503:PredictedRTDiffRaw=0.0162684321403503:MinRTDiffRank=1:CurrentRT=44.0666	TRUE	13.7019	3	Delta RT
22821	PredictSpectraFilter	MaxCosineSimilarity=0.8525:MaxCosineSimilarityRank=1	TRUE	16.893	3	Spectral Similarity
22821	PredictRTFilter	PredictedRT=-0.539174854755402:RawPredictedRT=-0.545215606689453:CorrectedPredictedRT=-0.537806987762451:PredictedRTDiff=0.00604075193405151:PredictedRTDiffRaw=-0.00604075193405151:MinRTDiffRank=1:CurrentRT=44.0682	TRUE	8.1717	3	Delta RT
22822	PredictSpectraFilter	MaxCosineSimilarity=0.5287:MaxCosineSimilarityRank=1	TRUE	5.2979	3	Spectral Similarity
22822	PredictRTFilter	PredictedRT=-0.518568575382233:RawPredictedRT=-0.545215606689453:CorrectedPredictedRT=-0.537819147109985:PredictedRTDiff=0.0266470313072205:PredictedRTDiffRaw=-0.0266470313072205:MinRTDiffRank=1:CurrentRT=44.0699	TRUE	3.221	3	Delta RT
22824	PredictSpectraFilter	MaxCosineSimilarity=0.352:MaxCosineSimilarityRank=3	TRUE	2.7847	3	Spectral Similarity
22824	PredictRTFilter	PredictedRT=-0.769849538803101:RawPredictedRT=-0.545215606689453:CorrectedPredictedRT=-0.537819147109985:PredictedRTDiff=0.224633932113647:PredictedRTDiffRaw=0.224633932113647:MinRTDiffRank=3:CurrentRT=44.0746	TRUE	2.4765	3	Delta RT
22825	PredictSpectraFilter	MaxCosineSimilarity=0.9035:MaxCosineSimilarityRank=1	TRUE	3.7247	3	Spectral Similarity
22825	PredictRTFilter	PredictedRT=-0.43696191906929:RawPredictedRT=-0.545215606689453:CorrectedPredictedRT=-0.537819147109985:PredictedRTDiff=0.108253687620163:PredictedRTDiffRaw=-0.108253687620163:MinRTDiffRank=2:CurrentRT=44.0762	TRUE	4.2079	3	Delta RT
22826	PredictSpectraFilter	MaxCosineSimilarity=0.6058:MaxCosineSimilarityRank=1	TRUE	0.3305	3	Spectral Similarity
22826	PredictRTFilter	PredictedRT=-0.575325787067413:RawPredictedRT=-0.545215606689453:CorrectedPredictedRT=-0.537819147109985:PredictedRTDiff=0.0301101803779602:PredictedRTDiffRaw=0.0301101803779602:MinRTDiffRank=2:CurrentRT=44.0779	TRUE	0.074	3	Delta RT
22827	PredictSpectraFilter	MaxCosineSimilarity=0.9399:MaxCosineSimilarityRank=1	TRUE	6.3182	3	Spectral Similarity
22827	PredictRTFilter	PredictedRT=-0.382620930671692:RawPredictedRT=-0.545215606689453:CorrectedPredictedRT=-0.537819147109985:PredictedRTDiff=0.162594676017761:PredictedRTDiffRaw=-0.162594676017761:MinRTDiffRank=1:CurrentRT=44.0796	TRUE	26.1016	3	Delta RT
22828	PredictSpectraFilter	MaxCosineSimilarity=0.3435:MaxCosineSimilarityRank=3	TRUE	0.3821	3	Spectral Similarity
22828	PredictRTFilter	PredictedRT=0.348468005657196:RawPredictedRT=-0.545215606689453:CorrectedPredictedRT=-0.537806987762451:PredictedRTDiff=0.893683612346649:PredictedRTDiffRaw=-0.893683612346649:MinRTDiffRank=2:CurrentRT=44.0813	TRUE	0.0997	3	Delta RT
22829	PredictSpectraFilter	MaxCosineSimilarity=0.9128:MaxCosineSimilarityRank=1	TRUE	5.0835	3	Spectral Similarity
22829	PredictRTFilter	PredictedRT=-0.634616136550903:RawPredictedRT=-0.545215606689453:CorrectedPredictedRT=-0.537806987762451:PredictedRTDiff=0.0894005298614502:PredictedRTDiffRaw=0.0894005298614502:MinRTDiffRank=1:CurrentRT=44.0829	TRUE	1.8627	3	Delta RT
22830	PredictSpectraFilter	MaxCosineSimilarity=0.4203:MaxCosineSimilarityRank=3	TRUE	7.199	3	Spectral Similarity
22830	PredictRTFilter	PredictedRT=-0.421779990196228:RawPredictedRT=-0.546244621276855:CorrectedPredictedRT=-0.538848161697388:PredictedRTDiff=0.124464631080627:PredictedRTDiffRaw=-0.124464631080627:MinRTDiffRank=1:CurrentRT=44.0846	TRUE	4.8994	3	Delta RT
22831	PredictSpectraFilter	MaxCosineSimilarity=0.3782:MaxCosineSimilarityRank=2	TRUE	2.6585	3	Spectral Similarity
22831	PredictRTFilter	PredictedRT=-0.500400483608246:RawPredictedRT=-0.546244621276855:CorrectedPredictedRT=-0.538848161697388:PredictedRTDiff=0.0458441376686096:PredictedRTDiffRaw=-0.0458441376686096:MinRTDiffRank=1:CurrentRT=44.0863	TRUE	2.3672	3	Delta RT
22832	PredictSpectraFilter	MaxCosineSimilarity=0.1563:MaxCosineSimilarityRank=2	TRUE	8.4916	3	Spectral Similarity
22832	PredictRTFilter	PredictedRT=-1.06230771541595:RawPredictedRT=-0.546244621276855:CorrectedPredictedRT=-0.538848161697388:PredictedRTDiff=0.516063094139099:PredictedRTDiffRaw=0.516063094139099:MinRTDiffRank=3:CurrentRT=44.0881	TRUE	25.9166	3	Delta RT
22833	PredictSpectraFilter	MaxCosineSimilarity=0.2328:MaxCosineSimilarityRank=1	TRUE	35.47	3	Spectral Similarity
22833	PredictRTFilter	PredictedRT=-0.947026073932648:RawPredictedRT=-0.546244621276855:CorrectedPredictedRT=-0.538848161697388:PredictedRTDiff=0.400781452655792:PredictedRTDiffRaw=0.400781452655792:MinRTDiffRank=1:CurrentRT=44.09	TRUE	6.1068	3	Delta RT
22835	PredictSpectraFilter	MaxCosineSimilarity=0.6897:MaxCosineSimilarityRank=1	TRUE	3.0249	3	Spectral Similarity
22835	PredictRTFilter	PredictedRT=-0.367312729358673:RawPredictedRT=-0.546244621276855:CorrectedPredictedRT=-0.538848161697388:PredictedRTDiff=0.178931891918182:PredictedRTDiffRaw=-0.178931891918182:MinRTDiffRank=1:CurrentRT=44.0947	TRUE	1.774	3	Delta RT
22836	PredictSpectraFilter	MaxCosineSimilarity=0.1412:MaxCosineSimilarityRank=1	TRUE	15.0661	3	Spectral Similarity
22836	PredictRTFilter	PredictedRT=-0.527562916278839:RawPredictedRT=-0.546244621276855:CorrectedPredictedRT=-0.538836002349854:PredictedRTDiff=0.0186817049980164:PredictedRTDiffRaw=-0.0186817049980164:MinRTDiffRank=3:CurrentRT=44.0964	TRUE	12.3829	3	Delta RT
22837	PredictSpectraFilter	MaxCosineSimilarity=0.3619:MaxCosineSimilarityRank=1	TRUE	44.0483	3	Spectral Similarity
22837	PredictRTFilter	PredictedRT=-0.498459160327911:RawPredictedRT=-0.546244621276855:CorrectedPredictedRT=-0.538836002349854:PredictedRTDiff=0.0477854609489441:PredictedRTDiffRaw=-0.0477854609489441:MinRTDiffRank=1:CurrentRT=44.098	TRUE	10.2218	3	Delta RT
22838	PredictSpectraFilter	MaxCosineSimilarity=0.4224:MaxCosineSimilarityRank=2	TRUE	18.5566	3	Spectral Similarity
22838	PredictRTFilter	PredictedRT=-0.552228987216949:RawPredictedRT=-0.546244621276855:CorrectedPredictedRT=-0.538836002349854:PredictedRTDiff=0.00598436594009399:PredictedRTDiffRaw=0.00598436594009399:MinRTDiffRank=2:CurrentRT=44.0997	TRUE	6.8373	3	Delta RT
22839	PredictSpectraFilter	MaxCosineSimilarity=0.6441:MaxCosineSimilarityRank=1	TRUE	4.7501	3	Spectral Similarity
22839	PredictRTFilter	PredictedRT=-0.588886320590973:RawPredictedRT=-0.546244621276855:CorrectedPredictedRT=-0.538836002349854:PredictedRTDiff=0.0426416993141174:PredictedRTDiffRaw=0.0426416993141174:MinRTDiffRank=1:CurrentRT=44.1014	TRUE	39.7899	3	Delta RT
22840	PredictSpectraFilter	MaxCosineSimilarity=0.5492:MaxCosineSimilarityRank=1	TRUE	9.0745	3	Spectral Similarity
22840	PredictRTFilter	PredictedRT=-0.475667893886566:RawPredictedRT=-0.546244621276855:CorrectedPredictedRT=-0.538848161697388:PredictedRTDiff=0.0705767273902893:PredictedRTDiffRaw=-0.0705767273902893:MinRTDiffRank=1:CurrentRT=44.1031	TRUE	17.1524	3	Delta RT
22841	PredictSpectraFilter	MaxCosineSimilarity=0.8808:MaxCosineSimilarityRank=1	TRUE	11.9142	3	Spectral Similarity
22841	PredictRTFilter	PredictedRT=-0.467925488948822:RawPredictedRT=-0.546244621276855:CorrectedPredictedRT=-0.538848161697388:PredictedRTDiff=0.0783191323280334:PredictedRTDiffRaw=-0.0783191323280334:MinRTDiffRank=1:CurrentRT=44.1047	TRUE	10.0908	3	Delta RT
22842	PredictSpectraFilter	MaxCosineSimilarity=0.9459:MaxCosineSimilarityRank=1	TRUE	17.8814	3	Spectral Similarity
22842	PredictRTFilter	PredictedRT=-0.568917155265808:RawPredictedRT=-0.546244621276855:CorrectedPredictedRT=-0.538836002349854:PredictedRTDiff=0.0226725339889526:PredictedRTDiffRaw=0.0226725339889526:MinRTDiffRank=1:CurrentRT=44.1064	TRUE	2.7039	3	Delta RT
22843	PredictSpectraFilter	MaxCosineSimilarity=0.0841:MaxCosineSimilarityRank=3	TRUE	3.3785	3	Spectral Similarity
22843	PredictRTFilter	PredictedRT=0.664593577384949:RawPredictedRT=-0.546244621276855:CorrectedPredictedRT=-0.538848161697388:PredictedRTDiff=1.2108381986618:PredictedRTDiffRaw=-1.2108381986618:MinRTDiffRank=1:CurrentRT=44.1081	TRUE	1.8218	3	Delta RT
22844	PredictSpectraFilter	MaxCosineSimilarity=0.9317:MaxCosineSimilarityRank=1	TRUE	36.6882	3	Spectral Similarity
22844	PredictRTFilter	PredictedRT=-0.448891758918762:RawPredictedRT=-0.546244621276855:CorrectedPredictedRT=-0.538848161697388:PredictedRTDiff=0.0973528623580933:PredictedRTDiffRaw=-0.0973528623580933:MinRTDiffRank=1:CurrentRT=44.1098	TRUE	37.5991	3	Delta RT
22846	PredictSpectraFilter	MaxCosineSimilarity=0.4893:MaxCosineSimilarityRank=1	TRUE	35.8608	3	Spectral Similarity
22846	PredictRTFilter	PredictedRT=-0.608924269676208:RawPredictedRT=-0.545215606689453:CorrectedPredictedRT=-0.537806987762451:PredictedRTDiff=0.0637086629867554:PredictedRTDiffRaw=0.0637086629867554:MinRTDiffRank=1:CurrentRT=44.1144	TRUE	38.8618	3	Delta RT
22847	PredictSpectraFilter	MaxCosineSimilarity=0.3131:MaxCosineSimilarityRank=2	TRUE	9.585	3	Spectral Similarity
22847	PredictRTFilter	PredictedRT=-0.769849538803101:RawPredictedRT=-0.545215606689453:CorrectedPredictedRT=-0.537806987762451:PredictedRTDiff=0.224633932113647:PredictedRTDiffRaw=0.224633932113647:MinRTDiffRank=2:CurrentRT=44.1161	TRUE	1.6616	3	Delta RT
22848	PredictSpectraFilter	MaxCosineSimilarity=0.4407:MaxCosineSimilarityRank=3	TRUE	11.37	3	Spectral Similarity
22848	PredictRTFilter	PredictedRT=-0.495575487613678:RawPredictedRT=-0.545215606689453:CorrectedPredictedRT=-0.537806987762451:PredictedRTDiff=0.0496401190757751:PredictedRTDiffRaw=-0.0496401190757751:MinRTDiffRank=1:CurrentRT=44.1178	TRUE	5.3668	3	Delta RT
22849	PredictSpectraFilter	MaxCosineSimilarity=0.2926:MaxCosineSimilarityRank=1	TRUE	8.7852	3	Spectral Similarity
22849	PredictRTFilter	PredictedRT=-0.512841641902924:RawPredictedRT=-0.545215606689453:CorrectedPredictedRT=-0.537806987762451:PredictedRTDiff=0.0323739647865295:PredictedRTDiffRaw=-0.0323739647865295:MinRTDiffRank=3:CurrentRT=44.1194	TRUE	53.9293	3	Delta RT
22850	PredictSpectraFilter	MaxCosineSimilarity=0.0894:MaxCosineSimilarityRank=2	TRUE	15.2885	3	Spectral Similarity
22850	PredictRTFilter	PredictedRT=-0.936590015888214:RawPredictedRT=-0.545215606689453:CorrectedPredictedRT=-0.537806987762451:PredictedRTDiff=0.391374409198761:PredictedRTDiffRaw=0.391374409198761:MinRTDiffRank=3:CurrentRT=44.1211	TRUE	47.8942	3	Delta RT
22851	PredictSpectraFilter	MaxCosineSimilarity=0.1604:MaxCosineSimilarityRank=1	TRUE	9.4262	3	Spectral Similarity
22851	PredictRTFilter	PredictedRT=-0.42435747385025:RawPredictedRT=-0.545215606689453:CorrectedPredictedRT=-0.537806987762451:PredictedRTDiff=0.120858132839203:PredictedRTDiffRaw=-0.120858132839203:MinRTDiffRank=1:CurrentRT=44.1228	TRUE	7.5391	3	Delta RT
22852	PredictSpectraFilter	MaxCosineSimilarity=0.3184:MaxCosineSimilarityRank=2	TRUE	8.6995	3	Spectral Similarity
22852	PredictRTFilter	PredictedRT=-0.379658550024033:RawPredictedRT=-0.545215606689453:CorrectedPredictedRT=-0.537806987762451:PredictedRTDiff=0.165557056665421:PredictedRTDiffRaw=-0.165557056665421:MinRTDiffRank=1:CurrentRT=44.1245	TRUE	5.3651	3	Delta RT
22853	PredictSpectraFilter	MaxCosineSimilarity=0.8266:MaxCosineSimilarityRank=1	TRUE	6.6634	3	Spectral Similarity
22853	PredictRTFilter	PredictedRT=-0.490573287010193:RawPredictedRT=-0.545215606689453:CorrectedPredictedRT=-0.537806987762451:PredictedRTDiff=0.0546423196792603:PredictedRTDiffRaw=-0.0546423196792603:MinRTDiffRank=1:CurrentRT=44.1261	TRUE	5.2276	3	Delta RT
22854	PredictSpectraFilter	MaxCosineSimilarity=0.6183:MaxCosineSimilarityRank=1	TRUE	0.3058	3	Spectral Similarity
22854	PredictRTFilter	PredictedRT=-0.462716817855835:RawPredictedRT=-0.545215606689453:CorrectedPredictedRT=-0.537794828414917:PredictedRTDiff=0.0824987888336182:PredictedRTDiffRaw=-0.0824987888336182:MinRTDiffRank=1:CurrentRT=44.1278	TRUE	0.095	3	Delta RT
22855	PredictSpectraFilter	MaxCosineSimilarity=0.8384:MaxCosineSimilarityRank=1	TRUE	0.2598	3	Spectral Similarity
22855	PredictRTFilter	PredictedRT=-0.539174854755402:RawPredictedRT=-0.542195230722427:CorrectedPredictedRT=-0.534770339727402:PredictedRTDiff=0.00302037596702576:PredictedRTDiffRaw=-0.00302037596702576:MinRTDiffRank=1:CurrentRT=44.1295	TRUE	0.0909	3	Delta RT
22857	PredictSpectraFilter	MaxCosineSimilarity=0.4058:MaxCosineSimilarityRank=1	TRUE	17.0802	3	Spectral Similarity
22857	PredictRTFilter	PredictedRT=0.295132577419281:RawPredictedRT=-0.542195230722427:CorrectedPredictedRT=-0.534774452447891:PredictedRTDiff=0.837327808141708:PredictedRTDiffRaw=-0.837327808141708:MinRTDiffRank=3:CurrentRT=44.1342	TRUE	2.4914	3	Delta RT
22858	PredictSpectraFilter	MaxCosineSimilarity=0.234:MaxCosineSimilarityRank=3	TRUE	2.4083	3	Spectral Similarity
22858	PredictRTFilter	PredictedRT=2.00986289978027:RawPredictedRT=-0.542195230722427:CorrectedPredictedRT=-0.534774452447891:PredictedRTDiff=2.5520581305027:PredictedRTDiffRaw=-2.5520581305027:MinRTDiffRank=3:CurrentRT=44.1359	TRUE	1.8045	3	Delta RT
22859	PredictSpectraFilter	MaxCosineSimilarity=0.0402:MaxCosineSimilarityRank=2	TRUE	6.6986	3	Spectral Similarity
22859	PredictRTFilter	PredictedRT=-0.247737169265747:RawPredictedRT=-0.542195230722427:CorrectedPredictedRT=-0.534774452447891:PredictedRTDiff=0.29445806145668:PredictedRTDiffRaw=-0.29445806145668:MinRTDiffRank=3:CurrentRT=44.1376	TRUE	23.0443	3	Delta RT
22860	PredictSpectraFilter	MaxCosineSimilarity=0.9122:MaxCosineSimilarityRank=1	TRUE	0.3544	3	Spectral Similarity
22860	PredictRTFilter	PredictedRT=-0.634616136550903:RawPredictedRT=-0.542195230722427:CorrectedPredictedRT=-0.534774452447891:PredictedRTDiff=0.092420905828476:PredictedRTDiffRaw=0.092420905828476:MinRTDiffRank=1:CurrentRT=44.1392	TRUE	0.0758	3	Delta RT
22861	PredictSpectraFilter	MaxCosineSimilarity=0.3045:MaxCosineSimilarityRank=3	TRUE	0.4141	3	Spectral Similarity
22861	PredictRTFilter	PredictedRT=0.348468005657196:RawPredictedRT=-0.545215606689453:CorrectedPredictedRT=-0.537806987762451:PredictedRTDiff=0.893683612346649:PredictedRTDiffRaw=-0.893683612346649:MinRTDiffRank=2:CurrentRT=44.1409	TRUE	0.0776	3	Delta RT
22862	PredictSpectraFilter	MaxCosineSimilarity=0.5128:MaxCosineSimilarityRank=3	TRUE	6.8299	3	Spectral Similarity
22862	PredictRTFilter	PredictedRT=-0.728168964385986:RawPredictedRT=-0.545215606689453:CorrectedPredictedRT=-0.537806987762451:PredictedRTDiff=0.182953357696533:PredictedRTDiffRaw=0.182953357696533:MinRTDiffRank=2:CurrentRT=44.1426	TRUE	7.2695	3	Delta RT
22863	PredictSpectraFilter	MaxCosineSimilarity=0.3253:MaxCosineSimilarityRank=3	TRUE	10.9437	3	Spectral Similarity
22863	PredictRTFilter	PredictedRT=-0.367312729358673:RawPredictedRT=-0.545215606689453:CorrectedPredictedRT=-0.537806987762451:PredictedRTDiff=0.17790287733078:PredictedRTDiffRaw=-0.17790287733078:MinRTDiffRank=1:CurrentRT=44.1444	TRUE	3.4251	3	Delta RT
22864	PredictSpectraFilter	MaxCosineSimilarity=0.3401:MaxCosineSimilarityRank=3	TRUE	2.4713	3	Spectral Similarity
22864	PredictRTFilter	PredictedRT=-0.514732360839844:RawPredictedRT=-0.545215606689453:CorrectedPredictedRT=-0.537806987762451:PredictedRTDiff=0.0304832458496094:PredictedRTDiffRaw=-0.0304832458496094:MinRTDiffRank=1:CurrentRT=44.1461	TRUE	1.7451	3	Delta RT
22865	PredictSpectraFilter	MaxCosineSimilarity=0.6145:MaxCosineSimilarityRank=1	TRUE	6.5736	3	Spectral Similarity
22865	PredictRTFilter	PredictedRT=-0.612928688526154:RawPredictedRT=-0.545215606689453:CorrectedPredictedRT=-0.537806987762451:PredictedRTDiff=0.0677130818367004:PredictedRTDiffRaw=0.0677130818367004:MinRTDiffRank=2:CurrentRT=44.1478	TRUE	7.0942	3	Delta RT
22866	PredictSpectraFilter	MaxCosineSimilarity=0.5581:MaxCosineSimilarityRank=1	TRUE	27.1154	3	Spectral Similarity
22866	PredictRTFilter	PredictedRT=-0.587396562099457:RawPredictedRT=-0.545215606689453:CorrectedPredictedRT=-0.537806987762451:PredictedRTDiff=0.0421809554100037:PredictedRTDiffRaw=0.0421809554100037:MinRTDiffRank=1:CurrentRT=44.1495	TRUE	4.8865	3	Delta RT
22868	PredictSpectraFilter	MaxCosineSimilarity=0.5442:MaxCosineSimilarityRank=2	TRUE	7.0214	3	Spectral Similarity
22868	PredictRTFilter	PredictedRT=-0.475667893886566:RawPredictedRT=-0.545215606689453:CorrectedPredictedRT=-0.537806987762451:PredictedRTDiff=0.069547712802887:PredictedRTDiffRaw=-0.069547712802887:MinRTDiffRank=2:CurrentRT=44.1541	TRUE	4.7479	3	Delta RT
22869	PredictSpectraFilter	MaxCosineSimilarity=0.8552:MaxCosineSimilarityRank=1	TRUE	5.8343	3	Spectral Similarity
22869	PredictRTFilter	PredictedRT=-0.467925488948822:RawPredictedRT=-0.545215606689453:CorrectedPredictedRT=-0.537806987762451:PredictedRTDiff=0.0772901177406311:PredictedRTDiffRaw=-0.0772901177406311:MinRTDiffRank=1:CurrentRT=44.1558	TRUE	4.1742	3	Delta RT
22870	PredictSpectraFilter	MaxCosineSimilarity=0.1269:MaxCosineSimilarityRank=2	TRUE	7.8462	3	Spectral Similarity
22870	PredictRTFilter	PredictedRT=-0.579182088375092:RawPredictedRT=-0.545215606689453:CorrectedPredictedRT=-0.537794828414917:PredictedRTDiff=0.0339664816856384:PredictedRTDiffRaw=0.0339664816856384:MinRTDiffRank=3:CurrentRT=44.1575	TRUE	4.7108	3	Delta RT
22871	PredictSpectraFilter	MaxCosineSimilarity=0.7275:MaxCosineSimilarityRank=1	TRUE	10.2155	3	Spectral Similarity
22871	PredictRTFilter	PredictedRT=-0.332847118377686:RawPredictedRT=-0.545215606689453:CorrectedPredictedRT=-0.537794828414917:PredictedRTDiff=0.212368488311768:PredictedRTDiffRaw=-0.212368488311768:MinRTDiffRank=3:CurrentRT=44.1591	TRUE	8.1138	3	Delta RT
22872	PredictSpectraFilter	MaxCosineSimilarity=0.2992:MaxCosineSimilarityRank=1	TRUE	8.6457	3	Spectral Similarity
22872	PredictRTFilter	PredictedRT=-0.570697605609894:RawPredictedRT=-0.542195230722427:CorrectedPredictedRT=-0.534770339727402:PredictedRTDiff=0.0285023748874664:PredictedRTDiffRaw=0.0285023748874664:MinRTDiffRank=3:CurrentRT=44.1608	TRUE	11.9629	3	Delta RT
22873	PredictSpectraFilter	MaxCosineSimilarity=0.3656:MaxCosineSimilarityRank=1	TRUE	6.7405	3	Spectral Similarity
22873	PredictRTFilter	PredictedRT=-0.534135103225708:RawPredictedRT=-0.542195230722427:CorrectedPredictedRT=-0.534770339727402:PredictedRTDiff=0.00806012749671936:PredictedRTDiffRaw=-0.00806012749671936:MinRTDiffRank=1:CurrentRT=44.1625	TRUE	20.3123	3	Delta RT
22874	PredictSpectraFilter	MaxCosineSimilarity=0.8559:MaxCosineSimilarityRank=1	TRUE	10.2662	3	Spectral Similarity
22874	PredictRTFilter	PredictedRT=-0.513607800006866:RawPredictedRT=-0.542195230722427:CorrectedPredictedRT=-0.534770339727402:PredictedRTDiff=0.0285874307155609:PredictedRTDiffRaw=-0.0285874307155609:MinRTDiffRank=1:CurrentRT=44.1642	TRUE	4.8113	3	Delta RT
22875	PredictSpectraFilter	MaxCosineSimilarity=0.8446:MaxCosineSimilarityRank=1	TRUE	7.7669	3	Spectral Similarity
22875	PredictRTFilter	PredictedRT=-0.451516926288605:RawPredictedRT=-0.539174854755402:CorrectedPredictedRT=-0.531745851039886:PredictedRTDiff=0.0876579284667969:PredictedRTDiffRaw=-0.0876579284667969:MinRTDiffRank=1:CurrentRT=44.1658	TRUE	4.6631	3	Delta RT
22876	PredictSpectraFilter	MaxCosineSimilarity=0.9871:MaxCosineSimilarityRank=1	TRUE	6.693	3	Spectral Similarity
22876	PredictRTFilter	PredictedRT=-0.441278666257858:RawPredictedRT=-0.537419676780701:CorrectedPredictedRT=-0.529974937438965:PredictedRTDiff=0.0961410105228424:PredictedRTDiffRaw=-0.0961410105228424:MinRTDiffRank=1:CurrentRT=44.1675	TRUE	7.1395	3	Delta RT
22877	PredictSpectraFilter	MaxCosineSimilarity=0.3141:MaxCosineSimilarityRank=1	TRUE	4.9238	3	Spectral Similarity
22877	PredictRTFilter	PredictedRT=-0.53644186258316:RawPredictedRT=-0.53408494591713:CorrectedPredictedRT=-0.526624470949173:PredictedRTDiff=0.00235691666603088:PredictedRTDiffRaw=0.00235691666603088:MinRTDiffRank=3:CurrentRT=44.1692	TRUE	1.7554	3	Delta RT
22879	PredictSpectraFilter	MaxCosineSimilarity=0.5677:MaxCosineSimilarityRank=1	TRUE	4.7904	3	Spectral Similarity
22879	PredictRTFilter	PredictedRT=0.385976254940033:RawPredictedRT=-0.53408494591713:CorrectedPredictedRT=-0.526624470949173:PredictedRTDiff=0.920061200857162:PredictedRTDiffRaw=-0.920061200857162:MinRTDiffRank=1:CurrentRT=44.1738	TRUE	3.5125	3	Delta RT
22880	PredictSpectraFilter	MaxCosineSimilarity=0.1863:MaxCosineSimilarityRank=1	TRUE	15.8893	3	Spectral Similarity
22880	PredictRTFilter	PredictedRT=-0.0132370516657829:RawPredictedRT=-0.53408494591713:CorrectedPredictedRT=-0.526624470949173:PredictedRTDiff=0.520847894251347:PredictedRTDiffRaw=-0.520847894251347:MinRTDiffRank=2:CurrentRT=44.1757	TRUE	7.3103	3	Delta RT
22881	PredictSpectraFilter	MaxCosineSimilarity=0.3966:MaxCosineSimilarityRank=1	TRUE	8.8193	3	Spectral Similarity
22881	PredictRTFilter	PredictedRT=-0.498459160327911:RawPredictedRT=-0.53408494591713:CorrectedPredictedRT=-0.526624470949173:PredictedRTDiff=0.0356257855892181:PredictedRTDiffRaw=-0.0356257855892181:MinRTDiffRank=1:CurrentRT=44.1775	TRUE	3.2442	3	Delta RT
22882	PredictSpectraFilter	MaxCosineSimilarity=0.5218:MaxCosineSimilarityRank=1	TRUE	24.3491	3	Spectral Similarity
22882	PredictRTFilter	PredictedRT=-0.453941702842712:RawPredictedRT=-0.53408494591713:CorrectedPredictedRT=-0.526624470949173:PredictedRTDiff=0.0801432430744171:PredictedRTDiffRaw=-0.0801432430744171:MinRTDiffRank=1:CurrentRT=44.1794	TRUE	7.692	3	Delta RT
22883	PredictSpectraFilter	MaxCosineSimilarity=0.1903:MaxCosineSimilarityRank=1	TRUE	6.4885	3	Spectral Similarity
22883	PredictRTFilter	PredictedRT=-0.48528665304184:RawPredictedRT=-0.53408494591713:CorrectedPredictedRT=-0.526624470949173:PredictedRTDiff=0.0487982928752899:PredictedRTDiffRaw=-0.0487982928752899:MinRTDiffRank=1:CurrentRT=44.1811	TRUE	5.8832	3	Delta RT
22884	PredictSpectraFilter	MaxCosineSimilarity=0.6344:MaxCosineSimilarityRank=1	TRUE	6.8841	3	Spectral Similarity
22884	PredictRTFilter	PredictedRT=-0.612132728099823:RawPredictedRT=-0.53408494591713:CorrectedPredictedRT=-0.526624470949173:PredictedRTDiff=0.0780477821826935:PredictedRTDiffRaw=0.0780477821826935:MinRTDiffRank=2:CurrentRT=44.183	TRUE	42.404	3	Delta RT
22885	PredictSpectraFilter	MaxCosineSimilarity=0.1566:MaxCosineSimilarityRank=1	TRUE	6.9738	3	Spectral Similarity
22885	PredictRTFilter	PredictedRT=-0.838016986846924:RawPredictedRT=-0.53408494591713:CorrectedPredictedRT=-0.526624470949173:PredictedRTDiff=0.303932040929794:PredictedRTDiffRaw=0.303932040929794:MinRTDiffRank=3:CurrentRT=44.1848	TRUE	5.3331	3	Delta RT
22886	PredictSpectraFilter	MaxCosineSimilarity=0.423:MaxCosineSimilarityRank=2	TRUE	23.9683	3	Spectral Similarity
22886	PredictRTFilter	PredictedRT=-0.598202228546143:RawPredictedRT=-0.53408494591713:CorrectedPredictedRT=-0.526624470949173:PredictedRTDiff=0.0641172826290131:PredictedRTDiffRaw=0.0641172826290131:MinRTDiffRank=1:CurrentRT=44.1865	TRUE	24.2595	3	Delta RT
22887	PredictSpectraFilter	MaxCosineSimilarity=0.5814:MaxCosineSimilarityRank=1	TRUE	37.4235	3	Spectral Similarity
22887	PredictRTFilter	PredictedRT=-0.475667893886566:RawPredictedRT=-0.53408494591713:CorrectedPredictedRT=-0.526624470949173:PredictedRTDiff=0.0584170520305634:PredictedRTDiffRaw=-0.0584170520305634:MinRTDiffRank=1:CurrentRT=44.1884	TRUE	4.755	3	Delta RT
22888	PredictSpectraFilter	MaxCosineSimilarity=0.7928:MaxCosineSimilarityRank=1	TRUE	9.2664	3	Spectral Similarity
22888	PredictRTFilter	PredictedRT=-0.525036573410034:RawPredictedRT=-0.53408494591713:CorrectedPredictedRT=-0.526624470949173:PredictedRTDiff=0.00904837250709534:PredictedRTDiffRaw=-0.00904837250709534:MinRTDiffRank=1:CurrentRT=44.1903	TRUE	5.3896	3	Delta RT
22890	PredictSpectraFilter	MaxCosineSimilarity=0.5569:MaxCosineSimilarityRank=1	TRUE	0.3135	3	Spectral Similarity
22890	PredictRTFilter	PredictedRT=-0.475667893886566:RawPredictedRT=-0.532118022441864:CorrectedPredictedRT=-0.524657547473907:PredictedRTDiff=0.0564501285552979:PredictedRTDiffRaw=-0.0564501285552979:MinRTDiffRank=1:CurrentRT=44.1949	TRUE	0.0892	3	Delta RT
22891	PredictSpectraFilter	MaxCosineSimilarity=0.2236:MaxCosineSimilarityRank=3	TRUE	26.6055	3	Spectral Similarity
22891	PredictRTFilter	PredictedRT=-1.03864598274231:RawPredictedRT=-0.532118022441864:CorrectedPredictedRT=-0.524657547473907:PredictedRTDiff=0.506527960300446:PredictedRTDiffRaw=0.506527960300446:MinRTDiffRank=3:CurrentRT=44.1966	TRUE	6.8239	3	Delta RT
22892	PredictSpectraFilter	MaxCosineSimilarity=0.7521:MaxCosineSimilarityRank=3	TRUE	4.2048	3	Spectral Similarity
22892	PredictRTFilter	PredictedRT=-0.467925488948822:RawPredictedRT=-0.532118022441864:CorrectedPredictedRT=-0.524657547473907:PredictedRTDiff=0.064192533493042:PredictedRTDiffRaw=-0.064192533493042:MinRTDiffRank=3:CurrentRT=44.1983	TRUE	1.8833	3	Delta RT
22893	PredictSpectraFilter	MaxCosineSimilarity=0.9085:MaxCosineSimilarityRank=1	TRUE	0.3153	3	Spectral Similarity
22893	PredictRTFilter	PredictedRT=-0.634616136550903:RawPredictedRT=-0.526804059743881:CorrectedPredictedRT=-0.519343584775925:PredictedRTDiff=0.107812076807022:PredictedRTDiffRaw=0.107812076807022:MinRTDiffRank=1:CurrentRT=44.1999	TRUE	0.0924	3	Delta RT
22894	PredictSpectraFilter	MaxCosineSimilarity=0.3106:MaxCosineSimilarityRank=3	TRUE	0.5424	3	Spectral Similarity
22894	PredictRTFilter	PredictedRT=0.348468005657196:RawPredictedRT=-0.526804059743881:CorrectedPredictedRT=-0.519343584775925:PredictedRTDiff=0.875272065401077:PredictedRTDiffRaw=-0.875272065401077:MinRTDiffRank=2:CurrentRT=44.2016	TRUE	0.0935	3	Delta RT
22895	PredictSpectraFilter	MaxCosineSimilarity=0.612:MaxCosineSimilarityRank=1	TRUE	0.3178	3	Spectral Similarity
22895	PredictRTFilter	PredictedRT=-0.462716817855835:RawPredictedRT=-0.526804059743881:CorrectedPredictedRT=-0.519343584775925:PredictedRTDiff=0.0640872418880463:PredictedRTDiffRaw=-0.0640872418880463:MinRTDiffRank=1:CurrentRT=44.2033	TRUE	0.0906	3	Delta RT
22896	PredictSpectraFilter	MaxCosineSimilarity=0.4884:MaxCosineSimilarityRank=3	TRUE	7.569	3	Spectral Similarity
22896	PredictRTFilter	PredictedRT=-0.849647760391235:RawPredictedRT=-0.521511882543564:CorrectedPredictedRT=-0.514051407575607:PredictedRTDiff=0.328135877847672:PredictedRTDiffRaw=0.328135877847672:MinRTDiffRank=3:CurrentRT=44.205	TRUE	12.5659	3	Delta RT
22897	PredictSpectraFilter	MaxCosineSimilarity=0.1554:MaxCosineSimilarityRank=1	TRUE	7.3704	3	Spectral Similarity
22897	PredictRTFilter	PredictedRT=-0.546211183071136:RawPredictedRT=-0.521511882543564:CorrectedPredictedRT=-0.514051407575607:PredictedRTDiff=0.0246993005275726:PredictedRTDiffRaw=0.0246993005275726:MinRTDiffRank=3:CurrentRT=44.2066	TRUE	7.3506	3	Delta RT
22898	PredictSpectraFilter	MaxCosineSimilarity=0.1959:MaxCosineSimilarityRank=1	TRUE	30.4344	3	Spectral Similarity
22898	PredictRTFilter	PredictedRT=-1.81673765182495:RawPredictedRT=-0.521511882543564:CorrectedPredictedRT=-0.514051407575607:PredictedRTDiff=1.29522576928139:PredictedRTDiffRaw=1.29522576928139:MinRTDiffRank=2:CurrentRT=44.2083	TRUE	24.9514	3	Delta RT
22899	PredictSpectraFilter	MaxCosineSimilarity=0.4324:MaxCosineSimilarityRank=3	TRUE	16.8277	3	Spectral Similarity
22899	PredictRTFilter	PredictedRT=-0.413022607564926:RawPredictedRT=-0.521511882543564:CorrectedPredictedRT=-0.514051407575607:PredictedRTDiff=0.108489274978638:PredictedRTDiffRaw=-0.108489274978638:MinRTDiffRank=1:CurrentRT=44.21	TRUE	12.6668	3	Delta RT
22901	PredictSpectraFilter	MaxCosineSimilarity=0.4468:MaxCosineSimilarityRank=3	TRUE	4.3683	3	Spectral Similarity
22901	PredictRTFilter	PredictedRT=-0.534135103225708:RawPredictedRT=-0.521511882543564:CorrectedPredictedRT=-0.514051407575607:PredictedRTDiff=0.0126232206821442:PredictedRTDiffRaw=0.0126232206821442:MinRTDiffRank=1:CurrentRT=44.2146	TRUE	1.6864	3	Delta RT
22902	PredictSpectraFilter	MaxCosineSimilarity=0.8608:MaxCosineSimilarityRank=1	TRUE	13.6881	3	Spectral Similarity
22902	PredictRTFilter	PredictedRT=-0.513607800006866:RawPredictedRT=-0.521511882543564:CorrectedPredictedRT=-0.514051407575607:PredictedRTDiff=0.00790408253669739:PredictedRTDiffRaw=-0.00790408253669739:MinRTDiffRank=1:CurrentRT=44.2163	TRUE	1.6425	3	Delta RT
22903	PredictSpectraFilter	MaxCosineSimilarity=0.2966:MaxCosineSimilarityRank=1	TRUE	3.6217	3	Spectral Similarity
22903	PredictRTFilter	PredictedRT=-0.575117588043213:RawPredictedRT=-0.51579749584198:CorrectedPredictedRT=-0.508333817124367:PredictedRTDiff=0.0593200922012329:PredictedRTDiffRaw=0.0593200922012329:MinRTDiffRank=2:CurrentRT=44.218	TRUE	1.6956	3	Delta RT
22904	PredictSpectraFilter	MaxCosineSimilarity=0.7226:MaxCosineSimilarityRank=1	TRUE	4.1961	3	Spectral Similarity
22904	PredictRTFilter	PredictedRT=-0.304772734642029:RawPredictedRT=-0.51579749584198:CorrectedPredictedRT=-0.508333817124367:PredictedRTDiff=0.211024761199951:PredictedRTDiffRaw=-0.211024761199951:MinRTDiffRank=1:CurrentRT=44.2197	TRUE	1.5947	3	Delta RT
22905	PredictSpectraFilter	MaxCosineSimilarity=0.7559:MaxCosineSimilarityRank=1	TRUE	6.7719	3	Spectral Similarity
22905	PredictRTFilter	PredictedRT=-0.402827739715576:RawPredictedRT=-0.513607800006866:CorrectedPredictedRT=-0.506140917539597:PredictedRTDiff=0.11078006029129:PredictedRTDiffRaw=-0.11078006029129:MinRTDiffRank=2:CurrentRT=44.2213	TRUE	17.318	3	Delta RT
22906	PredictSpectraFilter	MaxCosineSimilarity=0.6412:MaxCosineSimilarityRank=1	TRUE	4.2379	3	Spectral Similarity
22906	PredictRTFilter	PredictedRT=-0.495575487613678:RawPredictedRT=-0.513607800006866:CorrectedPredictedRT=-0.506140917539597:PredictedRTDiff=0.0180323123931885:PredictedRTDiffRaw=-0.0180323123931885:MinRTDiffRank=1:CurrentRT=44.2232	TRUE	1.785	3	Delta RT
22907	PredictSpectraFilter	MaxCosineSimilarity=0.8986:MaxCosineSimilarityRank=1	TRUE	8.6649	3	Spectral Similarity
22907	PredictRTFilter	PredictedRT=-0.465271294116974:RawPredictedRT=-0.504591643810272:CorrectedPredictedRT=-0.497124761343002:PredictedRTDiff=0.0393203496932983:PredictedRTDiffRaw=-0.0393203496932983:MinRTDiffRank=2:CurrentRT=44.2249	TRUE	25.097	3	Delta RT
22908	PredictSpectraFilter	MaxCosineSimilarity=0.4349:MaxCosineSimilarityRank=1	TRUE	8.1913	3	Spectral Similarity
22908	PredictRTFilter	PredictedRT=-0.6126549243927:RawPredictedRT=-0.504591643810272:CorrectedPredictedRT=-0.497124761343002:PredictedRTDiff=0.108063280582428:PredictedRTDiffRaw=0.108063280582428:MinRTDiffRank=1:CurrentRT=44.2265	TRUE	7.4806	3	Delta RT
22909	PredictSpectraFilter	MaxCosineSimilarity=0.8988:MaxCosineSimilarityRank=1	TRUE	8.6949	3	Spectral Similarity
22909	PredictRTFilter	PredictedRT=-0.575689017772675:RawPredictedRT=-0.504591643810272:CorrectedPredictedRT=-0.497124761343002:PredictedRTDiff=0.0710973739624023:PredictedRTDiffRaw=0.0710973739624023:MinRTDiffRank=1:CurrentRT=44.2282	TRUE	8.5973	3	Delta RT
22910	PredictSpectraFilter	MaxCosineSimilarity=0.326:MaxCosineSimilarityRank=3	TRUE	6.9225	3	Spectral Similarity
22910	PredictRTFilter	PredictedRT=0.306271463632584:RawPredictedRT=-0.504591643810272:CorrectedPredictedRT=-0.497124761343002:PredictedRTDiff=0.810863107442856:PredictedRTDiffRaw=-0.810863107442856:MinRTDiffRank=1:CurrentRT=44.2301	TRUE	3.6796	3	Delta RT
22912	PredictSpectraFilter	MaxCosineSimilarity=0.5642:MaxCosineSimilarityRank=2	TRUE	0.3431	3	Spectral Similarity
22912	PredictRTFilter	PredictedRT=-0.475667893886566:RawPredictedRT=-0.504591643810272:CorrectedPredictedRT=-0.497124761343002:PredictedRTDiff=0.0289237499237061:PredictedRTDiffRaw=-0.0289237499237061:MinRTDiffRank=2:CurrentRT=44.2347	TRUE	0.0761	3	Delta RT
22913	PredictSpectraFilter	MaxCosineSimilarity=0.624:MaxCosineSimilarityRank=1	TRUE	6.8644	3	Spectral Similarity
22913	PredictRTFilter	PredictedRT=-0.452912747859955:RawPredictedRT=-0.504591643810272:CorrectedPredictedRT=-0.497124761343002:PredictedRTDiff=0.0516788959503174:PredictedRTDiffRaw=-0.0516788959503174:MinRTDiffRank=1:CurrentRT=44.2364	TRUE	30.4885	3	Delta RT
22914	PredictSpectraFilter	MaxCosineSimilarity=0.4993:MaxCosineSimilarityRank=2	TRUE	16.8127	3	Spectral Similarity
22914	PredictRTFilter	PredictedRT=-0.107799634337425:RawPredictedRT=-0.504591643810272:CorrectedPredictedRT=-0.497124761343002:PredictedRTDiff=0.396792009472847:PredictedRTDiffRaw=-0.396792009472847:MinRTDiffRank=3:CurrentRT=44.2381	TRUE	33.0522	3	Delta RT
22915	PredictSpectraFilter	MaxCosineSimilarity=0.8583:MaxCosineSimilarityRank=2	TRUE	7.9283	3	Spectral Similarity
22915	PredictRTFilter	PredictedRT=-0.451516926288605:RawPredictedRT=-0.504591643810272:CorrectedPredictedRT=-0.497124761343002:PredictedRTDiff=0.0530747175216675:PredictedRTDiffRaw=-0.0530747175216675:MinRTDiffRank=2:CurrentRT=44.2398	TRUE	4.1362	3	Delta RT
22916	PredictSpectraFilter	MaxCosineSimilarity=0.2785:MaxCosineSimilarityRank=3	TRUE	6.6103	3	Spectral Similarity
22916	PredictRTFilter	PredictedRT=-0.504727602005005:RawPredictedRT=-0.493074387311935:CorrectedPredictedRT=-0.485607504844666:PredictedRTDiff=0.0116532146930695:PredictedRTDiffRaw=0.0116532146930695:MinRTDiffRank=1:CurrentRT=44.2416	TRUE	9.505	3	Delta RT
22917	PredictSpectraFilter	MaxCosineSimilarity=0.75:MaxCosineSimilarityRank=1	TRUE	8.6684	3	Spectral Similarity
22917	PredictRTFilter	PredictedRT=-0.482838690280914:RawPredictedRT=-0.493074387311935:CorrectedPredictedRT=-0.485607504844666:PredictedRTDiff=0.0102356970310211:PredictedRTDiffRaw=-0.0102356970310211:MinRTDiffRank=1:CurrentRT=44.2433	TRUE	4.9781	3	Delta RT
22918	PredictSpectraFilter	MaxCosineSimilarity=0.1881:MaxCosineSimilarityRank=1	TRUE	2.5246	3	Spectral Similarity
22918	PredictRTFilter	PredictedRT=-0.48528665304184:RawPredictedRT=-0.486705988645554:CorrectedPredictedRT=-0.47922520339489:PredictedRTDiff=0.00141933560371399:PredictedRTDiffRaw=-0.00141933560371399:MinRTDiffRank=1:CurrentRT=44.2451	TRUE	1.6481	3	Delta RT
22919	PredictSpectraFilter	MaxCosineSimilarity=0.5625:MaxCosineSimilarityRank=1	TRUE	9.4994	3	Spectral Similarity
22919	PredictRTFilter	PredictedRT=-0.430857360363007:RawPredictedRT=-0.486705988645554:CorrectedPredictedRT=-0.47922520339489:PredictedRTDiff=0.055848628282547:PredictedRTDiffRaw=-0.055848628282547:MinRTDiffRank=1:CurrentRT=44.2468	TRUE	19.4644	3	Delta RT
22920	PredictSpectraFilter	MaxCosineSimilarity=0.912:MaxCosineSimilarityRank=1	TRUE	6.8714	3	Spectral Similarity
22920	PredictRTFilter	PredictedRT=-0.604011416435242:RawPredictedRT=-0.486705988645554:CorrectedPredictedRT=-0.47922520339489:PredictedRTDiff=0.117305427789688:PredictedRTDiffRaw=0.117305427789688:MinRTDiffRank=1:CurrentRT=44.2487	TRUE	9.4558	3	Delta RT
22921	PredictSpectraFilter	MaxCosineSimilarity=0.4944:MaxCosineSimilarityRank=2	TRUE	6.5875	3	Spectral Similarity
22921	PredictRTFilter	PredictedRT=-0.423048675060272:RawPredictedRT=-0.493074387311935:CorrectedPredictedRT=-0.485607504844666:PredictedRTDiff=0.0700257122516632:PredictedRTDiffRaw=-0.0700257122516632:MinRTDiffRank=1:CurrentRT=44.2505	TRUE	4.8473	3	Delta RT
22923	PredictSpectraFilter	MaxCosineSimilarity=0.3681:MaxCosineSimilarityRank=1	TRUE	0.3185	3	Spectral Similarity
22923	PredictRTFilter	PredictedRT=-0.534135103225708:RawPredictedRT=-0.493074387311935:CorrectedPredictedRT=-0.485607504844666:PredictedRTDiff=0.0410607159137726:PredictedRTDiffRaw=0.0410607159137726:MinRTDiffRank=1:CurrentRT=44.2552	TRUE	0.0748	3	Delta RT
22924	PredictSpectraFilter	MaxCosineSimilarity=0.1387:MaxCosineSimilarityRank=1	TRUE	6.8311	3	Spectral Similarity
22924	PredictRTFilter	PredictedRT=-0.338535606861115:RawPredictedRT=-0.493074387311935:CorrectedPredictedRT=-0.485607504844666:PredictedRTDiff=0.154538780450821:PredictedRTDiffRaw=-0.154538780450821:MinRTDiffRank=1:CurrentRT=44.2568	TRUE	6.5715	3	Delta RT
22925	PredictSpectraFilter	MaxCosineSimilarity=0.8549:MaxCosineSimilarityRank=1	TRUE	0.337	3	Spectral Similarity
22925	PredictRTFilter	PredictedRT=-0.513607800006866:RawPredictedRT=-0.493074387311935:CorrectedPredictedRT=-0.485607504844666:PredictedRTDiff=0.020533412694931:PredictedRTDiffRaw=0.020533412694931:MinRTDiffRank=1:CurrentRT=44.2585	TRUE	0.0804	3	Delta RT
22926	PredictSpectraFilter	MaxCosineSimilarity=0.4199:MaxCosineSimilarityRank=2	TRUE	7.1501	3	Spectral Similarity
22926	PredictRTFilter	PredictedRT=-0.550015807151794:RawPredictedRT=-0.504591643810272:CorrectedPredictedRT=-0.497124761343002:PredictedRTDiff=0.0454241633415222:PredictedRTDiffRaw=0.0454241633415222:MinRTDiffRank=2:CurrentRT=44.2602	TRUE	6.3755	3	Delta RT
22927	PredictSpectraFilter	MaxCosineSimilarity=0.9122:MaxCosineSimilarityRank=1	TRUE	17.3763	3	Spectral Similarity
22927	PredictRTFilter	PredictedRT=-0.479420065879822:RawPredictedRT=-0.504591643810272:CorrectedPredictedRT=-0.497124761343002:PredictedRTDiff=0.0251715779304504:PredictedRTDiffRaw=-0.0251715779304504:MinRTDiffRank=1:CurrentRT=44.2621	TRUE	20.7713	3	Delta RT
22928	PredictSpectraFilter	MaxCosineSimilarity=0.299:MaxCosineSimilarityRank=2	TRUE	16.2161	3	Spectral Similarity
22928	PredictRTFilter	PredictedRT=-0.348442584276199:RawPredictedRT=-0.504591643810272:CorrectedPredictedRT=-0.497124761343002:PredictedRTDiff=0.156149059534073:PredictedRTDiffRaw=-0.156149059534073:MinRTDiffRank=2:CurrentRT=44.2637	TRUE	5.1251	3	Delta RT
22929	PredictSpectraFilter	MaxCosineSimilarity=0.4517:MaxCosineSimilarityRank=1	TRUE	8.3595	3	Spectral Similarity
22929	PredictRTFilter	PredictedRT=-0.522457599639893:RawPredictedRT=-0.504591643810272:CorrectedPredictedRT=-0.497124761343002:PredictedRTDiff=0.0178659558296204:PredictedRTDiffRaw=0.0178659558296204:MinRTDiffRank=1:CurrentRT=44.2654	TRUE	4.5533	3	Delta RT
22930	PredictSpectraFilter	MaxCosineSimilarity=0.5864:MaxCosineSimilarityRank=3	TRUE	8.6878	3	Spectral Similarity
22930	PredictRTFilter	PredictedRT=-0.514965415000916:RawPredictedRT=-0.504591643810272:CorrectedPredictedRT=-0.497124761343002:PredictedRTDiff=0.0103737711906433:PredictedRTDiffRaw=0.0103737711906433:MinRTDiffRank=1:CurrentRT=44.2671	TRUE	7.313	3	Delta RT
22931	PredictSpectraFilter	MaxCosineSimilarity=0.3124:MaxCosineSimilarityRank=3	TRUE	4.5115	3	Spectral Similarity
22931	PredictRTFilter	PredictedRT=-0.714989066123962:RawPredictedRT=-0.504591643810272:CorrectedPredictedRT=-0.497124761343002:PredictedRTDiff=0.21039742231369:PredictedRTDiffRaw=0.21039742231369:MinRTDiffRank=1:CurrentRT=44.2687	TRUE	3.2819	3	Delta RT
22932	PredictSpectraFilter	MaxCosineSimilarity=0.8834:MaxCosineSimilarityRank=1	TRUE	6.6521	3	Spectral Similarity
22932	PredictRTFilter	PredictedRT=-0.491592586040497:RawPredictedRT=-0.504591643810272:CorrectedPredictedRT=-0.497124761343002:PredictedRTDiff=0.0129990577697754:PredictedRTDiffRaw=-0.0129990577697754:MinRTDiffRank=1:CurrentRT=44.2704	TRUE	21.3574	3	Delta RT
22934	PredictSpectraFilter	MaxCosineSimilarity=0.8705:MaxCosineSimilarityRank=1	TRUE	2.6369	3	Spectral Similarity
22934	PredictRTFilter	PredictedRT=-0.569644868373871:RawPredictedRT=-0.493584036827087:CorrectedPredictedRT=-0.486103251576424:PredictedRTDiff=0.0760608315467834:PredictedRTDiffRaw=0.0760608315467834:MinRTDiffRank=1:CurrentRT=44.2751	TRUE	2.7246	3	Delta RT
22935	PredictSpectraFilter	MaxCosineSimilarity=0.5522:MaxCosineSimilarityRank=3	TRUE	4.5957	3	Spectral Similarity
22935	PredictRTFilter	PredictedRT=-0.475667893886566:RawPredictedRT=-0.504591643810272:CorrectedPredictedRT=-0.497124761343002:PredictedRTDiff=0.0289237499237061:PredictedRTDiffRaw=-0.0289237499237061:MinRTDiffRank=3:CurrentRT=44.2767	TRUE	3.2953	3	Delta RT
22936	PredictSpectraFilter	MaxCosineSimilarity=0.5694:MaxCosineSimilarityRank=1	TRUE	0.2772	3	Spectral Similarity
22936	PredictRTFilter	PredictedRT=-0.452912747859955:RawPredictedRT=-0.504591643810272:CorrectedPredictedRT=-0.497124761343002:PredictedRTDiff=0.0516788959503174:PredictedRTDiffRaw=-0.0516788959503174:MinRTDiffRank=1:CurrentRT=44.2784	TRUE	0.0739	3	Delta RT
22937	PredictSpectraFilter	MaxCosineSimilarity=0.5479:MaxCosineSimilarityRank=1	TRUE	4.2431	3	Spectral Similarity
22937	PredictRTFilter	PredictedRT=-0.6126549243927:RawPredictedRT=-0.504591643810272:CorrectedPredictedRT=-0.497124761343002:PredictedRTDiff=0.108063280582428:PredictedRTDiffRaw=0.108063280582428:MinRTDiffRank=1:CurrentRT=44.2801	TRUE	1.7217	3	Delta RT
22938	PredictSpectraFilter	MaxCosineSimilarity=0.5328:MaxCosineSimilarityRank=1	TRUE	25.7656	3	Spectral Similarity
22938	PredictRTFilter	PredictedRT=-0.452473402023315:RawPredictedRT=-0.504591643810272:CorrectedPredictedRT=-0.497124761343002:PredictedRTDiff=0.0521182417869568:PredictedRTDiffRaw=-0.0521182417869568:MinRTDiffRank=1:CurrentRT=44.2818	TRUE	10.8362	3	Delta RT
22939	PredictSpectraFilter	MaxCosineSimilarity=0.9102:MaxCosineSimilarityRank=1	TRUE	0.3254	3	Spectral Similarity
22939	PredictRTFilter	PredictedRT=-0.634616136550903:RawPredictedRT=-0.504591643810272:CorrectedPredictedRT=-0.497124761343002:PredictedRTDiff=0.130024492740631:PredictedRTDiffRaw=0.130024492740631:MinRTDiffRank=1:CurrentRT=44.2834	TRUE	0.0767	3	Delta RT
22940	PredictSpectraFilter	MaxCosineSimilarity=0.5227:MaxCosineSimilarityRank=1	TRUE	8.0735	3	Spectral Similarity
22940	PredictRTFilter	PredictedRT=-0.39895686507225:RawPredictedRT=-0.504591643810272:CorrectedPredictedRT=-0.497124761343002:PredictedRTDiff=0.105634778738022:PredictedRTDiffRaw=-0.105634778738022:MinRTDiffRank=1:CurrentRT=44.2851	TRUE	4.6642	3	Delta RT
22941	PredictSpectraFilter	MaxCosineSimilarity=0.9587:MaxCosineSimilarityRank=1	TRUE	21.7416	3	Spectral Similarity
22941	PredictRTFilter	PredictedRT=-0.53184986114502:RawPredictedRT=-0.504591643810272:CorrectedPredictedRT=-0.497124761343002:PredictedRTDiff=0.0272582173347473:PredictedRTDiffRaw=0.0272582173347473:MinRTDiffRank=1:CurrentRT=44.2868	TRUE	4.6493	3	Delta RT
22942	PredictSpectraFilter	MaxCosineSimilarity=0.1992:MaxCosineSimilarityRank=1	TRUE	8.3363	3	Spectral Similarity
22942	PredictRTFilter	PredictedRT=2.21037578582764:RawPredictedRT=-0.504591643810272:CorrectedPredictedRT=-0.497124761343002:PredictedRTDiff=2.71496742963791:PredictedRTDiffRaw=-2.71496742963791:MinRTDiffRank=1:CurrentRT=44.2885	TRUE	44.9659	3	Delta RT
22943	PredictSpectraFilter	MaxCosineSimilarity=0.1058:MaxCosineSimilarityRank=1	TRUE	26.5706	3	Spectral Similarity
22943	PredictRTFilter	PredictedRT=-0.0232623741030693:RawPredictedRT=-0.504591643810272:CorrectedPredictedRT=-0.497124761343002:PredictedRTDiff=0.481329269707203:PredictedRTDiffRaw=-0.481329269707203:MinRTDiffRank=3:CurrentRT=44.2901	TRUE	4.6642	3	Delta RT
22945	PredictSpectraFilter	MaxCosineSimilarity=0.467:MaxCosineSimilarityRank=2	TRUE	7.6203	3	Spectral Similarity
22945	PredictRTFilter	PredictedRT=-0.534135103225708:RawPredictedRT=-0.504591643810272:CorrectedPredictedRT=-0.497124761343002:PredictedRTDiff=0.0295434594154358:PredictedRTDiffRaw=0.0295434594154358:MinRTDiffRank=1:CurrentRT=44.2948	TRUE	3.0831	3	Delta RT
22946	PredictSpectraFilter	MaxCosineSimilarity=0.1266:MaxCosineSimilarityRank=2	TRUE	6.5523	3	Spectral Similarity
22946	PredictRTFilter	PredictedRT=-0.517108380794525:RawPredictedRT=-0.504591643810272:CorrectedPredictedRT=-0.497124761343002:PredictedRTDiff=0.0125167369842529:PredictedRTDiffRaw=0.0125167369842529:MinRTDiffRank=3:CurrentRT=44.2965	TRUE	9.5972	3	Delta RT
22947	PredictSpectraFilter	MaxCosineSimilarity=0.3774:MaxCosineSimilarityRank=1	TRUE	8.7513	3	Spectral Similarity
22947	PredictRTFilter	PredictedRT=0.766697883605957:RawPredictedRT=-0.504591643810272:CorrectedPredictedRT=-0.497124761343002:PredictedRTDiff=1.27128952741623:PredictedRTDiffRaw=-1.27128952741623:MinRTDiffRank=1:CurrentRT=44.2981	TRUE	7.1091	3	Delta RT
22948	PredictSpectraFilter	MaxCosineSimilarity=0.9716:MaxCosineSimilarityRank=1	TRUE	6.8158	3	Spectral Similarity
22948	PredictRTFilter	PredictedRT=-0.509170591831207:RawPredictedRT=-0.504591643810272:CorrectedPredictedRT=-0.497124761343002:PredictedRTDiff=0.00457894802093506:PredictedRTDiffRaw=0.00457894802093506:MinRTDiffRank=1:CurrentRT=44.2998	TRUE	4.6992	3	Delta RT
22949	PredictSpectraFilter	MaxCosineSimilarity=0.4058:MaxCosineSimilarityRank=3	TRUE	3.4982	3	Spectral Similarity
22949	PredictRTFilter	PredictedRT=-0.338535606861115:RawPredictedRT=-0.502373039722443:CorrectedPredictedRT=-0.494909361004829:PredictedRTDiff=0.163837432861328:PredictedRTDiffRaw=-0.163837432861328:MinRTDiffRank=1:CurrentRT=44.3015	TRUE	3.7465	3	Delta RT
22950	PredictSpectraFilter	MaxCosineSimilarity=0.5661:MaxCosineSimilarityRank=1	TRUE	21.2513	3	Spectral Similarity
22950	PredictRTFilter	PredictedRT=-0.762279033660889:RawPredictedRT=-0.502373039722443:CorrectedPredictedRT=-0.494909361004829:PredictedRTDiff=0.259905993938446:PredictedRTDiffRaw=0.259905993938446:MinRTDiffRank=1:CurrentRT=44.3032	TRUE	5.6768	3	Delta RT
22951	PredictSpectraFilter	MaxCosineSimilarity=0.7721:MaxCosineSimilarityRank=1	TRUE	7.1458	3	Spectral Similarity
22951	PredictRTFilter	PredictedRT=-0.586698234081268:RawPredictedRT=-0.502373039722443:CorrectedPredictedRT=-0.494909361004829:PredictedRTDiff=0.0843251943588257:PredictedRTDiffRaw=0.0843251943588257:MinRTDiffRank=3:CurrentRT=44.3048	TRUE	26.4876	3	Delta RT
22952	PredictSpectraFilter	MaxCosineSimilarity=0.093:MaxCosineSimilarityRank=3	TRUE	6.8113	3	Spectral Similarity
22952	PredictRTFilter	PredictedRT=-0.710548877716064:RawPredictedRT=-0.502373039722443:CorrectedPredictedRT=-0.494912564754486:PredictedRTDiff=0.208175837993622:PredictedRTDiffRaw=0.208175837993622:MinRTDiffRank=2:CurrentRT=44.3065	TRUE	4.8408	3	Delta RT
22953	PredictSpectraFilter	MaxCosineSimilarity=0.1488:MaxCosineSimilarityRank=1	TRUE	24.3678	3	Spectral Similarity
22953	PredictRTFilter	PredictedRT=-0.246223077178001:RawPredictedRT=-0.502373039722443:CorrectedPredictedRT=-0.494912564754486:PredictedRTDiff=0.256149962544441:PredictedRTDiffRaw=-0.256149962544441:MinRTDiffRank=1:CurrentRT=44.3082	TRUE	28.5676	3	Delta RT
22954	PredictSpectraFilter	MaxCosineSimilarity=0.5576:MaxCosineSimilarityRank=1	TRUE	0.2593	3	Spectral Similarity
22954	PredictRTFilter	PredictedRT=-0.430857360363007:RawPredictedRT=-0.502373039722443:CorrectedPredictedRT=-0.494912564754486:PredictedRTDiff=0.071515679359436:PredictedRTDiffRaw=-0.071515679359436:MinRTDiffRank=1:CurrentRT=44.3098	TRUE	0.0776	3	Delta RT
22956	PredictSpectraFilter	MaxCosineSimilarity=0.5904:MaxCosineSimilarityRank=2	TRUE	26.1137	3	Spectral Similarity
22956	PredictRTFilter	PredictedRT=-0.414265751838684:RawPredictedRT=-0.502373039722443:CorrectedPredictedRT=-0.494912564754486:PredictedRTDiff=0.0881072878837585:PredictedRTDiffRaw=-0.0881072878837585:MinRTDiffRank=2:CurrentRT=44.3145	TRUE	25.5634	3	Delta RT
22957	PredictSpectraFilter	MaxCosineSimilarity=0.8716:MaxCosineSimilarityRank=1	TRUE	0.3157	3	Spectral Similarity
22957	PredictRTFilter	PredictedRT=-0.491592586040497:RawPredictedRT=-0.502373039722443:CorrectedPredictedRT=-0.494912564754486:PredictedRTDiff=0.0107804536819458:PredictedRTDiffRaw=-0.0107804536819458:MinRTDiffRank=1:CurrentRT=44.3162	TRUE	0.0882	3	Delta RT
22958	PredictSpectraFilter	MaxCosineSimilarity=0.3003:MaxCosineSimilarityRank=1	TRUE	4.3417	3	Spectral Similarity
22958	PredictRTFilter	PredictedRT=-0.348442584276199:RawPredictedRT=-0.493584036827087:CorrectedPredictedRT=-0.486120358109474:PredictedRTDiff=0.145141452550888:PredictedRTDiffRaw=-0.145141452550888:MinRTDiffRank=1:CurrentRT=44.3178	TRUE	1.7771	3	Delta RT
22959	PredictSpectraFilter	MaxCosineSimilarity=0.6901:MaxCosineSimilarityRank=1	TRUE	7.0134	3	Spectral Similarity
22959	PredictRTFilter	PredictedRT=-0.542195439338684:RawPredictedRT=-0.493584036827087:CorrectedPredictedRT=-0.486120358109474:PredictedRTDiff=0.0486114025115967:PredictedRTDiffRaw=0.0486114025115967:MinRTDiffRank=1:CurrentRT=44.3195	TRUE	30.0929	3	Delta RT
22960	PredictSpectraFilter	MaxCosineSimilarity=0.5069:MaxCosineSimilarityRank=3	TRUE	0.4123	3	Spectral Similarity
22960	PredictRTFilter	PredictedRT=-0.514965415000916:RawPredictedRT=-0.493584036827087:CorrectedPredictedRT=-0.486123561859131:PredictedRTDiff=0.0213813781738281:PredictedRTDiffRaw=0.0213813781738281:MinRTDiffRank=1:CurrentRT=44.3214	TRUE	0.0824	3	Delta RT
22961	PredictSpectraFilter	MaxCosineSimilarity=0.3838:MaxCosineSimilarityRank=1	TRUE	7.6678	3	Spectral Similarity
22961	PredictRTFilter	PredictedRT=-0.519514799118042:RawPredictedRT=-0.493584036827087:CorrectedPredictedRT=-0.486123561859131:PredictedRTDiff=0.0259307622909546:PredictedRTDiffRaw=0.0259307622909546:MinRTDiffRank=1:CurrentRT=44.3231	TRUE	5.1521	3	Delta RT
22962	PredictSpectraFilter	MaxCosineSimilarity=0.5016:MaxCosineSimilarityRank=1	TRUE	25.4857	3	Spectral Similarity
22962	PredictRTFilter	PredictedRT=-1.01354444026947:RawPredictedRT=-0.493584036827087:CorrectedPredictedRT=-0.486123561859131:PredictedRTDiff=0.519960403442383:PredictedRTDiffRaw=0.519960403442383:MinRTDiffRank=1:CurrentRT=44.3247	TRUE	4.8004	3	Delta RT
22963	PredictSpectraFilter	MaxCosineSimilarity=0.1518:MaxCosineSimilarityRank=2	TRUE	25.2469	3	Spectral Similarity
22963	PredictRTFilter	PredictedRT=-0.841423630714417:RawPredictedRT=-0.493584036827087:CorrectedPredictedRT=-0.486123561859131:PredictedRTDiff=0.347839593887329:PredictedRTDiffRaw=0.347839593887329:MinRTDiffRank=1:CurrentRT=44.3264	TRUE	3.0803	3	Delta RT
22964	PredictSpectraFilter	MaxCosineSimilarity=0.0455:MaxCosineSimilarityRank=1	TRUE	7.5283	3	Spectral Similarity
22964	PredictRTFilter	PredictedRT=-1.62293314933777:RawPredictedRT=-0.493584036827087:CorrectedPredictedRT=-0.486123561859131:PredictedRTDiff=1.12934911251068:PredictedRTDiffRaw=1.12934911251068:MinRTDiffRank=1:CurrentRT=44.3283	TRUE	10.8868	3	Delta RT
22965	PredictSpectraFilter	MaxCosineSimilarity=0.9697:MaxCosineSimilarityRank=1	TRUE	12.0285	3	Spectral Similarity
22965	PredictRTFilter	PredictedRT=-0.563745617866516:RawPredictedRT=-0.493584036827087:CorrectedPredictedRT=-0.486123561859131:PredictedRTDiff=0.0701615810394287:PredictedRTDiffRaw=0.0701615810394287:MinRTDiffRank=1:CurrentRT=44.3299	TRUE	25.6931	3	Delta RT
22967	PredictSpectraFilter	MaxCosineSimilarity=0.548:MaxCosineSimilarityRank=1	TRUE	0.355	3	Spectral Similarity
22967	PredictRTFilter	PredictedRT=-0.39895686507225:RawPredictedRT=-0.493584036827087:CorrectedPredictedRT=-0.486123561859131:PredictedRTDiff=0.094627171754837:PredictedRTDiffRaw=-0.094627171754837:MinRTDiffRank=1:CurrentRT=44.3346	TRUE	0.0804	3	Delta RT
22968	PredictSpectraFilter	MaxCosineSimilarity=0.0404:MaxCosineSimilarityRank=2	TRUE	5.8319	3	Spectral Similarity
22968	PredictRTFilter	PredictedRT=1.41502261161804:RawPredictedRT=-0.493584036827087:CorrectedPredictedRT=-0.486123561859131:PredictedRTDiff=1.90860664844513:PredictedRTDiffRaw=-1.90860664844513:MinRTDiffRank=2:CurrentRT=44.3363	TRUE	3.5299	3	Delta RT
22969	PredictSpectraFilter	MaxCosineSimilarity=0.1191:MaxCosineSimilarityRank=1	TRUE	12.2999	3	Spectral Similarity
22969	PredictRTFilter	PredictedRT=0.814278900623322:RawPredictedRT=-0.493584036827087:CorrectedPredictedRT=-0.486123561859131:PredictedRTDiff=1.30786293745041:PredictedRTDiffRaw=-1.30786293745041:MinRTDiffRank=2:CurrentRT=44.3379	TRUE	7.7634	3	Delta RT
22970	PredictSpectraFilter	MaxCosineSimilarity=0.8912:MaxCosineSimilarityRank=1	TRUE	0.3961	3	Spectral Similarity
22970	PredictRTFilter	PredictedRT=-0.569644868373871:RawPredictedRT=-0.493584036827087:CorrectedPredictedRT=-0.486123561859131:PredictedRTDiff=0.0760608315467834:PredictedRTDiffRaw=0.0760608315467834:MinRTDiffRank=1:CurrentRT=44.3396	TRUE	0.0783	3	Delta RT
22971	PredictSpectraFilter	MaxCosineSimilarity=0.1979:MaxCosineSimilarityRank=3	TRUE	11.5638	3	Spectral Similarity
22971	PredictRTFilter	PredictedRT=1.05921959877014:RawPredictedRT=-0.502373039722443:CorrectedPredictedRT=-0.494912564754486:PredictedRTDiff=1.56159263849258:PredictedRTDiffRaw=-1.56159263849258:MinRTDiffRank=2:CurrentRT=44.3415	TRUE	15.7487	3	Delta RT
22972	PredictSpectraFilter	MaxCosineSimilarity=0.83:MaxCosineSimilarityRank=1	TRUE	20.3449	3	Spectral Similarity
22972	PredictRTFilter	PredictedRT=-0.540752470493317:RawPredictedRT=-0.502373039722443:CorrectedPredictedRT=-0.494912564754486:PredictedRTDiff=0.038379430770874:PredictedRTDiffRaw=0.038379430770874:MinRTDiffRank=1:CurrentRT=44.3431	TRUE	17.4072	3	Delta RT
22974	PredictSpectraFilter	MaxCosineSimilarity=0.6242:MaxCosineSimilarityRank=1	TRUE	0.3216	3	Spectral Similarity
22974	PredictRTFilter	PredictedRT=-0.462716817855835:RawPredictedRT=-0.502373039722443:CorrectedPredictedRT=-0.494928300380707:PredictedRTDiff=0.0396562218666077:PredictedRTDiffRaw=-0.0396562218666077:MinRTDiffRank=1:CurrentRT=44.3465	TRUE	0.083	3	Delta RT
22975	PredictSpectraFilter	MaxCosineSimilarity=0.9079:MaxCosineSimilarityRank=1	TRUE	3.4613	3	Spectral Similarity
22975	PredictRTFilter	PredictedRT=-0.634616136550903:RawPredictedRT=-0.502373039722443:CorrectedPredictedRT=-0.494912564754486:PredictedRTDiff=0.132243096828461:PredictedRTDiffRaw=0.132243096828461:MinRTDiffRank=1:CurrentRT=44.3482	TRUE	1.9514	3	Delta RT
22976	PredictSpectraFilter	MaxCosineSimilarity=0.291:MaxCosineSimilarityRank=3	TRUE	34.7731	3	Spectral Similarity
22976	PredictRTFilter	PredictedRT=-0.26032680273056:RawPredictedRT=-0.502373039722443:CorrectedPredictedRT=-0.494928300380707:PredictedRTDiff=0.242046236991882:PredictedRTDiffRaw=-0.242046236991882:MinRTDiffRank=1:CurrentRT=44.35	TRUE	6.317	3	Delta RT
22978	PredictSpectraFilter	MaxCosineSimilarity=0.9752:MaxCosineSimilarityRank=1	TRUE	13.7893	3	Spectral Similarity
22978	PredictRTFilter	PredictedRT=-0.509170591831207:RawPredictedRT=-0.502373039722443:CorrectedPredictedRT=-0.494928300380707:PredictedRTDiff=0.00679755210876465:PredictedRTDiffRaw=0.00679755210876465:MinRTDiffRank=1:CurrentRT=44.3547	TRUE	25.0758	3	Delta RT
22979	PredictSpectraFilter	MaxCosineSimilarity=0.7095:MaxCosineSimilarityRank=1	TRUE	2.6945	3	Spectral Similarity
22979	PredictRTFilter	PredictedRT=-1.63644051551819:RawPredictedRT=-0.502373039722443:CorrectedPredictedRT=-0.494944036006927:PredictedRTDiff=1.13406747579575:PredictedRTDiffRaw=1.13406747579575:MinRTDiffRank=2:CurrentRT=44.3563	TRUE	15.747	3	Delta RT
22980	PredictSpectraFilter	MaxCosineSimilarity=0.8762:MaxCosineSimilarityRank=1	TRUE	0.2944	3	Spectral Similarity
22980	PredictRTFilter	PredictedRT=-0.491592586040497:RawPredictedRT=-0.502373039722443:CorrectedPredictedRT=-0.494944036006927:PredictedRTDiff=0.0107804536819458:PredictedRTDiffRaw=-0.0107804536819458:MinRTDiffRank=1:CurrentRT=44.3582	TRUE	0.0731	3	Delta RT
22981	PredictSpectraFilter	MaxCosineSimilarity=0.7729:MaxCosineSimilarityRank=1	TRUE	3.145	3	Spectral Similarity
22981	PredictRTFilter	PredictedRT=-0.586698234081268:RawPredictedRT=-0.502373039722443:CorrectedPredictedRT=-0.494928300380707:PredictedRTDiff=0.0843251943588257:PredictedRTDiffRaw=0.0843251943588257:MinRTDiffRank=3:CurrentRT=44.3601	TRUE	1.7858	3	Delta RT
22982	PredictSpectraFilter	MaxCosineSimilarity=0.1805:MaxCosineSimilarityRank=1	TRUE	5.5924	3	Spectral Similarity
22982	PredictRTFilter	PredictedRT=-0.479568123817444:RawPredictedRT=-0.509170591831207:CorrectedPredictedRT=-0.501741588115692:PredictedRTDiff=0.0296024680137634:PredictedRTDiffRaw=-0.0296024680137634:MinRTDiffRank=1:CurrentRT=44.3619	TRUE	10.7283	3	Delta RT
22983	PredictSpectraFilter	MaxCosineSimilarity=0.8031:MaxCosineSimilarityRank=1	TRUE	14.8088	3	Spectral Similarity
22983	PredictRTFilter	PredictedRT=-0.478196978569031:RawPredictedRT=-0.509170591831207:CorrectedPredictedRT=-0.501741588115692:PredictedRTDiff=0.0309736132621765:PredictedRTDiffRaw=-0.0309736132621765:MinRTDiffRank=1:CurrentRT=44.3638	TRUE	24.1748	3	Delta RT
22984	PredictSpectraFilter	MaxCosineSimilarity=0.7951:MaxCosineSimilarityRank=2	TRUE	49.7808	3	Spectral Similarity
22984	PredictRTFilter	PredictedRT=-0.447495758533478:RawPredictedRT=-0.509170591831207:CorrectedPredictedRT=-0.501725852489471:PredictedRTDiff=0.0616748332977295:PredictedRTDiffRaw=-0.0616748332977295:MinRTDiffRank=1:CurrentRT=44.3656	TRUE	4.8976	3	Delta RT
22985	PredictSpectraFilter	MaxCosineSimilarity=0.3923:MaxCosineSimilarityRank=1	TRUE	10.0985	3	Spectral Similarity
22985	PredictRTFilter	PredictedRT=-1.0126633644104:RawPredictedRT=-0.509170591831207:CorrectedPredictedRT=-0.501725852489471:PredictedRTDiff=0.503492772579193:PredictedRTDiffRaw=0.503492772579193:MinRTDiffRank=1:CurrentRT=44.3675	TRUE	15.8716	3	Delta RT
22986	PredictSpectraFilter	MaxCosineSimilarity=0.533:MaxCosineSimilarityRank=3	TRUE	8.0221	3	Spectral Similarity
22986	PredictRTFilter	PredictedRT=-0.484304547309875:RawPredictedRT=-0.509170591831207:CorrectedPredictedRT=-0.501725852489471:PredictedRTDiff=0.0248660445213318:PredictedRTDiffRaw=-0.0248660445213318:MinRTDiffRank=1:CurrentRT=44.3693	TRUE	19.2764	3	Delta RT
22987	PredictSpectraFilter	MaxCosineSimilarity=0.5309:MaxCosineSimilarityRank=1	TRUE	32.5918	3	Spectral Similarity
22987	PredictRTFilter	PredictedRT=-0.474994361400604:RawPredictedRT=-0.509170591831207:CorrectedPredictedRT=-0.501725852489471:PredictedRTDiff=0.034176230430603:PredictedRTDiffRaw=-0.034176230430603:MinRTDiffRank=2:CurrentRT=44.3713	TRUE	4.8449	3	Delta RT
22989	PredictSpectraFilter	MaxCosineSimilarity=0.4883:MaxCosineSimilarityRank=3	TRUE	2.8166	3	Spectral Similarity
22989	PredictRTFilter	PredictedRT=-0.39895686507225:RawPredictedRT=-0.509170591831207:CorrectedPredictedRT=-0.501725852489471:PredictedRTDiff=0.110213726758957:PredictedRTDiffRaw=-0.110213726758957:MinRTDiffRank=3:CurrentRT=44.3759	TRUE	1.6048	3	Delta RT
22990	PredictSpectraFilter	MaxCosineSimilarity=0.9784:MaxCosineSimilarityRank=1	TRUE	24.7616	3	Spectral Similarity
22990	PredictRTFilter	PredictedRT=-0.586698234081268:RawPredictedRT=-0.509170591831207:CorrectedPredictedRT=-0.501725852489471:PredictedRTDiff=0.077527642250061:PredictedRTDiffRaw=0.077527642250061:MinRTDiffRank=2:CurrentRT=44.3776	TRUE	4.613	3	Delta RT
22991	PredictSpectraFilter	MaxCosineSimilarity=0.279:MaxCosineSimilarityRank=3	TRUE	6.3267	3	Spectral Similarity
22991	PredictRTFilter	PredictedRT=0.596344470977783:RawPredictedRT=-0.509170591831207:CorrectedPredictedRT=-0.501725852489471:PredictedRTDiff=1.10551506280899:PredictedRTDiffRaw=-1.10551506280899:MinRTDiffRank=3:CurrentRT=44.3792	TRUE	4.2277	3	Delta RT
22992	PredictSpectraFilter	MaxCosineSimilarity=0.0953:MaxCosineSimilarityRank=3	TRUE	2.6369	3	Spectral Similarity
22992	PredictRTFilter	PredictedRT=-0.841423630714417:RawPredictedRT=-0.509170591831207:CorrectedPredictedRT=-0.501725852489471:PredictedRTDiff=0.332253038883209:PredictedRTDiffRaw=0.332253038883209:MinRTDiffRank=1:CurrentRT=44.3809	TRUE	1.7397	3	Delta RT
22993	PredictSpectraFilter	MaxCosineSimilarity=0.5437:MaxCosineSimilarityRank=2	TRUE	5.7866	3	Spectral Similarity
22993	PredictRTFilter	PredictedRT=-0.353045403957367:RawPredictedRT=-0.509170591831207:CorrectedPredictedRT=-0.501725852489471:PredictedRTDiff=0.15612518787384:PredictedRTDiffRaw=-0.15612518787384:MinRTDiffRank=3:CurrentRT=44.3826	TRUE	38.8144	3	Delta RT
22994	PredictSpectraFilter	MaxCosineSimilarity=0.9887:MaxCosineSimilarityRank=1	TRUE	6.9558	3	Spectral Similarity
22994	PredictRTFilter	PredictedRT=-0.5724778175354:RawPredictedRT=-0.509170591831207:CorrectedPredictedRT=-0.501725852489471:PredictedRTDiff=0.0633072257041931:PredictedRTDiffRaw=0.0633072257041931:MinRTDiffRank=2:CurrentRT=44.3843	TRUE	4.8055	3	Delta RT
22995	PredictSpectraFilter	MaxCosineSimilarity=0.9309:MaxCosineSimilarityRank=1	TRUE	30.0375	3	Spectral Similarity
22995	PredictRTFilter	PredictedRT=-0.544096708297729:RawPredictedRT=-0.509170591831207:CorrectedPredictedRT=-0.501725852489471:PredictedRTDiff=0.0349261164665222:PredictedRTDiffRaw=0.0349261164665222:MinRTDiffRank=1:CurrentRT=44.3859	TRUE	8.9158	3	Delta RT
22996	PredictSpectraFilter	MaxCosineSimilarity=0.8663:MaxCosineSimilarityRank=1	TRUE	2.5918	3	Spectral Similarity
22996	PredictRTFilter	PredictedRT=0.042005755007267:RawPredictedRT=-0.511389195919037:CorrectedPredictedRT=-0.503960192203522:PredictedRTDiff=0.553394950926304:PredictedRTDiffRaw=-0.553394950926304:MinRTDiffRank=1:CurrentRT=44.3878	TRUE	3.1517	3	Delta RT
22997	PredictSpectraFilter	MaxCosineSimilarity=0.3537:MaxCosineSimilarityRank=1	TRUE	45.1802	3	Spectral Similarity
22997	PredictRTFilter	PredictedRT=-0.567420482635498:RawPredictedRT=-0.511389195919037:CorrectedPredictedRT=-0.503960192203522:PredictedRTDiff=0.0560312867164612:PredictedRTDiffRaw=0.0560312867164612:MinRTDiffRank=2:CurrentRT=44.3895	TRUE	5.105	3	Delta RT
22998	PredictSpectraFilter	MaxCosineSimilarity=0.3141:MaxCosineSimilarityRank=1	TRUE	7.8175	3	Spectral Similarity
22998	PredictRTFilter	PredictedRT=0.26307001709938:RawPredictedRT=-0.511389195919037:CorrectedPredictedRT=-0.503960192203522:PredictedRTDiff=0.774459213018417:PredictedRTDiffRaw=-0.774459213018417:MinRTDiffRank=1:CurrentRT=44.3911	TRUE	4.8588	3	Delta RT
23000	PredictSpectraFilter	MaxCosineSimilarity=0.9806:MaxCosineSimilarityRank=1	TRUE	0.3339	3	Spectral Similarity
23000	PredictRTFilter	PredictedRT=-0.509170591831207:RawPredictedRT=-0.511389195919037:CorrectedPredictedRT=-0.503960192203522:PredictedRTDiff=0.00221860408782959:PredictedRTDiffRaw=-0.00221860408782959:MinRTDiffRank=1:CurrentRT=44.3958	TRUE	0.0771	3	Delta RT
23001	PredictSpectraFilter	MaxCosineSimilarity=0.8722:MaxCosineSimilarityRank=1	TRUE	41.0609	3	Spectral Similarity
23001	PredictRTFilter	PredictedRT=-0.5223428606987:RawPredictedRT=-0.509170591831207:CorrectedPredictedRT=-0.501745700836182:PredictedRTDiff=0.0131722688674927:PredictedRTDiffRaw=0.0131722688674927:MinRTDiffRank=1:CurrentRT=44.3975	TRUE	34.6013	3	Delta RT
23002	PredictSpectraFilter	MaxCosineSimilarity=0.7232:MaxCosineSimilarityRank=1	TRUE	8.799	3	Spectral Similarity
23002	PredictRTFilter	PredictedRT=-0.829146385192871:RawPredictedRT=-0.509170591831207:CorrectedPredictedRT=-0.501749813556671:PredictedRTDiff=0.319975793361664:PredictedRTDiffRaw=0.319975793361664:MinRTDiffRank=2:CurrentRT=44.3992	TRUE	3.8741	3	Delta RT
23003	PredictSpectraFilter	MaxCosineSimilarity=0.359:MaxCosineSimilarityRank=1	TRUE	11.1497	3	Spectral Similarity
23003	PredictRTFilter	PredictedRT=-0.352483123540878:RawPredictedRT=-0.509170591831207:CorrectedPredictedRT=-0.501749813556671:PredictedRTDiff=0.156687468290329:PredictedRTDiffRaw=-0.156687468290329:MinRTDiffRank=1:CurrentRT=44.4008	TRUE	32.4194	3	Delta RT
23004	PredictSpectraFilter	MaxCosineSimilarity=0.5217:MaxCosineSimilarityRank=1	TRUE	41.7474	3	Spectral Similarity
23004	PredictRTFilter	PredictedRT=-0.551241934299469:RawPredictedRT=-0.509170591831207:CorrectedPredictedRT=-0.501749813556671:PredictedRTDiff=0.0420713424682617:PredictedRTDiffRaw=0.0420713424682617:MinRTDiffRank=3:CurrentRT=44.4025	TRUE	28.1552	3	Delta RT
23005	PredictSpectraFilter	MaxCosineSimilarity=0.8359:MaxCosineSimilarityRank=2	TRUE	6.6372	3	Spectral Similarity
23005	PredictRTFilter	PredictedRT=-0.395155727863312:RawPredictedRT=-0.509170591831207:CorrectedPredictedRT=-0.501749813556671:PredictedRTDiff=0.114014863967896:PredictedRTDiffRaw=-0.114014863967896:MinRTDiffRank=1:CurrentRT=44.4042	TRUE	39.8164	3	Delta RT
23007	PredictSpectraFilter	MaxCosineSimilarity=0.9354:MaxCosineSimilarityRank=1	TRUE	1.727	3	Spectral Similarity
23007	PredictRTFilter	PredictedRT=-0.563745617866516:RawPredictedRT=-0.509170591831207:CorrectedPredictedRT=-0.501749813556671:PredictedRTDiff=0.0545750260353088:PredictedRTDiffRaw=0.0545750260353088:MinRTDiffRank=1:CurrentRT=44.4079	TRUE	0.0899	3	Delta RT
23008	PredictSpectraFilter	MaxCosineSimilarity=0.6255:MaxCosineSimilarityRank=1	TRUE	0.37	3	Spectral Similarity
23008	PredictRTFilter	PredictedRT=-0.462716817855835:RawPredictedRT=-0.511389195919037:CorrectedPredictedRT=-0.503980576992035:PredictedRTDiff=0.0486723780632019:PredictedRTDiffRaw=-0.0486723780632019:MinRTDiffRank=1:CurrentRT=44.4097	TRUE	0.0957	3	Delta RT
23009	PredictSpectraFilter	MaxCosineSimilarity=0.1401:MaxCosineSimilarityRank=3	TRUE	19.9798	3	Spectral Similarity
23009	PredictRTFilter	PredictedRT=0.319423586130142:RawPredictedRT=-0.509170591831207:CorrectedPredictedRT=-0.501749813556671:PredictedRTDiff=0.828594177961349:PredictedRTDiffRaw=-0.828594177961349:MinRTDiffRank=3:CurrentRT=44.4116	TRUE	5.5744	3	Delta RT
23011	PredictSpectraFilter	MaxCosineSimilarity=0.4746:MaxCosineSimilarityRank=2	TRUE	0.3176	3	Spectral Similarity
23011	PredictRTFilter	PredictedRT=-0.39895686507225:RawPredictedRT=-0.509170591831207:CorrectedPredictedRT=-0.501749813556671:PredictedRTDiff=0.110213726758957:PredictedRTDiffRaw=-0.110213726758957:MinRTDiffRank=2:CurrentRT=44.4163	TRUE	0.0762	3	Delta RT
23012	PredictSpectraFilter	MaxCosineSimilarity=0.514:MaxCosineSimilarityRank=3	TRUE	0.2453	3	Spectral Similarity
23012	PredictRTFilter	PredictedRT=-0.484304547309875:RawPredictedRT=-0.509170591831207:CorrectedPredictedRT=-0.501749813556671:PredictedRTDiff=0.0248660445213318:PredictedRTDiffRaw=-0.0248660445213318:MinRTDiffRank=1:CurrentRT=44.4179	TRUE	0.075	3	Delta RT
23013	PredictSpectraFilter	MaxCosineSimilarity=0.3903:MaxCosineSimilarityRank=1	TRUE	6.246	3	Spectral Similarity
23013	PredictRTFilter	PredictedRT=-1.0126633644104:RawPredictedRT=-0.509170591831207:CorrectedPredictedRT=-0.501749813556671:PredictedRTDiff=0.503492772579193:PredictedRTDiffRaw=0.503492772579193:MinRTDiffRank=1:CurrentRT=44.4196	TRUE	22.6927	3	Delta RT
23014	PredictSpectraFilter	MaxCosineSimilarity=0.8147:MaxCosineSimilarityRank=1	TRUE	14.4973	3	Spectral Similarity
23014	PredictRTFilter	PredictedRT=-0.478196978569031:RawPredictedRT=-0.509170591831207:CorrectedPredictedRT=-0.501749813556671:PredictedRTDiff=0.0309736132621765:PredictedRTDiffRaw=-0.0309736132621765:MinRTDiffRank=1:CurrentRT=44.4213	TRUE	1.7943	3	Delta RT
23015	PredictSpectraFilter	MaxCosineSimilarity=0.8366:MaxCosineSimilarityRank=2	TRUE	8.8066	3	Spectral Similarity
23015	PredictRTFilter	PredictedRT=0.494485467672348:RawPredictedRT=-0.509170591831207:CorrectedPredictedRT=-0.501745700836182:PredictedRTDiff=1.00365605950356:PredictedRTDiffRaw=-1.00365605950356:MinRTDiffRank=1:CurrentRT=44.423	TRUE	8.3368	3	Delta RT
23016	PredictSpectraFilter	MaxCosineSimilarity=0.8759:MaxCosineSimilarityRank=1	TRUE	0.2819	3	Spectral Similarity
23016	PredictRTFilter	PredictedRT=-0.491592586040497:RawPredictedRT=-0.509170591831207:CorrectedPredictedRT=-0.501745700836182:PredictedRTDiff=0.0175780057907104:PredictedRTDiffRaw=-0.0175780057907104:MinRTDiffRank=1:CurrentRT=44.4248	TRUE	0.0765	3	Delta RT
23017	PredictSpectraFilter	MaxCosineSimilarity=0.5416:MaxCosineSimilarityRank=1	TRUE	25.9944	3	Spectral Similarity
23017	PredictRTFilter	PredictedRT=-0.529806733131409:RawPredictedRT=-0.509170591831207:CorrectedPredictedRT=-0.501741588115692:PredictedRTDiff=0.0206361413002014:PredictedRTDiffRaw=0.0206361413002014:MinRTDiffRank=3:CurrentRT=44.4267	TRUE	5.0427	3	Delta RT
23018	PredictSpectraFilter	MaxCosineSimilarity=0.4358:MaxCosineSimilarityRank=1	TRUE	18.9801	3	Spectral Similarity
23018	PredictRTFilter	PredictedRT=-0.35084742307663:RawPredictedRT=-0.509170591831207:CorrectedPredictedRT=-0.501741588115692:PredictedRTDiff=0.158323168754578:PredictedRTDiffRaw=-0.158323168754578:MinRTDiffRank=2:CurrentRT=44.4284	TRUE	32.6443	3	Delta RT
23019	PredictSpectraFilter	MaxCosineSimilarity=0.9083:MaxCosineSimilarityRank=1	TRUE	0.5708	3	Spectral Similarity
23019	PredictRTFilter	PredictedRT=-0.634616136550903:RawPredictedRT=-0.509170591831207:CorrectedPredictedRT=-0.501741588115692:PredictedRTDiff=0.125445544719696:PredictedRTDiffRaw=0.125445544719696:MinRTDiffRank=1:CurrentRT=44.4302	TRUE	0.0795	3	Delta RT
23020	PredictSpectraFilter	MaxCosineSimilarity=0.2086:MaxCosineSimilarityRank=1	TRUE	26.0534	3	Spectral Similarity
23020	PredictRTFilter	PredictedRT=0.417352914810181:RawPredictedRT=-0.509170591831207:CorrectedPredictedRT=-0.501745700836182:PredictedRTDiff=0.926523506641388:PredictedRTDiffRaw=-0.926523506641388:MinRTDiffRank=3:CurrentRT=44.4321	TRUE	26.6808	3	Delta RT
23022	PredictSpectraFilter	MaxCosineSimilarity=0.3363:MaxCosineSimilarityRank=3	TRUE	3.5885	3	Spectral Similarity
23022	PredictRTFilter	PredictedRT=-0.587917447090149:RawPredictedRT=-0.509170591831207:CorrectedPredictedRT=-0.501745700836182:PredictedRTDiff=0.0787468552589417:PredictedRTDiffRaw=0.0787468552589417:MinRTDiffRank=2:CurrentRT=44.4367	TRUE	1.7105	3	Delta RT
23023	PredictSpectraFilter	MaxCosineSimilarity=0.9586:MaxCosineSimilarityRank=1	TRUE	3.1092	3	Spectral Similarity
23023	PredictRTFilter	PredictedRT=-0.509170591831207:RawPredictedRT=-0.509170591831207:CorrectedPredictedRT=-0.501745700836182:PredictedRTDiff=0:PredictedRTDiffRaw=0:MinRTDiffRank=1:CurrentRT=44.4384	TRUE	1.6296	3	Delta RT
23024	PredictSpectraFilter	MaxCosineSimilarity=0.9238:MaxCosineSimilarityRank=1	TRUE	0.3154	3	Spectral Similarity
23024	PredictRTFilter	PredictedRT=-0.544096708297729:RawPredictedRT=-0.509170591831207:CorrectedPredictedRT=-0.501749813556671:PredictedRTDiff=0.0349261164665222:PredictedRTDiffRaw=0.0349261164665222:MinRTDiffRank=1:CurrentRT=44.4401	TRUE	0.0883	3	Delta RT
23025	PredictSpectraFilter	MaxCosineSimilarity=0.9877:MaxCosineSimilarityRank=1	TRUE	2.5483	3	Spectral Similarity
23025	PredictRTFilter	PredictedRT=-0.5724778175354:RawPredictedRT=-0.509170591831207:CorrectedPredictedRT=-0.501761972904205:PredictedRTDiff=0.0633072257041931:PredictedRTDiffRaw=0.0633072257041931:MinRTDiffRank=2:CurrentRT=44.4417	TRUE	1.7081	3	Delta RT
23026	PredictSpectraFilter	MaxCosineSimilarity=0.9864:MaxCosineSimilarityRank=1	TRUE	55.8163	3	Spectral Similarity
23026	PredictRTFilter	PredictedRT=-0.554729998111725:RawPredictedRT=-0.509170591831207:CorrectedPredictedRT=-0.501761972904205:PredictedRTDiff=0.0455594062805176:PredictedRTDiffRaw=0.0455594062805176:MinRTDiffRank=1:CurrentRT=44.4434	TRUE	4.6056	3	Delta RT
23027	PredictSpectraFilter	MaxCosineSimilarity=0.953:MaxCosineSimilarityRank=1	TRUE	12.7951	3	Spectral Similarity
23027	PredictRTFilter	PredictedRT=-0.309270143508911:RawPredictedRT=-0.511389195919037:CorrectedPredictedRT=-0.503992736339569:PredictedRTDiff=0.202119052410126:PredictedRTDiffRaw=-0.202119052410126:MinRTDiffRank=1:CurrentRT=44.4451	TRUE	12.5316	3	Delta RT
23028	PredictSpectraFilter	MaxCosineSimilarity=0.3578:MaxCosineSimilarityRank=3	TRUE	38.2464	3	Spectral Similarity
23028	PredictRTFilter	PredictedRT=-1.55384659767151:RawPredictedRT=-0.511389195919037:CorrectedPredictedRT=-0.503980576992035:PredictedRTDiff=1.04245740175247:PredictedRTDiffRaw=1.04245740175247:MinRTDiffRank=2:CurrentRT=44.4468	TRUE	4.8932	3	Delta RT
23029	PredictSpectraFilter	MaxCosineSimilarity=0.5512:MaxCosineSimilarityRank=1	TRUE	4.9412	3	Spectral Similarity
23029	PredictRTFilter	PredictedRT=-0.78522253036499:RawPredictedRT=-0.511389195919037:CorrectedPredictedRT=-0.503980576992035:PredictedRTDiff=0.273833334445953:PredictedRTDiffRaw=0.273833334445953:MinRTDiffRank=2:CurrentRT=44.4486	TRUE	27.749	3	Delta RT
23030	PredictSpectraFilter	MaxCosineSimilarity=0.557:MaxCosineSimilarityRank=1	TRUE	26.1537	3	Spectral Similarity
23030	PredictRTFilter	PredictedRT=-0.496610701084137:RawPredictedRT=-0.511389195919037:CorrectedPredictedRT=-0.503980576992035:PredictedRTDiff=0.0147784948348999:PredictedRTDiffRaw=-0.0147784948348999:MinRTDiffRank=3:CurrentRT=44.4503	TRUE	29.3716	3	Delta RT
23031	PredictSpectraFilter	MaxCosineSimilarity=0.9097:MaxCosineSimilarityRank=1	TRUE	27.5979	3	Spectral Similarity
23031	PredictRTFilter	PredictedRT=-0.489534318447113:RawPredictedRT=-0.511389195919037:CorrectedPredictedRT=-0.503980576992035:PredictedRTDiff=0.0218548774719238:PredictedRTDiffRaw=-0.0218548774719238:MinRTDiffRank=1:CurrentRT=44.452	TRUE	16.3965	3	Delta RT
23033	PredictSpectraFilter	MaxCosineSimilarity=0.4807:MaxCosineSimilarityRank=1	TRUE	0.2755	3	Spectral Similarity
23033	PredictRTFilter	PredictedRT=-0.6126549243927:RawPredictedRT=-0.509170591831207:CorrectedPredictedRT=-0.501749813556671:PredictedRTDiff=0.103484332561493:PredictedRTDiffRaw=0.103484332561493:MinRTDiffRank=1:CurrentRT=44.4566	TRUE	0.0901	3	Delta RT
23034	PredictSpectraFilter	MaxCosineSimilarity=0.3545:MaxCosineSimilarityRank=1	TRUE	5.3619	3	Spectral Similarity
23034	PredictRTFilter	PredictedRT=-0.352483123540878:RawPredictedRT=-0.509170591831207:CorrectedPredictedRT=-0.501749813556671:PredictedRTDiff=0.156687468290329:PredictedRTDiffRaw=-0.156687468290329:MinRTDiffRank=1:CurrentRT=44.4583	TRUE	28.1464	3	Delta RT
23035	PredictSpectraFilter	MaxCosineSimilarity=0.5199:MaxCosineSimilarityRank=3	TRUE	0.2469	3	Spectral Similarity
23035	PredictRTFilter	PredictedRT=-0.484304547309875:RawPredictedRT=-0.509170591831207:CorrectedPredictedRT=-0.501749813556671:PredictedRTDiff=0.0248660445213318:PredictedRTDiffRaw=-0.0248660445213318:MinRTDiffRank=1:CurrentRT=44.46	TRUE	0.0855	3	Delta RT
23036	PredictSpectraFilter	MaxCosineSimilarity=0.2267:MaxCosineSimilarityRank=1	TRUE	23.6503	3	Spectral Similarity
23036	PredictRTFilter	PredictedRT=-0.724298477172852:RawPredictedRT=-0.509170591831207:CorrectedPredictedRT=-0.501749813556671:PredictedRTDiff=0.215127885341644:PredictedRTDiffRaw=0.215127885341644:MinRTDiffRank=2:CurrentRT=44.4616	TRUE	1.7755	3	Delta RT
23037	PredictSpectraFilter	MaxCosineSimilarity=0.9643:MaxCosineSimilarityRank=1	TRUE	14.2931	3	Spectral Similarity
23037	PredictRTFilter	PredictedRT=-0.496851146221161:RawPredictedRT=-0.509170591831207:CorrectedPredictedRT=-0.501749813556671:PredictedRTDiff=0.0123194456100464:PredictedRTDiffRaw=-0.0123194456100464:MinRTDiffRank=1:CurrentRT=44.4633	TRUE	11.6579	3	Delta RT
23038	PredictSpectraFilter	MaxCosineSimilarity=0.5891:MaxCosineSimilarityRank=1	TRUE	3.3994	3	Spectral Similarity
23038	PredictRTFilter	PredictedRT=-0.726755082607269:RawPredictedRT=-0.509170591831207:CorrectedPredictedRT=-0.501745700836182:PredictedRTDiff=0.217584490776062:PredictedRTDiffRaw=0.217584490776062:MinRTDiffRank=1:CurrentRT=44.465	TRUE	4.291	3	Delta RT
23039	PredictSpectraFilter	MaxCosineSimilarity=0.5978:MaxCosineSimilarityRank=1	TRUE	3.2391	3	Spectral Similarity
23039	PredictRTFilter	PredictedRT=-0.542195439338684:RawPredictedRT=-0.509170591831207:CorrectedPredictedRT=-0.501745700836182:PredictedRTDiff=0.0330248475074768:PredictedRTDiffRaw=0.0330248475074768:MinRTDiffRank=1:CurrentRT=44.4667	TRUE	1.6703	3	Delta RT
23040	PredictSpectraFilter	MaxCosineSimilarity=0.346:MaxCosineSimilarityRank=1	TRUE	14.8261	3	Spectral Similarity
23040	PredictRTFilter	PredictedRT=0.0282672308385372:RawPredictedRT=-0.509170591831207:CorrectedPredictedRT=-0.501745700836182:PredictedRTDiff=0.537437822669744:PredictedRTDiffRaw=-0.537437822669744:MinRTDiffRank=1:CurrentRT=44.4683	TRUE	20.9127	3	Delta RT
23041	PredictSpectraFilter	MaxCosineSimilarity=0.6184:MaxCosineSimilarityRank=1	TRUE	0.2738	3	Spectral Similarity
23041	PredictRTFilter	PredictedRT=-0.462716817855835:RawPredictedRT=-0.509170591831207:CorrectedPredictedRT=-0.501745700836182:PredictedRTDiff=0.0464537739753723:PredictedRTDiffRaw=-0.0464537739753723:MinRTDiffRank=1:CurrentRT=44.47	TRUE	0.0736	3	Delta RT
23042	PredictSpectraFilter	MaxCosineSimilarity=0.6648:MaxCosineSimilarityRank=2	TRUE	4.424	3	Spectral Similarity
23042	PredictRTFilter	PredictedRT=-1.43480336666107:RawPredictedRT=-0.509170591831207:CorrectedPredictedRT=-0.501741588115692:PredictedRTDiff=0.925632774829865:PredictedRTDiffRaw=0.925632774829865:MinRTDiffRank=1:CurrentRT=44.4719	TRUE	1.7367	3	Delta RT
23044	PredictSpectraFilter	MaxCosineSimilarity=0.3539:MaxCosineSimilarityRank=1	TRUE	38.0272	3	Spectral Similarity
23044	PredictRTFilter	PredictedRT=-0.469973027706146:RawPredictedRT=-0.509170591831207:CorrectedPredictedRT=-0.501741588115692:PredictedRTDiff=0.039197564125061:PredictedRTDiffRaw=-0.039197564125061:MinRTDiffRank=2:CurrentRT=44.4765	TRUE	1.77	3	Delta RT
23045	PredictSpectraFilter	MaxCosineSimilarity=0.0978:MaxCosineSimilarityRank=3	TRUE	9.1117	3	Spectral Similarity
23045	PredictRTFilter	PredictedRT=-0.687894642353058:RawPredictedRT=-0.509170591831207:CorrectedPredictedRT=-0.501741588115692:PredictedRTDiff=0.178724050521851:PredictedRTDiffRaw=0.178724050521851:MinRTDiffRank=2:CurrentRT=44.4782	TRUE	6.1189	3	Delta RT
23046	PredictSpectraFilter	MaxCosineSimilarity=0.7556:MaxCosineSimilarityRank=1	TRUE	27.891	3	Spectral Similarity
23046	PredictRTFilter	PredictedRT=-0.582385778427124:RawPredictedRT=-0.509170591831207:CorrectedPredictedRT=-0.501741588115692:PredictedRTDiff=0.0732151865959167:PredictedRTDiffRaw=0.0732151865959167:MinRTDiffRank=1:CurrentRT=44.4799	TRUE	4.8241	3	Delta RT
23047	PredictSpectraFilter	MaxCosineSimilarity=0.2445:MaxCosineSimilarityRank=1	TRUE	13.8906	3	Spectral Similarity
23047	PredictRTFilter	PredictedRT=-0.51604288816452:RawPredictedRT=-0.509170591831207:CorrectedPredictedRT=-0.501745700836182:PredictedRTDiff=0.00687229633331299:PredictedRTDiffRaw=0.00687229633331299:MinRTDiffRank=1:CurrentRT=44.4815	TRUE	3.1529	3	Delta RT
23048	PredictSpectraFilter	MaxCosineSimilarity=0.7929:MaxCosineSimilarityRank=1	TRUE	15.3143	3	Spectral Similarity
23048	PredictRTFilter	PredictedRT=-0.478196978569031:RawPredictedRT=-0.509170591831207:CorrectedPredictedRT=-0.501745700836182:PredictedRTDiff=0.0309736132621765:PredictedRTDiffRaw=-0.0309736132621765:MinRTDiffRank=1:CurrentRT=44.4834	TRUE	5.9889	3	Delta RT
23049	PredictSpectraFilter	MaxCosineSimilarity=0.9373:MaxCosineSimilarityRank=1	TRUE	20.4913	3	Spectral Similarity
23049	PredictRTFilter	PredictedRT=-0.484834909439087:RawPredictedRT=-0.509170591831207:CorrectedPredictedRT=-0.501741588115692:PredictedRTDiff=0.0243356823921204:PredictedRTDiffRaw=-0.0243356823921204:MinRTDiffRank=1:CurrentRT=44.4851	TRUE	28.555	3	Delta RT
23050	PredictSpectraFilter	MaxCosineSimilarity=0.4867:MaxCosineSimilarityRank=1	TRUE	0.3339	3	Spectral Similarity
23050	PredictRTFilter	PredictedRT=-0.452473402023315:RawPredictedRT=-0.509170591831207:CorrectedPredictedRT=-0.501725852489471:PredictedRTDiff=0.0566971898078918:PredictedRTDiffRaw=-0.0566971898078918:MinRTDiffRank=1:CurrentRT=44.4869	TRUE	0.092	3	Delta RT
23051	PredictSpectraFilter	MaxCosineSimilarity=0.7546:MaxCosineSimilarityRank=1	TRUE	57.2181	3	Spectral Similarity
23051	PredictRTFilter	PredictedRT=-0.44165164232254:RawPredictedRT=-0.509170591831207:CorrectedPredictedRT=-0.501725852489471:PredictedRTDiff=0.067518949508667:PredictedRTDiffRaw=-0.067518949508667:MinRTDiffRank=1:CurrentRT=44.4888	TRUE	4.652	3	Delta RT
23052	PredictSpectraFilter	MaxCosineSimilarity=0.5588:MaxCosineSimilarityRank=1	TRUE	23.6049	3	Spectral Similarity
23052	PredictRTFilter	PredictedRT=-0.617476999759674:RawPredictedRT=-0.509170591831207:CorrectedPredictedRT=-0.501710116863251:PredictedRTDiff=0.108306407928467:PredictedRTDiffRaw=0.108306407928467:MinRTDiffRank=1:CurrentRT=44.4906	TRUE	17.2809	3	Delta RT
23053	PredictSpectraFilter	MaxCosineSimilarity=0.1396:MaxCosineSimilarityRank=1	TRUE	35.4467	3	Spectral Similarity
23053	PredictRTFilter	PredictedRT=-0.474154829978943:RawPredictedRT=-0.509170591831207:CorrectedPredictedRT=-0.501710116863251:PredictedRTDiff=0.0350157618522644:PredictedRTDiffRaw=-0.0350157618522644:MinRTDiffRank=1:CurrentRT=44.4923	TRUE	6.3215	3	Delta RT
23055	PredictSpectraFilter	MaxCosineSimilarity=0.3479:MaxCosineSimilarityRank=1	TRUE	0.2366	3	Spectral Similarity
23055	PredictRTFilter	PredictedRT=-0.352483123540878:RawPredictedRT=-0.509170591831207:CorrectedPredictedRT=-0.501710116863251:PredictedRTDiff=0.156687468290329:PredictedRTDiffRaw=-0.156687468290329:MinRTDiffRank=1:CurrentRT=44.497	TRUE	0.0747	3	Delta RT
23056	PredictSpectraFilter	MaxCosineSimilarity=0.4796:MaxCosineSimilarityRank=1	TRUE	0.2697	3	Spectral Similarity
23056	PredictRTFilter	PredictedRT=-0.6126549243927:RawPredictedRT=-0.509170591831207:CorrectedPredictedRT=-0.501710116863251:PredictedRTDiff=0.103484332561493:PredictedRTDiffRaw=0.103484332561493:MinRTDiffRank=1:CurrentRT=44.4986	TRUE	0.0756	3	Delta RT
23057	PredictSpectraFilter	MaxCosineSimilarity=0.862:MaxCosineSimilarityRank=1	TRUE	0.3119	3	Spectral Similarity
23057	PredictRTFilter	PredictedRT=-0.5223428606987:RawPredictedRT=-0.509170591831207:CorrectedPredictedRT=-0.501710116863251:PredictedRTDiff=0.0131722688674927:PredictedRTDiffRaw=0.0131722688674927:MinRTDiffRank=1:CurrentRT=44.5003	TRUE	0.0729	3	Delta RT
23058	PredictSpectraFilter	MaxCosineSimilarity=0.9429:MaxCosineSimilarityRank=1	TRUE	0.2784	3	Spectral Similarity
23058	PredictRTFilter	PredictedRT=-0.309270143508911:RawPredictedRT=-0.509170591831207:CorrectedPredictedRT=-0.501725852489471:PredictedRTDiff=0.199900448322296:PredictedRTDiffRaw=-0.199900448322296:MinRTDiffRank=1:CurrentRT=44.502	TRUE	0.0811	3	Delta RT
23059	PredictSpectraFilter	MaxCosineSimilarity=0.5396:MaxCosineSimilarityRank=1	TRUE	19.0301	3	Spectral Similarity
23059	PredictRTFilter	PredictedRT=-0.482436060905457:RawPredictedRT=-0.509170591831207:CorrectedPredictedRT=-0.501710116863251:PredictedRTDiff=0.0267345309257507:PredictedRTDiffRaw=-0.0267345309257507:MinRTDiffRank=2:CurrentRT=44.5037	TRUE	22.7902	3	Delta RT
23060	PredictSpectraFilter	MaxCosineSimilarity=0.475:MaxCosineSimilarityRank=1	TRUE	11.9119	3	Spectral Similarity
23060	PredictRTFilter	PredictedRT=-0.533758342266083:RawPredictedRT=-0.509170591831207:CorrectedPredictedRT=-0.501710116863251:PredictedRTDiff=0.0245877504348755:PredictedRTDiffRaw=0.0245877504348755:MinRTDiffRank=1:CurrentRT=44.5053	TRUE	5.0392	3	Delta RT
23061	PredictSpectraFilter	MaxCosineSimilarity=0.8975:MaxCosineSimilarityRank=1	TRUE	1.6239	3	Spectral Similarity
23061	PredictRTFilter	PredictedRT=-0.489534318447113:RawPredictedRT=-0.509170591831207:CorrectedPredictedRT=-0.501710116863251:PredictedRTDiff=0.0196362733840942:PredictedRTDiffRaw=-0.0196362733840942:MinRTDiffRank=1:CurrentRT=44.5072	TRUE	0.0848	3	Delta RT
23062	PredictSpectraFilter	MaxCosineSimilarity=0.6198:MaxCosineSimilarityRank=2	TRUE	7.7583	3	Spectral Similarity
23062	PredictRTFilter	PredictedRT=-0.548629760742188:RawPredictedRT=-0.509170591831207:CorrectedPredictedRT=-0.501710116863251:PredictedRTDiff=0.0394591689109802:PredictedRTDiffRaw=0.0394591689109802:MinRTDiffRank=1:CurrentRT=44.5089	TRUE	4.6543	3	Delta RT
23063	PredictSpectraFilter	MaxCosineSimilarity=0.1204:MaxCosineSimilarityRank=1	TRUE	23.6579	3	Spectral Similarity
23063	PredictRTFilter	PredictedRT=-0.536164879798889:RawPredictedRT=-0.509170591831207:CorrectedPredictedRT=-0.501710116863251:PredictedRTDiff=0.0269942879676819:PredictedRTDiffRaw=0.0269942879676819:MinRTDiffRank=1:CurrentRT=44.5107	TRUE	4.7829	3	Delta RT
23064	PredictSpectraFilter	MaxCosineSimilarity=0.2132:MaxCosineSimilarityRank=3	TRUE	7.7176	3	Spectral Similarity
23064	PredictRTFilter	PredictedRT=-0.157721072435379:RawPredictedRT=-0.509170591831207:CorrectedPredictedRT=-0.501710116863251:PredictedRTDiff=0.351449519395828:PredictedRTDiffRaw=-0.351449519395828:MinRTDiffRank=1:CurrentRT=44.5124	TRUE	6.8494	3	Delta RT
23066	PredictSpectraFilter	MaxCosineSimilarity=0.9587:MaxCosineSimilarityRank=1	TRUE	2.9252	3	Spectral Similarity
23066	PredictRTFilter	PredictedRT=-0.496851146221161:RawPredictedRT=-0.509170591831207:CorrectedPredictedRT=-0.501710116863251:PredictedRTDiff=0.0123194456100464:PredictedRTDiffRaw=-0.0123194456100464:MinRTDiffRank=1:CurrentRT=44.517	TRUE	1.6596	3	Delta RT
23067	PredictSpectraFilter	MaxCosineSimilarity=0.6098:MaxCosineSimilarityRank=2	TRUE	7.5496	3	Spectral Similarity
23067	PredictRTFilter	PredictedRT=-0.329306542873383:RawPredictedRT=-0.509170591831207:CorrectedPredictedRT=-0.501710116863251:PredictedRTDiff=0.179864048957825:PredictedRTDiffRaw=-0.179864048957825:MinRTDiffRank=2:CurrentRT=44.5187	TRUE	27.2945	3	Delta RT
23068	PredictSpectraFilter	MaxCosineSimilarity=0.4582:MaxCosineSimilarityRank=1	TRUE	5.6617	3	Spectral Similarity
23068	PredictRTFilter	PredictedRT=1.02487826347351:RawPredictedRT=-0.509170591831207:CorrectedPredictedRT=-0.501710116863251:PredictedRTDiff=1.53404885530472:PredictedRTDiffRaw=-1.53404885530472:MinRTDiffRank=2:CurrentRT=44.5204	TRUE	3.9365	3	Delta RT
23069	PredictSpectraFilter	MaxCosineSimilarity=0.3434:MaxCosineSimilarityRank=1	TRUE	2.6406	3	Spectral Similarity
23069	PredictRTFilter	PredictedRT=-0.515766322612762:RawPredictedRT=-0.509170591831207:CorrectedPredictedRT=-0.501710116863251:PredictedRTDiff=0.00659573078155518:PredictedRTDiffRaw=0.00659573078155518:MinRTDiffRank=3:CurrentRT=44.5221	TRUE	1.7126	3	Delta RT
23070	PredictSpectraFilter	MaxCosineSimilarity=0.528:MaxCosineSimilarityRank=2	TRUE	0.2877	3	Spectral Similarity
23070	PredictRTFilter	PredictedRT=-0.484304547309875:RawPredictedRT=-0.509170591831207:CorrectedPredictedRT=-0.501710116863251:PredictedRTDiff=0.0248660445213318:PredictedRTDiffRaw=-0.0248660445213318:MinRTDiffRank=3:CurrentRT=44.5238	TRUE	0.0742	3	Delta RT
23071	PredictSpectraFilter	MaxCosineSimilarity=0.3222:MaxCosineSimilarityRank=1	TRUE	6.5344	3	Spectral Similarity
23071	PredictRTFilter	PredictedRT=0.629986703395844:RawPredictedRT=-0.509170591831207:CorrectedPredictedRT=-0.501710116863251:PredictedRTDiff=1.13915729522705:PredictedRTDiffRaw=-1.13915729522705:MinRTDiffRank=1:CurrentRT=44.5255	TRUE	6.1429	3	Delta RT
23072	PredictSpectraFilter	MaxCosineSimilarity=0.6493:MaxCosineSimilarityRank=3	TRUE	6.8772	3	Spectral Similarity
23072	PredictRTFilter	PredictedRT=-0.135534346103668:RawPredictedRT=-0.509170591831207:CorrectedPredictedRT=-0.501710116863251:PredictedRTDiff=0.373636245727539:PredictedRTDiffRaw=-0.373636245727539:MinRTDiffRank=1:CurrentRT=44.5272	TRUE	15.1585	3	Delta RT
23073	PredictSpectraFilter	MaxCosineSimilarity=0.2463:MaxCosineSimilarityRank=1	TRUE	7.2892	3	Spectral Similarity
23073	PredictRTFilter	PredictedRT=-0.437421500682831:RawPredictedRT=-0.509170591831207:CorrectedPredictedRT=-0.501710116863251:PredictedRTDiff=0.0717490911483765:PredictedRTDiffRaw=-0.0717490911483765:MinRTDiffRank=1:CurrentRT=44.5289	TRUE	4.7334	3	Delta RT
23074	PredictSpectraFilter	MaxCosineSimilarity=0.3595:MaxCosineSimilarityRank=1	TRUE	6.7337	3	Spectral Similarity
23074	PredictRTFilter	PredictedRT=-1.14317846298218:RawPredictedRT=-0.509170591831207:CorrectedPredictedRT=-0.501710116863251:PredictedRTDiff=0.63400787115097:PredictedRTDiffRaw=0.63400787115097:MinRTDiffRank=1:CurrentRT=44.5305	TRUE	63.3492	3	Delta RT
23075	PredictSpectraFilter	MaxCosineSimilarity=0.5661:MaxCosineSimilarityRank=1	TRUE	9.6132	3	Spectral Similarity
23075	PredictRTFilter	PredictedRT=-0.551219999790192:RawPredictedRT=-0.509170591831207:CorrectedPredictedRT=-0.501710116863251:PredictedRTDiff=0.0420494079589844:PredictedRTDiffRaw=0.0420494079589844:MinRTDiffRank=1:CurrentRT=44.5322	TRUE	22.2487	3	Delta RT
23077	PredictSpectraFilter	MaxCosineSimilarity=0.5472:MaxCosineSimilarityRank=1	TRUE	0.3863	3	Spectral Similarity
23077	PredictRTFilter	PredictedRT=-0.6126549243927:RawPredictedRT=-0.509170591831207:CorrectedPredictedRT=-0.501710116863251:PredictedRTDiff=0.103484332561493:PredictedRTDiffRaw=0.103484332561493:MinRTDiffRank=1:CurrentRT=44.5369	TRUE	0.0971	3	Delta RT
23078	PredictSpectraFilter	MaxCosineSimilarity=0.342:MaxCosineSimilarityRank=1	TRUE	5.6946	3	Spectral Similarity
23078	PredictRTFilter	PredictedRT=-0.352483123540878:RawPredictedRT=-0.509170591831207:CorrectedPredictedRT=-0.501710116863251:PredictedRTDiff=0.156687468290329:PredictedRTDiffRaw=-0.156687468290329:MinRTDiffRank=1:CurrentRT=44.5385	TRUE	18.8638	3	Delta RT
23079	PredictSpectraFilter	MaxCosineSimilarity=0.6143:MaxCosineSimilarityRank=1	TRUE	16.6993	3	Spectral Similarity
23079	PredictRTFilter	PredictedRT=-0.549004793167114:RawPredictedRT=-0.509170591831207:CorrectedPredictedRT=-0.501710116863251:PredictedRTDiff=0.039834201335907:PredictedRTDiffRaw=0.039834201335907:MinRTDiffRank=1:CurrentRT=44.5402	TRUE	19.4838	3	Delta RT
23080	PredictSpectraFilter	MaxCosineSimilarity=0.2729:MaxCosineSimilarityRank=3	TRUE	10.4324	3	Spectral Similarity
23080	PredictRTFilter	PredictedRT=0.112322643399239:RawPredictedRT=-0.509170591831207:CorrectedPredictedRT=-0.501710116863251:PredictedRTDiff=0.621493235230446:PredictedRTDiffRaw=-0.621493235230446:MinRTDiffRank=1:CurrentRT=44.5419	TRUE	44.534	3	Delta RT
23081	PredictSpectraFilter	MaxCosineSimilarity=0.8213:MaxCosineSimilarityRank=2	TRUE	6.8917	3	Spectral Similarity
23081	PredictRTFilter	PredictedRT=-0.604111135005951:RawPredictedRT=-0.509170591831207:CorrectedPredictedRT=-0.501710116863251:PredictedRTDiff=0.0949405431747437:PredictedRTDiffRaw=0.0949405431747437:MinRTDiffRank=2:CurrentRT=44.5436	TRUE	6.9873	3	Delta RT
23082	PredictSpectraFilter	MaxCosineSimilarity=0.9614:MaxCosineSimilarityRank=1	TRUE	6.8911	3	Spectral Similarity
23082	PredictRTFilter	PredictedRT=-0.309207677841187:RawPredictedRT=-0.509170591831207:CorrectedPredictedRT=-0.501710116863251:PredictedRTDiff=0.199962913990021:PredictedRTDiffRaw=-0.199962913990021:MinRTDiffRank=1:CurrentRT=44.5452	TRUE	7.0377	3	Delta RT
23083	PredictSpectraFilter	MaxCosineSimilarity=0.737:MaxCosineSimilarityRank=3	TRUE	6.6552	3	Spectral Similarity
23083	PredictRTFilter	PredictedRT=-0.341732263565063:RawPredictedRT=-0.509170591831207:CorrectedPredictedRT=-0.501710116863251:PredictedRTDiff=0.167438328266144:PredictedRTDiffRaw=-0.167438328266144:MinRTDiffRank=1:CurrentRT=44.5469	TRUE	13.0879	3	Delta RT
23084	PredictSpectraFilter	MaxCosineSimilarity=0.8932:MaxCosineSimilarityRank=1	TRUE	6.7793	3	Spectral Similarity
23084	PredictRTFilter	PredictedRT=-0.522226989269257:RawPredictedRT=-0.509170591831207:CorrectedPredictedRT=-0.501710116863251:PredictedRTDiff=0.0130563974380493:PredictedRTDiffRaw=0.0130563974380493:MinRTDiffRank=1:CurrentRT=44.5486	TRUE	5.1612	3	Delta RT
23085	PredictSpectraFilter	MaxCosineSimilarity=0.627:MaxCosineSimilarityRank=1	TRUE	0.393	3	Spectral Similarity
23085	PredictRTFilter	PredictedRT=-0.462716817855835:RawPredictedRT=-0.509170591831207:CorrectedPredictedRT=-0.501710116863251:PredictedRTDiff=0.0464537739753723:PredictedRTDiffRaw=-0.0464537739753723:MinRTDiffRank=1:CurrentRT=44.5503	TRUE	0.0865	3	Delta RT
23086	PredictSpectraFilter	MaxCosineSimilarity=0.4292:MaxCosineSimilarityRank=2	TRUE	6.8815	3	Spectral Similarity
23086	PredictRTFilter	PredictedRT=-0.703949093818665:RawPredictedRT=-0.509170591831207:CorrectedPredictedRT=-0.501710116863251:PredictedRTDiff=0.194778501987457:PredictedRTDiffRaw=0.194778501987457:MinRTDiffRank=1:CurrentRT=44.552	TRUE	7.4075	3	Delta RT
23088	PredictSpectraFilter	MaxCosineSimilarity=0.9591:MaxCosineSimilarityRank=1	TRUE	0.3558	3	Spectral Similarity
23088	PredictRTFilter	PredictedRT=-0.496851146221161:RawPredictedRT=-0.509170591831207:CorrectedPredictedRT=-0.501710116863251:PredictedRTDiff=0.0123194456100464:PredictedRTDiffRaw=-0.0123194456100464:MinRTDiffRank=1:CurrentRT=44.5567	TRUE	0.0865	3	Delta RT
23089	PredictSpectraFilter	MaxCosineSimilarity=0.6729:MaxCosineSimilarityRank=1	TRUE	12.2477	3	Spectral Similarity
23089	PredictRTFilter	PredictedRT=-0.496851146221161:RawPredictedRT=-0.509170591831207:CorrectedPredictedRT=-0.501710116863251:PredictedRTDiff=0.0123194456100464:PredictedRTDiffRaw=-0.0123194456100464:MinRTDiffRank=1:CurrentRT=44.5584	TRUE	19.6348	3	Delta RT
23090	PredictSpectraFilter	MaxCosineSimilarity=0.6018:MaxCosineSimilarityRank=2	TRUE	0.4598	3	Spectral Similarity
23090	PredictRTFilter	PredictedRT=-0.548629760742188:RawPredictedRT=-0.509170591831207:CorrectedPredictedRT=-0.501706913113594:PredictedRTDiff=0.0394591689109802:PredictedRTDiffRaw=0.0394591689109802:MinRTDiffRank=1:CurrentRT=44.56	TRUE	0.0934	3	Delta RT
23091	PredictSpectraFilter	MaxCosineSimilarity=0.6374:MaxCosineSimilarityRank=1	TRUE	7.9783	3	Spectral Similarity
23091	PredictRTFilter	PredictedRT=-0.390807092189789:RawPredictedRT=-0.509170591831207:CorrectedPredictedRT=-0.501706913113594:PredictedRTDiff=0.118363499641418:PredictedRTDiffRaw=-0.118363499641418:MinRTDiffRank=2:CurrentRT=44.5617	TRUE	28.4195	3	Delta RT
23092	PredictSpectraFilter	MaxCosineSimilarity=0.8179:MaxCosineSimilarityRank=1	TRUE	6.6725	3	Spectral Similarity
23092	PredictRTFilter	PredictedRT=-0.411230683326721:RawPredictedRT=-0.509170591831207:CorrectedPredictedRT=-0.501706913113594:PredictedRTDiff=0.0979399085044861:PredictedRTDiffRaw=-0.0979399085044861:MinRTDiffRank=1:CurrentRT=44.5634	TRUE	37.2547	3	Delta RT
23093	PredictSpectraFilter	MaxCosineSimilarity=0.9859:MaxCosineSimilarityRank=1	TRUE	0.3869	3	Spectral Similarity
23093	PredictRTFilter	PredictedRT=-0.554729998111725:RawPredictedRT=-0.509170591831207:CorrectedPredictedRT=-0.501703709363937:PredictedRTDiff=0.0455594062805176:PredictedRTDiffRaw=0.0455594062805176:MinRTDiffRank=1:CurrentRT=44.565	TRUE	0.0989	3	Delta RT
23094	PredictSpectraFilter	MaxCosineSimilarity=0.37:MaxCosineSimilarityRank=1	TRUE	14.5183	3	Spectral Similarity
23094	PredictRTFilter	PredictedRT=-0.483289897441864:RawPredictedRT=-0.509170591831207:CorrectedPredictedRT=-0.501706913113594:PredictedRTDiff=0.0258806943893433:PredictedRTDiffRaw=-0.0258806943893433:MinRTDiffRank=2:CurrentRT=44.5667	TRUE	5.3029	3	Delta RT
23095	PredictSpectraFilter	MaxCosineSimilarity=0.0763:MaxCosineSimilarityRank=2	TRUE	7.0411	3	Spectral Similarity
23095	PredictRTFilter	PredictedRT=-0.457786619663239:RawPredictedRT=-0.509170591831207:CorrectedPredictedRT=-0.501706913113594:PredictedRTDiff=0.0513839721679688:PredictedRTDiffRaw=-0.0513839721679688:MinRTDiffRank=1:CurrentRT=44.5686	TRUE	5.1535	3	Delta RT
23096	PredictSpectraFilter	MaxCosineSimilarity=0.5312:MaxCosineSimilarityRank=1	TRUE	19.1914	3	Spectral Similarity
23096	PredictRTFilter	PredictedRT=-0.478995025157928:RawPredictedRT=-0.509170591831207:CorrectedPredictedRT=-0.501706913113594:PredictedRTDiff=0.0301755666732788:PredictedRTDiffRaw=-0.0301755666732788:MinRTDiffRank=1:CurrentRT=44.5703	TRUE	19.4339	3	Delta RT
23097	PredictSpectraFilter	MaxCosineSimilarity=0.5541:MaxCosineSimilarityRank=1	TRUE	4.2412	3	Spectral Similarity
23097	PredictRTFilter	PredictedRT=-0.496610701084137:RawPredictedRT=-0.509170591831207:CorrectedPredictedRT=-0.501706913113594:PredictedRTDiff=0.0125598907470703:PredictedRTDiffRaw=-0.0125598907470703:MinRTDiffRank=2:CurrentRT=44.5721	TRUE	1.7176	3	Delta RT
23099	PredictSpectraFilter	MaxCosineSimilarity=0.2622:MaxCosineSimilarityRank=1	TRUE	15.1819	3	Spectral Similarity
23099	PredictRTFilter	PredictedRT=-0.437421500682831:RawPredictedRT=-0.509170591831207:CorrectedPredictedRT=-0.501706913113594:PredictedRTDiff=0.0717490911483765:PredictedRTDiffRaw=-0.0717490911483765:MinRTDiffRank=1:CurrentRT=44.5768	TRUE	2.3308	3	Delta RT
23100	PredictSpectraFilter	MaxCosineSimilarity=0.972:MaxCosineSimilarityRank=1	TRUE	6.4389	3	Spectral Similarity
23100	PredictRTFilter	PredictedRT=-0.55108767747879:RawPredictedRT=-0.509170591831207:CorrectedPredictedRT=-0.501706913113594:PredictedRTDiff=0.041917085647583:PredictedRTDiffRaw=0.041917085647583:MinRTDiffRank=1:CurrentRT=44.5784	TRUE	5.2366	3	Delta RT
23101	PredictSpectraFilter	MaxCosineSimilarity=0.5141:MaxCosineSimilarityRank=1	TRUE	0.3394	3	Spectral Similarity
23101	PredictRTFilter	PredictedRT=-0.6126549243927:RawPredictedRT=-0.509170591831207:CorrectedPredictedRT=-0.501710116863251:PredictedRTDiff=0.103484332561493:PredictedRTDiffRaw=0.103484332561493:MinRTDiffRank=1:CurrentRT=44.5801	TRUE	0.0837	3	Delta RT
23102	PredictSpectraFilter	MaxCosineSimilarity=0.3443:MaxCosineSimilarityRank=1	TRUE	0.2882	3	Spectral Similarity
23102	PredictRTFilter	PredictedRT=-0.352483123540878:RawPredictedRT=-0.509170591831207:CorrectedPredictedRT=-0.501710116863251:PredictedRTDiff=0.156687468290329:PredictedRTDiffRaw=-0.156687468290329:MinRTDiffRank=1:CurrentRT=44.5818	TRUE	0.0745	3	Delta RT
23103	PredictSpectraFilter	MaxCosineSimilarity=0.6011:MaxCosineSimilarityRank=3	TRUE	2.5842	3	Spectral Similarity
23103	PredictRTFilter	PredictedRT=-0.130005374550819:RawPredictedRT=-0.509170591831207:CorrectedPredictedRT=-0.501710116863251:PredictedRTDiff=0.379165217280388:PredictedRTDiffRaw=-0.379165217280388:MinRTDiffRank=3:CurrentRT=44.5835	TRUE	1.8702	3	Delta RT
23104	PredictSpectraFilter	MaxCosineSimilarity=0.9357:MaxCosineSimilarityRank=1	TRUE	5.9043	3	Spectral Similarity
23104	PredictRTFilter	PredictedRT=-0.499871671199799:RawPredictedRT=-0.509170591831207:CorrectedPredictedRT=-0.501710116863251:PredictedRTDiff=0.00929892063140869:PredictedRTDiffRaw=-0.00929892063140869:MinRTDiffRank=1:CurrentRT=44.5852	TRUE	3.5076	3	Delta RT
23105	PredictSpectraFilter	MaxCosineSimilarity=0.4471:MaxCosineSimilarityRank=3	TRUE	22.3525	3	Spectral Similarity
23105	PredictRTFilter	PredictedRT=-1.09521389007568:RawPredictedRT=-0.509170591831207:CorrectedPredictedRT=-0.501706913113594:PredictedRTDiff=0.586043298244476:PredictedRTDiffRaw=0.586043298244476:MinRTDiffRank=1:CurrentRT=44.5868	TRUE	8.3902	3	Delta RT
23106	PredictSpectraFilter	MaxCosineSimilarity=0.4562:MaxCosineSimilarityRank=2	TRUE	8.0103	3	Spectral Similarity
23106	PredictRTFilter	PredictedRT=-0.438465058803558:RawPredictedRT=-0.509170591831207:CorrectedPredictedRT=-0.501706913113594:PredictedRTDiff=0.0707055330276489:PredictedRTDiffRaw=-0.0707055330276489:MinRTDiffRank=2:CurrentRT=44.5885	TRUE	6.9191	3	Delta RT
23107	PredictSpectraFilter	MaxCosineSimilarity=0.5666:MaxCosineSimilarityRank=2	TRUE	6.9548	3	Spectral Similarity
23107	PredictRTFilter	PredictedRT=-0.548003196716309:RawPredictedRT=-0.509170591831207:CorrectedPredictedRT=-0.501706913113594:PredictedRTDiff=0.0388326048851013:PredictedRTDiffRaw=0.0388326048851013:MinRTDiffRank=3:CurrentRT=44.5902	TRUE	3.488	3	Delta RT
23108	PredictSpectraFilter	MaxCosineSimilarity=0.9135:MaxCosineSimilarityRank=1	TRUE	6.0042	3	Spectral Similarity
23108	PredictRTFilter	PredictedRT=-0.473680019378662:RawPredictedRT=-0.509170591831207:CorrectedPredictedRT=-0.501706913113594:PredictedRTDiff=0.0354905724525452:PredictedRTDiffRaw=-0.0354905724525452:MinRTDiffRank=2:CurrentRT=44.5921	TRUE	6.2689	3	Delta RT
23110	PredictSpectraFilter	MaxCosineSimilarity=0.9653:MaxCosineSimilarityRank=1	TRUE	2.3589	3	Spectral Similarity
23110	PredictRTFilter	PredictedRT=-0.496851146221161:RawPredictedRT=-0.509170591831207:CorrectedPredictedRT=-0.501706913113594:PredictedRTDiff=0.0123194456100464:PredictedRTDiffRaw=-0.0123194456100464:MinRTDiffRank=1:CurrentRT=44.5967	TRUE	2.34	3	Delta RT
23111	PredictSpectraFilter	MaxCosineSimilarity=0.5423:MaxCosineSimilarityRank=3	TRUE	2.3347	3	Spectral Similarity
23111	PredictRTFilter	PredictedRT=-0.496851146221161:RawPredictedRT=-0.509170591831207:CorrectedPredictedRT=-0.501703709363937:PredictedRTDiff=0.0123194456100464:PredictedRTDiffRaw=-0.0123194456100464:MinRTDiffRank=1:CurrentRT=44.5984	TRUE	2.3764	3	Delta RT
23112	PredictSpectraFilter	MaxCosineSimilarity=0.8461:MaxCosineSimilarityRank=1	TRUE	4.6976	3	Spectral Similarity
23112	PredictRTFilter	PredictedRT=-0.604111135005951:RawPredictedRT=-0.509170591831207:CorrectedPredictedRT=-0.501703709363937:PredictedRTDiff=0.0949405431747437:PredictedRTDiffRaw=0.0949405431747437:MinRTDiffRank=1:CurrentRT=44.6001	TRUE	5.0768	3	Delta RT
23113	PredictSpectraFilter	MaxCosineSimilarity=0.3506:MaxCosineSimilarityRank=1	TRUE	10.0826	3	Spectral Similarity
23113	PredictRTFilter	PredictedRT=-0.506882965564728:RawPredictedRT=-0.509170591831207:CorrectedPredictedRT=-0.501706913113594:PredictedRTDiff=0.00228762626647949:PredictedRTDiffRaw=-0.00228762626647949:MinRTDiffRank=1:CurrentRT=44.602	TRUE	6.4692	3	Delta RT
23114	PredictSpectraFilter	MaxCosineSimilarity=0.7444:MaxCosineSimilarityRank=1	TRUE	2.6383	3	Spectral Similarity
23114	PredictRTFilter	PredictedRT=-0.535015404224396:RawPredictedRT=-0.509170591831207:CorrectedPredictedRT=-0.501706913113594:PredictedRTDiff=0.0258448123931885:PredictedRTDiffRaw=0.0258448123931885:MinRTDiffRank=2:CurrentRT=44.6036	TRUE	1.7926	3	Delta RT
23115	PredictSpectraFilter	MaxCosineSimilarity=0.8778:MaxCosineSimilarityRank=1	TRUE	2.7477	3	Spectral Similarity
23115	PredictRTFilter	PredictedRT=-0.522226989269257:RawPredictedRT=-0.509170591831207:CorrectedPredictedRT=-0.501706913113594:PredictedRTDiff=0.0130563974380493:PredictedRTDiffRaw=0.0130563974380493:MinRTDiffRank=1:CurrentRT=44.6053	TRUE	1.7947	3	Delta RT
23116	PredictSpectraFilter	MaxCosineSimilarity=0.8798:MaxCosineSimilarityRank=1	TRUE	21.2377	3	Spectral Similarity
23116	PredictRTFilter	PredictedRT=-0.486610472202301:RawPredictedRT=-0.509170591831207:CorrectedPredictedRT=-0.501710116863251:PredictedRTDiff=0.0225601196289063:PredictedRTDiffRaw=-0.0225601196289063:MinRTDiffRank=1:CurrentRT=44.607	TRUE	7.653	3	Delta RT
23117	PredictSpectraFilter	MaxCosineSimilarity=0.6137:MaxCosineSimilarityRank=1	TRUE	1.5599	3	Spectral Similarity
23117	PredictRTFilter	PredictedRT=-0.462716817855835:RawPredictedRT=-0.504521131515503:CorrectedPredictedRT=-0.49705745279789:PredictedRTDiff=0.041804313659668:PredictedRTDiffRaw=-0.041804313659668:MinRTDiffRank=1:CurrentRT=44.6088	TRUE	0.0976	3	Delta RT
23118	PredictSpectraFilter	MaxCosineSimilarity=0.2525:MaxCosineSimilarityRank=1	TRUE	6.6718	3	Spectral Similarity
23118	PredictRTFilter	PredictedRT=-0.588786363601685:RawPredictedRT=-0.49836140871048:CorrectedPredictedRT=-0.49089452624321:PredictedRTDiff=0.0904249548912048:PredictedRTDiffRaw=0.0904249548912048:MinRTDiffRank=1:CurrentRT=44.6105	TRUE	5.3458	3	Delta RT
23119	PredictSpectraFilter	MaxCosineSimilarity=0.2615:MaxCosineSimilarityRank=3	TRUE	0.4106	3	Spectral Similarity
23119	PredictRTFilter	PredictedRT=0.112322643399239:RawPredictedRT=-0.49836140871048:CorrectedPredictedRT=-0.49089452624321:PredictedRTDiff=0.610684052109718:PredictedRTDiffRaw=-0.610684052109718:MinRTDiffRank=2:CurrentRT=44.6122	TRUE	0.0762	3	Delta RT
23121	PredictSpectraFilter	MaxCosineSimilarity=0.6027:MaxCosineSimilarityRank=1	TRUE	7.0336	3	Spectral Similarity
23121	PredictRTFilter	PredictedRT=-0.336495816707611:RawPredictedRT=-0.49836140871048:CorrectedPredictedRT=-0.49089452624321:PredictedRTDiff=0.161865592002869:PredictedRTDiffRaw=-0.161865592002869:MinRTDiffRank=1:CurrentRT=44.6168	TRUE	4.7425	3	Delta RT
23122	PredictSpectraFilter	MaxCosineSimilarity=0.2444:MaxCosineSimilarityRank=1	TRUE	0.2686	3	Spectral Similarity
23122	PredictRTFilter	PredictedRT=-0.437421500682831:RawPredictedRT=-0.49836140871048:CorrectedPredictedRT=-0.49089452624321:PredictedRTDiff=0.0609399080276489:PredictedRTDiffRaw=-0.0609399080276489:MinRTDiffRank=1:CurrentRT=44.6185	TRUE	0.0997	3	Delta RT
23123	PredictSpectraFilter	MaxCosineSimilarity=0.1817:MaxCosineSimilarityRank=3	TRUE	42.4118	3	Spectral Similarity
23123	PredictRTFilter	PredictedRT=-0.580855488777161:RawPredictedRT=-0.49836140871048:CorrectedPredictedRT=-0.49089452624321:PredictedRTDiff=0.0824940800666809:PredictedRTDiffRaw=0.0824940800666809:MinRTDiffRank=3:CurrentRT=44.6202	TRUE	4.7463	3	Delta RT
23124	PredictSpectraFilter	MaxCosineSimilarity=0.6043:MaxCosineSimilarityRank=1	TRUE	4.6841	3	Spectral Similarity
23124	PredictRTFilter	PredictedRT=-0.486081182956696:RawPredictedRT=-0.49836140871048:CorrectedPredictedRT=-0.49089452624321:PredictedRTDiff=0.0122802257537842:PredictedRTDiffRaw=-0.0122802257537842:MinRTDiffRank=2:CurrentRT=44.6221	TRUE	3.0709	3	Delta RT
23127	PredictSpectraFilter	MaxCosineSimilarity=0.1406:MaxCosineSimilarityRank=1	TRUE	6.5934	3	Spectral Similarity
23127	PredictRTFilter	PredictedRT=-0.297563999891281:RawPredictedRT=-0.49836140871048:CorrectedPredictedRT=-0.49089452624321:PredictedRTDiff=0.200797408819199:PredictedRTDiffRaw=-0.200797408819199:MinRTDiffRank=2:CurrentRT=44.6273	TRUE	14.1051	3	Delta RT
23128	PredictSpectraFilter	MaxCosineSimilarity=0.5088:MaxCosineSimilarityRank=1	TRUE	33.6269	3	Spectral Similarity
23128	PredictRTFilter	PredictedRT=-0.0099014937877655:RawPredictedRT=-0.49836140871048:CorrectedPredictedRT=-0.49089452624321:PredictedRTDiff=0.488459914922714:PredictedRTDiffRaw=-0.488459914922714:MinRTDiffRank=1:CurrentRT=44.6292	TRUE	28.1894	3	Delta RT
23130	PredictSpectraFilter	MaxCosineSimilarity=0.8162:MaxCosineSimilarityRank=1	TRUE	12.548	3	Spectral Similarity
23130	PredictRTFilter	PredictedRT=-0.350449472665787:RawPredictedRT=-0.49836140871048:CorrectedPredictedRT=-0.49089452624321:PredictedRTDiff=0.147911936044693:PredictedRTDiffRaw=-0.147911936044693:MinRTDiffRank=1:CurrentRT=44.6327	TRUE	8.2245	3	Delta RT
23132	PredictSpectraFilter	MaxCosineSimilarity=0.9607:MaxCosineSimilarityRank=1	TRUE	20.4525	3	Spectral Similarity
23132	PredictRTFilter	PredictedRT=-0.496851146221161:RawPredictedRT=-0.496851146221161:CorrectedPredictedRT=-0.489384263753891:PredictedRTDiff=0:PredictedRTDiffRaw=0:MinRTDiffRank=1:CurrentRT=44.6373	TRUE	2.1997	3	Delta RT
23133	PredictSpectraFilter	MaxCosineSimilarity=0.6285:MaxCosineSimilarityRank=3	TRUE	5.0571	3	Spectral Similarity
23133	PredictRTFilter	PredictedRT=-0.438465058803558:RawPredictedRT=-0.496851146221161:CorrectedPredictedRT=-0.489384263753891:PredictedRTDiff=0.0583860874176025:PredictedRTDiffRaw=-0.0583860874176025:MinRTDiffRank=1:CurrentRT=44.639	TRUE	4.8828	3	Delta RT
23134	PredictSpectraFilter	MaxCosineSimilarity=0.6731:MaxCosineSimilarityRank=1	TRUE	0.3134	3	Spectral Similarity
23134	PredictRTFilter	PredictedRT=-0.496851146221161:RawPredictedRT=-0.496851146221161:CorrectedPredictedRT=-0.489384263753891:PredictedRTDiff=0:PredictedRTDiffRaw=0:MinRTDiffRank=1:CurrentRT=44.6409	TRUE	0.0823	3	Delta RT
23135	PredictSpectraFilter	MaxCosineSimilarity=0.8103:MaxCosineSimilarityRank=1	TRUE	5.1085	3	Spectral Similarity
23135	PredictRTFilter	PredictedRT=-0.411230683326721:RawPredictedRT=-0.496851146221161:CorrectedPredictedRT=-0.489384263753891:PredictedRTDiff=0.0856204628944397:PredictedRTDiffRaw=-0.0856204628944397:MinRTDiffRank=1:CurrentRT=44.6426	TRUE	2.4437	3	Delta RT
23136	PredictSpectraFilter	MaxCosineSimilarity=0.5592:MaxCosineSimilarityRank=1	TRUE	4.7994	3	Spectral Similarity
23136	PredictRTFilter	PredictedRT=-0.617476999759674:RawPredictedRT=-0.496851146221161:CorrectedPredictedRT=-0.489384263753891:PredictedRTDiff=0.120625853538513:PredictedRTDiffRaw=0.120625853538513:MinRTDiffRank=1:CurrentRT=44.6444	TRUE	3.3455	3	Delta RT
23137	PredictSpectraFilter	MaxCosineSimilarity=0.9508:MaxCosineSimilarityRank=1	TRUE	8.0287	3	Spectral Similarity
23137	PredictRTFilter	PredictedRT=-0.421238720417023:RawPredictedRT=-0.496851146221161:CorrectedPredictedRT=-0.489384263753891:PredictedRTDiff=0.0756124258041382:PredictedRTDiffRaw=-0.0756124258041382:MinRTDiffRank=1:CurrentRT=44.6461	TRUE	4.8522	3	Delta RT
23138	PredictSpectraFilter	MaxCosineSimilarity=0.6646:MaxCosineSimilarityRank=1	TRUE	4.7076	3	Spectral Similarity
23138	PredictRTFilter	PredictedRT=-0.6126549243927:RawPredictedRT=-0.496851146221161:CorrectedPredictedRT=-0.489384263753891:PredictedRTDiff=0.115803778171539:PredictedRTDiffRaw=0.115803778171539:MinRTDiffRank=2:CurrentRT=44.6479	TRUE	7.9041	3	Delta RT
23139	PredictSpectraFilter	MaxCosineSimilarity=0.2129:MaxCosineSimilarityRank=2	TRUE	12.4613	3	Spectral Similarity
23139	PredictRTFilter	PredictedRT=-0.740079462528229:RawPredictedRT=-0.496851146221161:CorrectedPredictedRT=-0.489384263753891:PredictedRTDiff=0.243228316307068:PredictedRTDiffRaw=0.243228316307068:MinRTDiffRank=2:CurrentRT=44.6496	TRUE	28.6294	3	Delta RT
23140	PredictSpectraFilter	MaxCosineSimilarity=0.1881:MaxCosineSimilarityRank=3	TRUE	7.8864	3	Spectral Similarity
23140	PredictRTFilter	PredictedRT=0.303690642118454:RawPredictedRT=-0.496851146221161:CorrectedPredictedRT=-0.489384263753891:PredictedRTDiff=0.800541788339615:PredictedRTDiffRaw=-0.800541788339615:MinRTDiffRank=1:CurrentRT=44.6513	TRUE	10.9613	3	Delta RT
23141	PredictSpectraFilter	MaxCosineSimilarity=0.4877:MaxCosineSimilarityRank=1	TRUE	7.0237	3	Spectral Similarity
23141	PredictRTFilter	PredictedRT=-0.532477140426636:RawPredictedRT=-0.496851146221161:CorrectedPredictedRT=-0.489384263753891:PredictedRTDiff=0.0356259942054749:PredictedRTDiffRaw=0.0356259942054749:MinRTDiffRank=1:CurrentRT=44.6531	TRUE	19.797	3	Delta RT
23143	PredictSpectraFilter	MaxCosineSimilarity=0.0399:MaxCosineSimilarityRank=3	TRUE	4.3792	3	Spectral Similarity
23143	PredictRTFilter	PredictedRT=-0.750492215156555:RawPredictedRT=-0.496851146221161:CorrectedPredictedRT=-0.489384263753891:PredictedRTDiff=0.253641068935394:PredictedRTDiffRaw=0.253641068935394:MinRTDiffRank=3:CurrentRT=44.6578	TRUE	1.6941	3	Delta RT
23144	PredictSpectraFilter	MaxCosineSimilarity=0.9614:MaxCosineSimilarityRank=1	TRUE	32.279	3	Spectral Similarity
23144	PredictRTFilter	PredictedRT=-0.387480914592743:RawPredictedRT=-0.496851146221161:CorrectedPredictedRT=-0.489384263753891:PredictedRTDiff=0.109370231628418:PredictedRTDiffRaw=-0.109370231628418:MinRTDiffRank=1:CurrentRT=44.6595	TRUE	5.6722	3	Delta RT
23145	PredictSpectraFilter	MaxCosineSimilarity=0.8867:MaxCosineSimilarityRank=1	TRUE	0.3347	3	Spectral Similarity
23145	PredictRTFilter	PredictedRT=-0.486610472202301:RawPredictedRT=-0.496851146221161:CorrectedPredictedRT=-0.489370360970497:PredictedRTDiff=0.0102406740188599:PredictedRTDiffRaw=-0.0102406740188599:MinRTDiffRank=1:CurrentRT=44.6611	TRUE	0.0972	3	Delta RT
23146	PredictSpectraFilter	MaxCosineSimilarity=0.6193:MaxCosineSimilarityRank=1	TRUE	18.5514	3	Spectral Similarity
23146	PredictRTFilter	PredictedRT=-0.462716817855835:RawPredictedRT=-0.496851146221161:CorrectedPredictedRT=-0.489356458187103:PredictedRTDiff=0.0341343283653259:PredictedRTDiffRaw=-0.0341343283653259:MinRTDiffRank=1:CurrentRT=44.663	TRUE	1.6488	3	Delta RT
23147	PredictSpectraFilter	MaxCosineSimilarity=0.911:MaxCosineSimilarityRank=1	TRUE	0.142	3	Spectral Similarity
23147	PredictRTFilter	PredictedRT=-0.499871671199799:RawPredictedRT=-0.496851146221161:CorrectedPredictedRT=-0.489268451929092:PredictedRTDiff=0.0030205249786377:PredictedRTDiffRaw=0.0030205249786377:MinRTDiffRank=1:CurrentRT=44.6647	TRUE	0.073	3	Delta RT
23148	PredictSpectraFilter	MaxCosineSimilarity=0.6503:MaxCosineSimilarityRank=1	TRUE	9.2839	3	Spectral Similarity
23148	PredictRTFilter	PredictedRT=-0.549649834632874:RawPredictedRT=-0.496851146221161:CorrectedPredictedRT=-0.489356458187103:PredictedRTDiff=0.0527986884117126:PredictedRTDiffRaw=0.0527986884117126:MinRTDiffRank=1:CurrentRT=44.6664	TRUE	4.7148	3	Delta RT
23149	PredictSpectraFilter	MaxCosineSimilarity=0.8535:MaxCosineSimilarityRank=1	TRUE	20.9865	3	Spectral Similarity
23149	PredictRTFilter	PredictedRT=-0.501985609531403:RawPredictedRT=-0.496851146221161:CorrectedPredictedRT=-0.489370360970497:PredictedRTDiff=0.0051344633102417:PredictedRTDiffRaw=0.0051344633102417:MinRTDiffRank=1:CurrentRT=44.6681	TRUE	20.0971	3	Delta RT
23150	PredictSpectraFilter	MaxCosineSimilarity=0.0472:MaxCosineSimilarityRank=2	TRUE	16.2424	3	Spectral Similarity
23150	PredictRTFilter	PredictedRT=0.746241688728333:RawPredictedRT=-0.496851146221161:CorrectedPredictedRT=-0.489384263753891:PredictedRTDiff=1.24309283494949:PredictedRTDiffRaw=-1.24309283494949:MinRTDiffRank=1:CurrentRT=44.6697	TRUE	6.5242	3	Delta RT
23151	PredictSpectraFilter	MaxCosineSimilarity=0.5566:MaxCosineSimilarityRank=2	TRUE	8.2921	3	Spectral Similarity
23151	PredictRTFilter	PredictedRT=0.241557151079178:RawPredictedRT=-0.496851146221161:CorrectedPredictedRT=-0.489384263753891:PredictedRTDiff=0.738408297300339:PredictedRTDiffRaw=-0.738408297300339:MinRTDiffRank=1:CurrentRT=44.6714	TRUE	9.5201	3	Delta RT
23152	PredictSpectraFilter	MaxCosineSimilarity=0.9453:MaxCosineSimilarityRank=3	TRUE	16.9541	3	Spectral Similarity
23152	PredictRTFilter	PredictedRT=-0.382511675357819:RawPredictedRT=-0.496851146221161:CorrectedPredictedRT=-0.489384263753891:PredictedRTDiff=0.114339470863342:PredictedRTDiffRaw=-0.114339470863342:MinRTDiffRank=3:CurrentRT=44.6731	TRUE	7.0695	3	Delta RT
23154	PredictSpectraFilter	MaxCosineSimilarity=0.9614:MaxCosineSimilarityRank=1	TRUE	0.2883	3	Spectral Similarity
23154	PredictRTFilter	PredictedRT=-0.496851146221161:RawPredictedRT=-0.496851146221161:CorrectedPredictedRT=-0.489370360970497:PredictedRTDiff=0:PredictedRTDiffRaw=0:MinRTDiffRank=1:CurrentRT=44.6778	TRUE	0.0984	3	Delta RT
23155	PredictSpectraFilter	MaxCosineSimilarity=0.4743:MaxCosineSimilarityRank=2	TRUE	2.5543	3	Spectral Similarity
23155	PredictRTFilter	PredictedRT=-0.438465058803558:RawPredictedRT=-0.496851146221161:CorrectedPredictedRT=-0.489384263753891:PredictedRTDiff=0.0583860874176025:PredictedRTDiffRaw=-0.0583860874176025:MinRTDiffRank=2:CurrentRT=44.6794	TRUE	1.6264	3	Delta RT
23156	PredictSpectraFilter	MaxCosineSimilarity=0.6534:MaxCosineSimilarityRank=1	TRUE	20.5121	3	Spectral Similarity
23156	PredictRTFilter	PredictedRT=-0.577734291553497:RawPredictedRT=-0.496851146221161:CorrectedPredictedRT=-0.489384263753891:PredictedRTDiff=0.0808831453323364:PredictedRTDiffRaw=0.0808831453323364:MinRTDiffRank=1:CurrentRT=44.6811	TRUE	6.7838	3	Delta RT
23157	PredictSpectraFilter	MaxCosineSimilarity=0.162:MaxCosineSimilarityRank=3	TRUE	0.2512	3	Spectral Similarity
23157	PredictRTFilter	PredictedRT=-0.580855488777161:RawPredictedRT=-0.496851146221161:CorrectedPredictedRT=-0.489384263753891:PredictedRTDiff=0.0840043425559998:PredictedRTDiffRaw=0.0840043425559998:MinRTDiffRank=3:CurrentRT=44.6828	TRUE	0.0761	3	Delta RT
23158	PredictSpectraFilter	MaxCosineSimilarity=0.1302:MaxCosineSimilarityRank=1	TRUE	8.0397	3	Spectral Similarity
23158	PredictRTFilter	PredictedRT=-1.5754063129425:RawPredictedRT=-0.496851146221161:CorrectedPredictedRT=-0.489384263753891:PredictedRTDiff=1.07855516672134:PredictedRTDiffRaw=1.07855516672134:MinRTDiffRank=3:CurrentRT=44.6845	TRUE	4.6099	3	Delta RT
23159	PredictSpectraFilter	MaxCosineSimilarity=0.9848:MaxCosineSimilarityRank=2	TRUE	6.7814	3	Spectral Similarity
23159	PredictRTFilter	PredictedRT=-0.519283533096313:RawPredictedRT=-0.496851146221161:CorrectedPredictedRT=-0.489384263753891:PredictedRTDiff=0.0224323868751526:PredictedRTDiffRaw=0.0224323868751526:MinRTDiffRank=1:CurrentRT=44.6861	TRUE	6.2616	3	Delta RT
23160	PredictSpectraFilter	MaxCosineSimilarity=0.0816:MaxCosineSimilarityRank=2	TRUE	7.3855	3	Spectral Similarity
23160	PredictRTFilter	PredictedRT=-0.653642177581787:RawPredictedRT=-0.496851146221161:CorrectedPredictedRT=-0.489384263753891:PredictedRTDiff=0.156791031360626:PredictedRTDiffRaw=0.156791031360626:MinRTDiffRank=1:CurrentRT=44.6878	TRUE	7.0234	3	Delta RT
23162	PredictSpectraFilter	MaxCosineSimilarity=0.8891:MaxCosineSimilarityRank=1	TRUE	9.978	3	Spectral Similarity
23162	PredictRTFilter	PredictedRT=-0.491713106632233:RawPredictedRT=-0.496851146221161:CorrectedPredictedRT=-0.489384263753891:PredictedRTDiff=0.00513803958892822:PredictedRTDiffRaw=-0.00513803958892822:MinRTDiffRank=1:CurrentRT=44.6915	TRUE	4.8327	3	Delta RT
23163	PredictSpectraFilter	MaxCosineSimilarity=0.6344:MaxCosineSimilarityRank=3	TRUE	6.8181	3	Spectral Similarity
23163	PredictRTFilter	PredictedRT=0.139233723282814:RawPredictedRT=-0.496851146221161:CorrectedPredictedRT=-0.489387467503548:PredictedRTDiff=0.636084869503975:PredictedRTDiffRaw=-0.636084869503975:MinRTDiffRank=1:CurrentRT=44.6933	TRUE	42.6307	3	Delta RT
23165	PredictSpectraFilter	MaxCosineSimilarity=0.2764:MaxCosineSimilarityRank=2	TRUE	2.6246	3	Spectral Similarity
23165	PredictRTFilter	PredictedRT=-0.437421500682831:RawPredictedRT=-0.496851146221161:CorrectedPredictedRT=-0.489387467503548:PredictedRTDiff=0.0594296455383301:PredictedRTDiffRaw=-0.0594296455383301:MinRTDiffRank=3:CurrentRT=44.698	TRUE	1.7914	3	Delta RT
23166	PredictSpectraFilter	MaxCosineSimilarity=0.8426:MaxCosineSimilarityRank=1	TRUE	6.726	3	Spectral Similarity
23166	PredictRTFilter	PredictedRT=-0.466006606817245:RawPredictedRT=-0.496851146221161:CorrectedPredictedRT=-0.489387467503548:PredictedRTDiff=0.0308445394039154:PredictedRTDiffRaw=-0.0308445394039154:MinRTDiffRank=1:CurrentRT=44.6997	TRUE	4.7775	3	Delta RT
23167	PredictSpectraFilter	MaxCosineSimilarity=0.4437:MaxCosineSimilarityRank=2	TRUE	6.6739	3	Spectral Similarity
23167	PredictRTFilter	PredictedRT=0.392986625432968:RawPredictedRT=-0.496851146221161:CorrectedPredictedRT=-0.489384263753891:PredictedRTDiff=0.889837771654129:PredictedRTDiffRaw=-0.889837771654129:MinRTDiffRank=1:CurrentRT=44.7013	TRUE	4.9732	3	Delta RT
23168	PredictSpectraFilter	MaxCosineSimilarity=0.8336:MaxCosineSimilarityRank=1	TRUE	13.4498	3	Spectral Similarity
23168	PredictRTFilter	PredictedRT=-0.506698727607727:RawPredictedRT=-0.496851146221161:CorrectedPredictedRT=-0.489384263753891:PredictedRTDiff=0.00984758138656616:PredictedRTDiffRaw=0.00984758138656616:MinRTDiffRank=1:CurrentRT=44.703	TRUE	4.7701	3	Delta RT
23169	PredictSpectraFilter	MaxCosineSimilarity=0.3596:MaxCosineSimilarityRank=3	TRUE	6.7729	3	Spectral Similarity
23169	PredictRTFilter	PredictedRT=-0.616210401058197:RawPredictedRT=-0.496851146221161:CorrectedPredictedRT=-0.489387467503548:PredictedRTDiff=0.119359254837036:PredictedRTDiffRaw=0.119359254837036:MinRTDiffRank=2:CurrentRT=44.7047	TRUE	4.6335	3	Delta RT
23170	PredictSpectraFilter	MaxCosineSimilarity=0.3248:MaxCosineSimilarityRank=1	TRUE	19.2727	3	Spectral Similarity
23170	PredictRTFilter	PredictedRT=-0.513457596302032:RawPredictedRT=-0.496851146221161:CorrectedPredictedRT=-0.489387467503548:PredictedRTDiff=0.0166064500808716:PredictedRTDiffRaw=0.0166064500808716:MinRTDiffRank=1:CurrentRT=44.7066	TRUE	8.2384	3	Delta RT
23171	PredictSpectraFilter	MaxCosineSimilarity=0.7686:MaxCosineSimilarityRank=2	TRUE	8.6906	3	Spectral Similarity
23171	PredictRTFilter	PredictedRT=-0.545026540756226:RawPredictedRT=-0.496851146221161:CorrectedPredictedRT=-0.489387467503548:PredictedRTDiff=0.0481753945350647:PredictedRTDiffRaw=0.0481753945350647:MinRTDiffRank=1:CurrentRT=44.7083	TRUE	7.3305	3	Delta RT
23172	PredictSpectraFilter	MaxCosineSimilarity=0.3182:MaxCosineSimilarityRank=3	TRUE	10.0994	3	Spectral Similarity
23172	PredictRTFilter	PredictedRT=-0.400062799453735:RawPredictedRT=-0.496851146221161:CorrectedPredictedRT=-0.489387467503548:PredictedRTDiff=0.0967883467674255:PredictedRTDiffRaw=-0.0967883467674255:MinRTDiffRank=3:CurrentRT=44.7099	TRUE	5.876	3	Delta RT
23173	PredictSpectraFilter	MaxCosineSimilarity=0.7706:MaxCosineSimilarityRank=1	TRUE	25.0065	3	Spectral Similarity
23173	PredictRTFilter	PredictedRT=-0.522258162498474:RawPredictedRT=-0.496851146221161:CorrectedPredictedRT=-0.489387467503548:PredictedRTDiff=0.0254070162773132:PredictedRTDiffRaw=0.0254070162773132:MinRTDiffRank=1:CurrentRT=44.7118	TRUE	5.0925	3	Delta RT
23174	PredictSpectraFilter	MaxCosineSimilarity=0.8886:MaxCosineSimilarityRank=1	TRUE	42.7585	3	Spectral Similarity
23174	PredictRTFilter	PredictedRT=-0.550389528274536:RawPredictedRT=-0.496851146221161:CorrectedPredictedRT=-0.489390671253204:PredictedRTDiff=0.0535383820533752:PredictedRTDiffRaw=0.0535383820533752:MinRTDiffRank=1:CurrentRT=44.7135	TRUE	4.8147	3	Delta RT
23176	PredictSpectraFilter	MaxCosineSimilarity=0.4542:MaxCosineSimilarityRank=3	TRUE	2.7177	3	Spectral Similarity
23176	PredictRTFilter	PredictedRT=-0.438465058803558:RawPredictedRT=-0.496851146221161:CorrectedPredictedRT=-0.489390671253204:PredictedRTDiff=0.0583860874176025:PredictedRTDiffRaw=-0.0583860874176025:MinRTDiffRank=3:CurrentRT=44.7181	TRUE	1.803	3	Delta RT
23177	PredictSpectraFilter	MaxCosineSimilarity=0.953:MaxCosineSimilarityRank=1	TRUE	0.3287	3	Spectral Similarity
23177	PredictRTFilter	PredictedRT=-0.496851146221161:RawPredictedRT=-0.496851146221161:CorrectedPredictedRT=-0.489390671253204:PredictedRTDiff=0:PredictedRTDiffRaw=0:MinRTDiffRank=1:CurrentRT=44.7198	TRUE	0.075	3	Delta RT
23178	PredictSpectraFilter	MaxCosineSimilarity=0.2178:MaxCosineSimilarityRank=1	TRUE	7.3793	3	Spectral Similarity
23178	PredictRTFilter	PredictedRT=-0.544878363609314:RawPredictedRT=-0.496851146221161:CorrectedPredictedRT=-0.489390671253204:PredictedRTDiff=0.0480272173881531:PredictedRTDiffRaw=0.0480272173881531:MinRTDiffRank=1:CurrentRT=44.7215	TRUE	6.9111	3	Delta RT
23179	PredictSpectraFilter	MaxCosineSimilarity=0.1528:MaxCosineSimilarityRank=1	TRUE	8.3282	3	Spectral Similarity
23179	PredictRTFilter	PredictedRT=-0.474154829978943:RawPredictedRT=-0.496851146221161:CorrectedPredictedRT=-0.489390671253204:PredictedRTDiff=0.022696316242218:PredictedRTDiffRaw=-0.022696316242218:MinRTDiffRank=1:CurrentRT=44.7233	TRUE	3.3521	3	Delta RT
23180	PredictSpectraFilter	MaxCosineSimilarity=0.9182:MaxCosineSimilarityRank=1	TRUE	0.4544	3	Spectral Similarity
23180	PredictRTFilter	PredictedRT=-0.484834909439087:RawPredictedRT=-0.496851146221161:CorrectedPredictedRT=-0.489390671253204:PredictedRTDiff=0.012016236782074:PredictedRTDiffRaw=-0.012016236782074:MinRTDiffRank=1:CurrentRT=44.725	TRUE	0.0836	3	Delta RT
23181	PredictSpectraFilter	MaxCosineSimilarity=0.487:MaxCosineSimilarityRank=1	TRUE	0.4121	3	Spectral Similarity
23181	PredictRTFilter	PredictedRT=-0.532477140426636:RawPredictedRT=-0.496851146221161:CorrectedPredictedRT=-0.489390671253204:PredictedRTDiff=0.0356259942054749:PredictedRTDiffRaw=0.0356259942054749:MinRTDiffRank=1:CurrentRT=44.7267	TRUE	0.0895	3	Delta RT
23182	PredictSpectraFilter	MaxCosineSimilarity=0.8269:MaxCosineSimilarityRank=1	TRUE	0.2795	3	Spectral Similarity
23182	PredictRTFilter	PredictedRT=-0.501985609531403:RawPredictedRT=-0.496851146221161:CorrectedPredictedRT=-0.489390671253204:PredictedRTDiff=0.0051344633102417:PredictedRTDiffRaw=0.0051344633102417:MinRTDiffRank=1:CurrentRT=44.7283	TRUE	0.0741	3	Delta RT
23183	PredictSpectraFilter	MaxCosineSimilarity=0.6297:MaxCosineSimilarityRank=1	TRUE	0.3306	3	Spectral Similarity
23183	PredictRTFilter	PredictedRT=-0.462716817855835:RawPredictedRT=-0.496851146221161:CorrectedPredictedRT=-0.489390671253204:PredictedRTDiff=0.0341343283653259:PredictedRTDiffRaw=-0.0341343283653259:MinRTDiffRank=1:CurrentRT=44.73	TRUE	0.084	3	Delta RT
23184	PredictSpectraFilter	MaxCosineSimilarity=0.4109:MaxCosineSimilarityRank=1	TRUE	3.0682	3	Spectral Similarity
23184	PredictRTFilter	PredictedRT=-0.549004793167114:RawPredictedRT=-0.496851146221161:CorrectedPredictedRT=-0.489390671253204:PredictedRTDiff=0.0521536469459534:PredictedRTDiffRaw=0.0521536469459534:MinRTDiffRank=1:CurrentRT=44.7319	TRUE	1.9302	3	Delta RT
23185	PredictSpectraFilter	MaxCosineSimilarity=0.7699:MaxCosineSimilarityRank=1	TRUE	6.6542	3	Spectral Similarity
23185	PredictRTFilter	PredictedRT=-0.473409384489059:RawPredictedRT=-0.496851146221161:CorrectedPredictedRT=-0.489390671253204:PredictedRTDiff=0.0234417617321014:PredictedRTDiffRaw=-0.0234417617321014:MinRTDiffRank=1:CurrentRT=44.7335	TRUE	24.1527	3	Delta RT
23187	PredictSpectraFilter	MaxCosineSimilarity=0.2455:MaxCosineSimilarityRank=3	TRUE	6.7495	3	Spectral Similarity
23187	PredictRTFilter	PredictedRT=-0.38930755853653:RawPredictedRT=-0.496851146221161:CorrectedPredictedRT=-0.489390671253204:PredictedRTDiff=0.107543587684631:PredictedRTDiffRaw=-0.107543587684631:MinRTDiffRank=3:CurrentRT=44.7382	TRUE	5.2885	3	Delta RT
23188	PredictSpectraFilter	MaxCosineSimilarity=0.836:MaxCosineSimilarityRank=1	TRUE	4.2821	3	Spectral Similarity
23188	PredictRTFilter	PredictedRT=-0.466006606817245:RawPredictedRT=-0.496851146221161:CorrectedPredictedRT=-0.489390671253204:PredictedRTDiff=0.0308445394039154:PredictedRTDiffRaw=-0.0308445394039154:MinRTDiffRank=1:CurrentRT=44.7399	TRUE	1.58	3	Delta RT
23189	PredictSpectraFilter	MaxCosineSimilarity=0.9839:MaxCosineSimilarityRank=2	TRUE	1.3617	3	Spectral Similarity
23189	PredictRTFilter	PredictedRT=-0.519283533096313:RawPredictedRT=-0.496851146221161:CorrectedPredictedRT=-0.489387467503548:PredictedRTDiff=0.0224323868751526:PredictedRTDiffRaw=0.0224323868751526:MinRTDiffRank=1:CurrentRT=44.7416	TRUE	0.0974	3	Delta RT
23190	PredictSpectraFilter	MaxCosineSimilarity=0.0425:MaxCosineSimilarityRank=1	TRUE	2.9787	3	Spectral Similarity
23190	PredictRTFilter	PredictedRT=0.350153148174286:RawPredictedRT=-0.496851146221161:CorrectedPredictedRT=-0.489390671253204:PredictedRTDiff=0.847004294395447:PredictedRTDiffRaw=-0.847004294395447:MinRTDiffRank=1:CurrentRT=44.7432	TRUE	1.6624	3	Delta RT
23191	PredictSpectraFilter	MaxCosineSimilarity=0.9141:MaxCosineSimilarityRank=1	TRUE	7.742	3	Spectral Similarity
23191	PredictRTFilter	PredictedRT=-0.54847663640976:RawPredictedRT=-0.496851146221161:CorrectedPredictedRT=-0.489390671253204:PredictedRTDiff=0.0516254901885986:PredictedRTDiffRaw=0.0516254901885986:MinRTDiffRank=1:CurrentRT=44.7449	TRUE	4.9926	3	Delta RT
23192	PredictSpectraFilter	MaxCosineSimilarity=0.14:MaxCosineSimilarityRank=1	TRUE	9.4971	3	Spectral Similarity
23192	PredictRTFilter	PredictedRT=-0.464468002319336:RawPredictedRT=-0.496851146221161:CorrectedPredictedRT=-0.489390671253204:PredictedRTDiff=0.032383143901825:PredictedRTDiffRaw=-0.032383143901825:MinRTDiffRank=2:CurrentRT=44.7466	TRUE	12.612	3	Delta RT
23193	PredictSpectraFilter	MaxCosineSimilarity=0.7837:MaxCosineSimilarityRank=1	TRUE	12.8552	3	Spectral Similarity
23193	PredictRTFilter	PredictedRT=-0.528092861175537:RawPredictedRT=-0.496851146221161:CorrectedPredictedRT=-0.489390671253204:PredictedRTDiff=0.0312417149543762:PredictedRTDiffRaw=0.0312417149543762:MinRTDiffRank=3:CurrentRT=44.7483	TRUE	4.8331	3	Delta RT
23194	PredictSpectraFilter	MaxCosineSimilarity=0.6408:MaxCosineSimilarityRank=1	TRUE	6.9349	3	Spectral Similarity
23194	PredictRTFilter	PredictedRT=-0.453685909509659:RawPredictedRT=-0.496851146221161:CorrectedPredictedRT=-0.489390671253204:PredictedRTDiff=0.0431652367115021:PredictedRTDiffRaw=-0.0431652367115021:MinRTDiffRank=1:CurrentRT=44.7501	TRUE	4.9182	3	Delta RT
23195	PredictSpectraFilter	MaxCosineSimilarity=0.8597:MaxCosineSimilarityRank=1	TRUE	25.2342	3	Spectral Similarity
23195	PredictRTFilter	PredictedRT=-0.444086581468582:RawPredictedRT=-0.496851146221161:CorrectedPredictedRT=-0.489390671253204:PredictedRTDiff=0.0527645647525787:PredictedRTDiffRaw=-0.0527645647525787:MinRTDiffRank=1:CurrentRT=44.7518	TRUE	26.4409	3	Delta RT
23196	PredictSpectraFilter	MaxCosineSimilarity=0.1672:MaxCosineSimilarityRank=3	TRUE	18.0071	3	Spectral Similarity
23196	PredictRTFilter	PredictedRT=-0.653642177581787:RawPredictedRT=-0.496851146221161:CorrectedPredictedRT=-0.489387467503548:PredictedRTDiff=0.156791031360626:PredictedRTDiffRaw=0.156791031360626:MinRTDiffRank=2:CurrentRT=44.7536	TRUE	11.1854	3	Delta RT
23198	PredictSpectraFilter	MaxCosineSimilarity=0.3115:MaxCosineSimilarityRank=1	TRUE	2.554	3	Spectral Similarity
23198	PredictRTFilter	PredictedRT=-0.513457596302032:RawPredictedRT=-0.496851146221161:CorrectedPredictedRT=-0.489387467503548:PredictedRTDiff=0.0166064500808716:PredictedRTDiffRaw=0.0166064500808716:MinRTDiffRank=1:CurrentRT=44.7583	TRUE	1.6586	3	Delta RT
23199	PredictSpectraFilter	MaxCosineSimilarity=0.5119:MaxCosineSimilarityRank=1	TRUE	6.9641	3	Spectral Similarity
23199	PredictRTFilter	PredictedRT=-0.484305143356323:RawPredictedRT=-0.496851146221161:CorrectedPredictedRT=-0.489387467503548:PredictedRTDiff=0.0125460028648376:PredictedRTDiffRaw=-0.0125460028648376:MinRTDiffRank=3:CurrentRT=44.76	TRUE	7.0964	3	Delta RT
23200	PredictSpectraFilter	MaxCosineSimilarity=0.8059:MaxCosineSimilarityRank=2	TRUE	4.615	3	Spectral Similarity
23200	PredictRTFilter	PredictedRT=-0.545026540756226:RawPredictedRT=-0.496851146221161:CorrectedPredictedRT=-0.489387467503548:PredictedRTDiff=0.0481753945350647:PredictedRTDiffRaw=0.0481753945350647:MinRTDiffRank=1:CurrentRT=44.7618	TRUE	1.7499	3	Delta RT
23201	PredictSpectraFilter	MaxCosineSimilarity=0.8778:MaxCosineSimilarityRank=1	TRUE	9.9977	3	Spectral Similarity
23201	PredictRTFilter	PredictedRT=-0.755450010299683:RawPredictedRT=-0.496851146221161:CorrectedPredictedRT=-0.489387467503548:PredictedRTDiff=0.258598864078522:PredictedRTDiffRaw=0.258598864078522:MinRTDiffRank=3:CurrentRT=44.7635	TRUE	4.5975	3	Delta RT
23202	PredictSpectraFilter	MaxCosineSimilarity=0.7007:MaxCosineSimilarityRank=3	TRUE	6.3922	3	Spectral Similarity
23202	PredictRTFilter	PredictedRT=-0.493138372898102:RawPredictedRT=-0.496851146221161:CorrectedPredictedRT=-0.489387467503548:PredictedRTDiff=0.00371277332305908:PredictedRTDiffRaw=-0.00371277332305908:MinRTDiffRank=1:CurrentRT=44.7652	TRUE	4.9121	3	Delta RT
23203	PredictSpectraFilter	MaxCosineSimilarity=0.9459:MaxCosineSimilarityRank=2	TRUE	14.318	3	Spectral Similarity
23203	PredictRTFilter	PredictedRT=-0.536148965358734:RawPredictedRT=-0.496851146221161:CorrectedPredictedRT=-0.489387467503548:PredictedRTDiff=0.0392978191375732:PredictedRTDiffRaw=0.0392978191375732:MinRTDiffRank=2:CurrentRT=44.7669	TRUE	35.3588	3	Delta RT
23204	PredictSpectraFilter	MaxCosineSimilarity=0.6848:MaxCosineSimilarityRank=3	TRUE	10.7526	3	Spectral Similarity
23204	PredictRTFilter	PredictedRT=-1.05087721347809:RawPredictedRT=-0.496851146221161:CorrectedPredictedRT=-0.489390671253204:PredictedRTDiff=0.554026067256927:PredictedRTDiffRaw=0.554026067256927:MinRTDiffRank=1:CurrentRT=44.7688	TRUE	16.3281	3	Delta RT
23205	PredictSpectraFilter	MaxCosineSimilarity=0.9225:MaxCosineSimilarityRank=1	TRUE	8.1678	3	Spectral Similarity
23205	PredictRTFilter	PredictedRT=-0.536464154720306:RawPredictedRT=-0.496851146221161:CorrectedPredictedRT=-0.489390671253204:PredictedRTDiff=0.0396130084991455:PredictedRTDiffRaw=0.0396130084991455:MinRTDiffRank=1:CurrentRT=44.7704	TRUE	19.0994	3	Delta RT
23206	PredictSpectraFilter	MaxCosineSimilarity=0.4425:MaxCosineSimilarityRank=1	TRUE	38.4054	3	Spectral Similarity
23206	PredictRTFilter	PredictedRT=-0.312026262283325:RawPredictedRT=-0.496851146221161:CorrectedPredictedRT=-0.489390671253204:PredictedRTDiff=0.184824883937836:PredictedRTDiffRaw=-0.184824883937836:MinRTDiffRank=2:CurrentRT=44.7723	TRUE	45.9847	3	Delta RT
23209	PredictSpectraFilter	MaxCosineSimilarity=0.1447:MaxCosineSimilarityRank=1	TRUE	2.6086	3	Spectral Similarity
23209	PredictRTFilter	PredictedRT=1.1008472442627:RawPredictedRT=-0.496851146221161:CorrectedPredictedRT=-0.489390671253204:PredictedRTDiff=1.59769839048386:PredictedRTDiffRaw=-1.59769839048386:MinRTDiffRank=3:CurrentRT=44.7786	TRUE	2.4712	3	Delta RT
23210	PredictSpectraFilter	MaxCosineSimilarity=0.8155:MaxCosineSimilarityRank=1	TRUE	2.5088	3	Spectral Similarity
23210	PredictRTFilter	PredictedRT=-0.466006606817245:RawPredictedRT=-0.496851146221161:CorrectedPredictedRT=-0.489390671253204:PredictedRTDiff=0.0308445394039154:PredictedRTDiffRaw=-0.0308445394039154:MinRTDiffRank=1:CurrentRT=44.7803	TRUE	2.6233	3	Delta RT
23211	PredictSpectraFilter	MaxCosineSimilarity=0.676:MaxCosineSimilarityRank=1	TRUE	2.716	3	Spectral Similarity
23211	PredictRTFilter	PredictedRT=-0.577734291553497:RawPredictedRT=-0.496851146221161:CorrectedPredictedRT=-0.489390671253204:PredictedRTDiff=0.0808831453323364:PredictedRTDiffRaw=0.0808831453323364:MinRTDiffRank=1:CurrentRT=44.782	TRUE	1.9177	3	Delta RT
23212	PredictSpectraFilter	MaxCosineSimilarity=0.643:MaxCosineSimilarityRank=1	TRUE	18.4379	3	Spectral Similarity
23212	PredictRTFilter	PredictedRT=-0.483478307723999:RawPredictedRT=-0.496851146221161:CorrectedPredictedRT=-0.489390671253204:PredictedRTDiff=0.0133728384971619:PredictedRTDiffRaw=-0.0133728384971619:MinRTDiffRank=1:CurrentRT=44.7837	TRUE	5.6092	3	Delta RT
23213	PredictSpectraFilter	MaxCosineSimilarity=0.0218:MaxCosineSimilarityRank=2	TRUE	22.6144	3	Spectral Similarity
23213	PredictRTFilter	PredictedRT=-0.533039927482605:RawPredictedRT=-0.496851146221161:CorrectedPredictedRT=-0.489390671253204:PredictedRTDiff=0.0361887812614441:PredictedRTDiffRaw=0.0361887812614441:MinRTDiffRank=2:CurrentRT=44.7853	TRUE	5.1393	3	Delta RT
23214	PredictSpectraFilter	MaxCosineSimilarity=0.6218:MaxCosineSimilarityRank=1	TRUE	0.2873	3	Spectral Similarity
23214	PredictRTFilter	PredictedRT=-0.462716817855835:RawPredictedRT=-0.496851146221161:CorrectedPredictedRT=-0.489390671253204:PredictedRTDiff=0.0341343283653259:PredictedRTDiffRaw=-0.0341343283653259:MinRTDiffRank=1:CurrentRT=44.787	TRUE	0.0754	3	Delta RT
23215	PredictSpectraFilter	MaxCosineSimilarity=0.7119:MaxCosineSimilarityRank=2	TRUE	8.1148	3	Spectral Similarity
23215	PredictRTFilter	PredictedRT=-0.528939068317413:RawPredictedRT=-0.496851146221161:CorrectedPredictedRT=-0.489387467503548:PredictedRTDiff=0.0320879220962524:PredictedRTDiffRaw=0.0320879220962524:MinRTDiffRank=3:CurrentRT=44.7887	TRUE	53.1785	3	Delta RT
23216	PredictSpectraFilter	MaxCosineSimilarity=0.7659:MaxCosineSimilarityRank=1	TRUE	43.3808	3	Spectral Similarity
23216	PredictRTFilter	PredictedRT=-0.473409384489059:RawPredictedRT=-0.496851146221161:CorrectedPredictedRT=-0.489387467503548:PredictedRTDiff=0.0234417617321014:PredictedRTDiffRaw=-0.0234417617321014:MinRTDiffRank=1:CurrentRT=44.7905	TRUE	13.8908	3	Delta RT
23217	PredictSpectraFilter	MaxCosineSimilarity=0.8498:MaxCosineSimilarityRank=1	TRUE	5.2162	3	Spectral Similarity
23217	PredictRTFilter	PredictedRT=-0.501985609531403:RawPredictedRT=-0.496851146221161:CorrectedPredictedRT=-0.489384263753891:PredictedRTDiff=0.0051344633102417:PredictedRTDiffRaw=0.0051344633102417:MinRTDiffRank=1:CurrentRT=44.7924	TRUE	2.4455	3	Delta RT
23218	PredictSpectraFilter	MaxCosineSimilarity=0.7032:MaxCosineSimilarityRank=1	TRUE	29.127	3	Spectral Similarity
23218	PredictRTFilter	PredictedRT=-0.543743550777435:RawPredictedRT=-0.496851146221161:CorrectedPredictedRT=-0.489387467503548:PredictedRTDiff=0.0468924045562744:PredictedRTDiffRaw=0.0468924045562744:MinRTDiffRank=1:CurrentRT=44.7942	TRUE	5.118	3	Delta RT
23220	PredictSpectraFilter	MaxCosineSimilarity=0.9849:MaxCosineSimilarityRank=2	TRUE	0.2768	3	Spectral Similarity
23220	PredictRTFilter	PredictedRT=-0.519283533096313:RawPredictedRT=-0.496851146221161:CorrectedPredictedRT=-0.489390671253204:PredictedRTDiff=0.0224323868751526:PredictedRTDiffRaw=0.0224323868751526:MinRTDiffRank=1:CurrentRT=44.7989	TRUE	0.0834	3	Delta RT
23221	PredictSpectraFilter	MaxCosineSimilarity=0.8561:MaxCosineSimilarityRank=1	TRUE	6.1818	3	Spectral Similarity
23221	PredictRTFilter	PredictedRT=-0.444086581468582:RawPredictedRT=-0.496851146221161:CorrectedPredictedRT=-0.489390671253204:PredictedRTDiff=0.0527645647525787:PredictedRTDiffRaw=-0.0527645647525787:MinRTDiffRank=1:CurrentRT=44.8006	TRUE	3.2573	3	Delta RT
23222	PredictSpectraFilter	MaxCosineSimilarity=0.9816:MaxCosineSimilarityRank=1	TRUE	10.6799	3	Spectral Similarity
23222	PredictRTFilter	PredictedRT=-0.575856804847717:RawPredictedRT=-0.496851146221161:CorrectedPredictedRT=-0.489390671253204:PredictedRTDiff=0.0790056586265564:PredictedRTDiffRaw=0.0790056586265564:MinRTDiffRank=1:CurrentRT=44.8023	TRUE	8.8262	3	Delta RT
23223	PredictSpectraFilter	MaxCosineSimilarity=0.2819:MaxCosineSimilarityRank=1	TRUE	0.2777	3	Spectral Similarity
23223	PredictRTFilter	PredictedRT=-0.513457596302032:RawPredictedRT=-0.496851146221161:CorrectedPredictedRT=-0.489390671253204:PredictedRTDiff=0.0166064500808716:PredictedRTDiffRaw=0.0166064500808716:MinRTDiffRank=1:CurrentRT=44.8039	TRUE	0.0788	3	Delta RT
23224	PredictSpectraFilter	MaxCosineSimilarity=0.1626:MaxCosineSimilarityRank=2	TRUE	0.3774	3	Spectral Similarity
23224	PredictRTFilter	PredictedRT=-0.484305143356323:RawPredictedRT=-0.496851146221161:CorrectedPredictedRT=-0.489390671253204:PredictedRTDiff=0.0125460028648376:PredictedRTDiffRaw=-0.0125460028648376:MinRTDiffRank=2:CurrentRT=44.8056	TRUE	0.0741	3	Delta RT
23225	PredictSpectraFilter	MaxCosineSimilarity=0.1151:MaxCosineSimilarityRank=3	TRUE	8.8839	3	Spectral Similarity
23225	PredictRTFilter	PredictedRT=-0.477501928806305:RawPredictedRT=-0.496851146221161:CorrectedPredictedRT=-0.489390671253204:PredictedRTDiff=0.019349217414856:PredictedRTDiffRaw=-0.019349217414856:MinRTDiffRank=2:CurrentRT=44.8073	TRUE	4.5694	3	Delta RT
23226	PredictSpectraFilter	MaxCosineSimilarity=0.2451:MaxCosineSimilarityRank=3	TRUE	25.7178	3	Spectral Similarity
23226	PredictRTFilter	PredictedRT=-1.08819794654846:RawPredictedRT=-0.496851146221161:CorrectedPredictedRT=-0.489390671253204:PredictedRTDiff=0.591346800327301:PredictedRTDiffRaw=0.591346800327301:MinRTDiffRank=3:CurrentRT=44.809	TRUE	7.7149	3	Delta RT
23227	PredictSpectraFilter	MaxCosineSimilarity=0.7781:MaxCosineSimilarityRank=1	TRUE	9.0863	3	Spectral Similarity
23227	PredictRTFilter	PredictedRT=-0.46292045712471:RawPredictedRT=-0.496851146221161:CorrectedPredictedRT=-0.489390671253204:PredictedRTDiff=0.0339306890964508:PredictedRTDiffRaw=-0.0339306890964508:MinRTDiffRank=1:CurrentRT=44.8106	TRUE	7.5745	3	Delta RT
23228	PredictSpectraFilter	MaxCosineSimilarity=0.1262:MaxCosineSimilarityRank=1	TRUE	8.8228	3	Spectral Similarity
23228	PredictRTFilter	PredictedRT=0.580597877502441:RawPredictedRT=-0.496851146221161:CorrectedPredictedRT=-0.489390671253204:PredictedRTDiff=1.0774490237236:PredictedRTDiffRaw=-1.0774490237236:MinRTDiffRank=3:CurrentRT=44.8123	TRUE	4.8459	3	Delta RT
23229	PredictSpectraFilter	MaxCosineSimilarity=0.8235:MaxCosineSimilarityRank=1	TRUE	14.694	3	Spectral Similarity
23229	PredictRTFilter	PredictedRT=-0.484091520309448:RawPredictedRT=-0.496851146221161:CorrectedPredictedRT=-0.489390671253204:PredictedRTDiff=0.0127596259117126:PredictedRTDiffRaw=-0.0127596259117126:MinRTDiffRank=1:CurrentRT=44.8142	TRUE	9.5255	3	Delta RT
23231	PredictSpectraFilter	MaxCosineSimilarity=0.1269:MaxCosineSimilarityRank=2	TRUE	9.3163	3	Spectral Similarity
23231	PredictRTFilter	PredictedRT=2.03174877166748:RawPredictedRT=-0.494282126426697:CorrectedPredictedRT=-0.486818447709084:PredictedRTDiff=2.52603089809418:PredictedRTDiffRaw=-2.52603089809418:MinRTDiffRank=2:CurrentRT=44.8189	TRUE	3.7462	3	Delta RT
23232	PredictSpectraFilter	MaxCosineSimilarity=0.8383:MaxCosineSimilarityRank=1	TRUE	8.8022	3	Spectral Similarity
23232	PredictRTFilter	PredictedRT=-0.466006606817245:RawPredictedRT=-0.494282126426697:CorrectedPredictedRT=-0.486818447709084:PredictedRTDiff=0.0282755196094513:PredictedRTDiffRaw=-0.0282755196094513:MinRTDiffRank=1:CurrentRT=44.8205	TRUE	1.789	3	Delta RT
23233	PredictSpectraFilter	MaxCosineSimilarity=0.8457:MaxCosineSimilarityRank=1	TRUE	9.0273	3	Spectral Similarity
23233	PredictRTFilter	PredictedRT=-0.595618188381195:RawPredictedRT=-0.489161789417267:CorrectedPredictedRT=-0.481694906949997:PredictedRTDiff=0.106456398963928:PredictedRTDiffRaw=0.106456398963928:MinRTDiffRank=1:CurrentRT=44.8222	TRUE	4.736	3	Delta RT
23234	PredictSpectraFilter	MaxCosineSimilarity=0.1636:MaxCosineSimilarityRank=1	TRUE	4.5248	3	Spectral Similarity
23234	PredictRTFilter	PredictedRT=-0.544878363609314:RawPredictedRT=-0.489161789417267:CorrectedPredictedRT=-0.481698110699654:PredictedRTDiff=0.0557165741920471:PredictedRTDiffRaw=0.0557165741920471:MinRTDiffRank=1:CurrentRT=44.8241	TRUE	1.7276	3	Delta RT
23235	PredictSpectraFilter	MaxCosineSimilarity=0.1874:MaxCosineSimilarityRank=2	TRUE	5.9202	3	Spectral Similarity
23235	PredictRTFilter	PredictedRT=-1.09193897247314:RawPredictedRT=-0.489161789417267:CorrectedPredictedRT=-0.481698110699654:PredictedRTDiff=0.602777183055878:PredictedRTDiffRaw=0.602777183055878:MinRTDiffRank=1:CurrentRT=44.8257	TRUE	3.1649	3	Delta RT
23236	PredictSpectraFilter	MaxCosineSimilarity=0.6753:MaxCosineSimilarityRank=3	TRUE	9.1066	3	Spectral Similarity
23236	PredictRTFilter	PredictedRT=-0.13468936085701:RawPredictedRT=-0.489161789417267:CorrectedPredictedRT=-0.481698110699654:PredictedRTDiff=0.354472428560257:PredictedRTDiffRaw=-0.354472428560257:MinRTDiffRank=2:CurrentRT=44.8274	TRUE	43.6881	3	Delta RT
23238	PredictSpectraFilter	MaxCosineSimilarity=0.3408:MaxCosineSimilarityRank=2	TRUE	7.0376	3	Spectral Similarity
23238	PredictRTFilter	PredictedRT=-0.452233135700226:RawPredictedRT=-0.489161789417267:CorrectedPredictedRT=-0.481698110699654:PredictedRTDiff=0.036928653717041:PredictedRTDiffRaw=-0.036928653717041:MinRTDiffRank=3:CurrentRT=44.8308	TRUE	27.97	3	Delta RT
23239	PredictSpectraFilter	MaxCosineSimilarity=0.7186:MaxCosineSimilarityRank=1	TRUE	7.1915	3	Spectral Similarity
23239	PredictRTFilter	PredictedRT=-0.558073222637177:RawPredictedRT=-0.489161789417267:CorrectedPredictedRT=-0.481698110699654:PredictedRTDiff=0.0689114332199097:PredictedRTDiffRaw=0.0689114332199097:MinRTDiffRank=1:CurrentRT=44.8324	TRUE	6.0136	3	Delta RT
23240	PredictSpectraFilter	MaxCosineSimilarity=0.6502:MaxCosineSimilarityRank=1	TRUE	6.9023	3	Spectral Similarity
23240	PredictRTFilter	PredictedRT=-0.57301253080368:RawPredictedRT=-0.489161789417267:CorrectedPredictedRT=-0.48170131444931:PredictedRTDiff=0.0838507413864136:PredictedRTDiffRaw=0.0838507413864136:MinRTDiffRank=1:CurrentRT=44.8343	TRUE	4.7053	3	Delta RT
23242	PredictSpectraFilter	MaxCosineSimilarity=0.8738:MaxCosineSimilarityRank=1	TRUE	0.3298	3	Spectral Similarity
23242	PredictRTFilter	PredictedRT=-0.444086581468582:RawPredictedRT=-0.494282126426697:CorrectedPredictedRT=-0.48682165145874:PredictedRTDiff=0.0501955449581146:PredictedRTDiffRaw=-0.0501955449581146:MinRTDiffRank=1:CurrentRT=44.839	TRUE	0.0785	3	Delta RT
23243	PredictSpectraFilter	MaxCosineSimilarity=0.9836:MaxCosineSimilarityRank=2	TRUE	0.2766	3	Spectral Similarity
23243	PredictRTFilter	PredictedRT=-0.519283533096313:RawPredictedRT=-0.494282126426697:CorrectedPredictedRT=-0.48682165145874:PredictedRTDiff=0.0250014066696167:PredictedRTDiffRaw=0.0250014066696167:MinRTDiffRank=1:CurrentRT=44.8406	TRUE	0.0954	3	Delta RT
23244	PredictSpectraFilter	MaxCosineSimilarity=0.3295:MaxCosineSimilarityRank=3	TRUE	23.2363	3	Spectral Similarity
23244	PredictRTFilter	PredictedRT=-0.528939068317413:RawPredictedRT=-0.496851146221161:CorrectedPredictedRT=-0.489390671253204:PredictedRTDiff=0.0320879220962524:PredictedRTDiffRaw=0.0320879220962524:MinRTDiffRank=2:CurrentRT=44.8423	TRUE	3.3574	3	Delta RT
23245	PredictSpectraFilter	MaxCosineSimilarity=0.7005:MaxCosineSimilarityRank=1	TRUE	0.3635	3	Spectral Similarity
23245	PredictRTFilter	PredictedRT=-0.483478307723999:RawPredictedRT=-0.496851146221161:CorrectedPredictedRT=-0.489390671253204:PredictedRTDiff=0.0133728384971619:PredictedRTDiffRaw=-0.0133728384971619:MinRTDiffRank=1:CurrentRT=44.844	TRUE	0.0783	3	Delta RT
23246	PredictSpectraFilter	MaxCosineSimilarity=0.2819:MaxCosineSimilarityRank=3	TRUE	6.6208	3	Spectral Similarity
23246	PredictRTFilter	PredictedRT=-0.51660281419754:RawPredictedRT=-0.496851146221161:CorrectedPredictedRT=-0.489390671253204:PredictedRTDiff=0.0197516679763794:PredictedRTDiffRaw=0.0197516679763794:MinRTDiffRank=3:CurrentRT=44.8457	TRUE	15.5623	3	Delta RT
23247	PredictSpectraFilter	MaxCosineSimilarity=0.6196:MaxCosineSimilarityRank=1	TRUE	0.2675	3	Spectral Similarity
23247	PredictRTFilter	PredictedRT=-0.462716817855835:RawPredictedRT=-0.496851146221161:CorrectedPredictedRT=-0.489390671253204:PredictedRTDiff=0.0341343283653259:PredictedRTDiffRaw=-0.0341343283653259:MinRTDiffRank=1:CurrentRT=44.8473	TRUE	0.0757	3	Delta RT
23248	PredictSpectraFilter	MaxCosineSimilarity=0.5282:MaxCosineSimilarityRank=3	TRUE	6.5206	3	Spectral Similarity
23248	PredictRTFilter	PredictedRT=-1.06516480445862:RawPredictedRT=-0.494282126426697:CorrectedPredictedRT=-0.486818447709084:PredictedRTDiff=0.570882678031921:PredictedRTDiffRaw=0.570882678031921:MinRTDiffRank=2:CurrentRT=44.849	TRUE	36.7935	3	Delta RT
23249	PredictSpectraFilter	MaxCosineSimilarity=0.7481:MaxCosineSimilarityRank=3	TRUE	8.2807	3	Spectral Similarity
23249	PredictRTFilter	PredictedRT=-0.286230206489563:RawPredictedRT=-0.494282126426697:CorrectedPredictedRT=-0.486818447709084:PredictedRTDiff=0.208051919937134:PredictedRTDiffRaw=-0.208051919937134:MinRTDiffRank=3:CurrentRT=44.8507	TRUE	37.3209	3	Delta RT
23250	PredictSpectraFilter	MaxCosineSimilarity=0.2189:MaxCosineSimilarityRank=1	TRUE	7.0578	3	Spectral Similarity
23250	PredictRTFilter	PredictedRT=-0.637409567832947:RawPredictedRT=-0.489161789417267:CorrectedPredictedRT=-0.481694906949997:PredictedRTDiff=0.14824777841568:PredictedRTDiffRaw=0.14824777841568:MinRTDiffRank=2:CurrentRT=44.8524	TRUE	25.95	3	Delta RT
23251	PredictSpectraFilter	MaxCosineSimilarity=0.255:MaxCosineSimilarityRank=1	TRUE	40.3068	3	Spectral Similarity
23251	PredictRTFilter	PredictedRT=-0.944194793701172:RawPredictedRT=-0.489161789417267:CorrectedPredictedRT=-0.481694906949997:PredictedRTDiff=0.455033004283905:PredictedRTDiffRaw=0.455033004283905:MinRTDiffRank=1:CurrentRT=44.854	TRUE	43.576	3	Delta RT
23253	PredictSpectraFilter	MaxCosineSimilarity=0.782:MaxCosineSimilarityRank=1	TRUE	3.1404	3	Spectral Similarity
23253	PredictRTFilter	PredictedRT=-0.46292045712471:RawPredictedRT=-0.489161789417267:CorrectedPredictedRT=-0.481694906949997:PredictedRTDiff=0.0262413322925568:PredictedRTDiffRaw=-0.0262413322925568:MinRTDiffRank=1:CurrentRT=44.8587	TRUE	2.0317	3	Delta RT
23254	PredictSpectraFilter	MaxCosineSimilarity=0.2289:MaxCosineSimilarityRank=1	TRUE	6.7076	3	Spectral Similarity
23254	PredictRTFilter	PredictedRT=1.33581471443176:RawPredictedRT=-0.489161789417267:CorrectedPredictedRT=-0.481694906949997:PredictedRTDiff=1.82497650384903:PredictedRTDiffRaw=-1.82497650384903:MinRTDiffRank=3:CurrentRT=44.8604	TRUE	4.961	3	Delta RT
23255	PredictSpectraFilter	MaxCosineSimilarity=0.7997:MaxCosineSimilarityRank=1	TRUE	2.53	3	Spectral Similarity
23255	PredictRTFilter	PredictedRT=-0.466006606817245:RawPredictedRT=-0.489161789417267:CorrectedPredictedRT=-0.481694906949997:PredictedRTDiff=0.0231551826000214:PredictedRTDiffRaw=-0.0231551826000214:MinRTDiffRank=1:CurrentRT=44.862	TRUE	1.7195	3	Delta RT
23256	PredictSpectraFilter	MaxCosineSimilarity=0.2845:MaxCosineSimilarityRank=1	TRUE	6.716	3	Spectral Similarity
23256	PredictRTFilter	PredictedRT=-0.374032258987427:RawPredictedRT=-0.489161789417267:CorrectedPredictedRT=-0.481694906949997:PredictedRTDiff=0.11512953042984:PredictedRTDiffRaw=-0.11512953042984:MinRTDiffRank=3:CurrentRT=44.8637	TRUE	6.8098	3	Delta RT
23257	PredictSpectraFilter	MaxCosineSimilarity=0.7145:MaxCosineSimilarityRank=1	TRUE	7.7182	3	Spectral Similarity
23257	PredictRTFilter	PredictedRT=-0.492939591407776:RawPredictedRT=-0.489161789417267:CorrectedPredictedRT=-0.481694906949997:PredictedRTDiff=0.00377780199050903:PredictedRTDiffRaw=0.00377780199050903:MinRTDiffRank=2:CurrentRT=44.8654	TRUE	5.0389	3	Delta RT
23258	PredictSpectraFilter	MaxCosineSimilarity=0.7304:MaxCosineSimilarityRank=1	TRUE	40.2626	3	Spectral Similarity
23258	PredictRTFilter	PredictedRT=-0.376592338085175:RawPredictedRT=-0.492326349020004:CorrectedPredictedRT=-0.484859466552734:PredictedRTDiff=0.11573401093483:PredictedRTDiffRaw=-0.11573401093483:MinRTDiffRank=2:CurrentRT=44.8671	TRUE	4.8622	3	Delta RT
23259	PredictSpectraFilter	MaxCosineSimilarity=0.9645:MaxCosineSimilarityRank=1	TRUE	8.0879	3	Spectral Similarity
23259	PredictRTFilter	PredictedRT=-0.557207047939301:RawPredictedRT=-0.492326349020004:CorrectedPredictedRT=-0.484859466552734:PredictedRTDiff=0.0648806989192963:PredictedRTDiffRaw=0.0648806989192963:MinRTDiffRank=2:CurrentRT=44.8687	TRUE	3.3496	3	Delta RT
23260	PredictSpectraFilter	MaxCosineSimilarity=0.262:MaxCosineSimilarityRank=1	TRUE	9.1711	3	Spectral Similarity
23260	PredictRTFilter	PredictedRT=-0.4171362221241:RawPredictedRT=-0.492326349020004:CorrectedPredictedRT=-0.484859466552734:PredictedRTDiff=0.0751901268959045:PredictedRTDiffRaw=-0.0751901268959045:MinRTDiffRank=1:CurrentRT=44.8704	TRUE	4.8606	3	Delta RT
23261	PredictSpectraFilter	MaxCosineSimilarity=0.8525:MaxCosineSimilarityRank=1	TRUE	11.2181	3	Spectral Similarity
23261	PredictRTFilter	PredictedRT=-0.449352741241455:RawPredictedRT=-0.492326349020004:CorrectedPredictedRT=-0.484859466552734:PredictedRTDiff=0.0429736077785492:PredictedRTDiffRaw=-0.0429736077785492:MinRTDiffRank=1:CurrentRT=44.8723	TRUE	4.8146	3	Delta RT
23262	PredictSpectraFilter	MaxCosineSimilarity=0.8891:MaxCosineSimilarityRank=1	TRUE	8.8409	3	Spectral Similarity
23262	PredictRTFilter	PredictedRT=-0.480036854743958:RawPredictedRT=-0.492326349020004:CorrectedPredictedRT=-0.484859466552734:PredictedRTDiff=0.0122894942760468:PredictedRTDiffRaw=-0.0122894942760468:MinRTDiffRank=1:CurrentRT=44.874	TRUE	4.9664	3	Delta RT
23264	PredictSpectraFilter	MaxCosineSimilarity=0.8733:MaxCosineSimilarityRank=1	TRUE	4.3247	3	Spectral Similarity
23264	PredictRTFilter	PredictedRT=-0.444086581468582:RawPredictedRT=-0.492326349020004:CorrectedPredictedRT=-0.484845563769341:PredictedRTDiff=0.0482397675514221:PredictedRTDiffRaw=-0.0482397675514221:MinRTDiffRank=1:CurrentRT=44.8786	TRUE	1.7236	3	Delta RT
23265	PredictSpectraFilter	MaxCosineSimilarity=0.9863:MaxCosineSimilarityRank=3	TRUE	0.3258	3	Spectral Similarity
23265	PredictRTFilter	PredictedRT=-0.519283533096313:RawPredictedRT=-0.48827400803566:CorrectedPredictedRT=-0.480779320001602:PredictedRTDiff=0.0310095250606537:PredictedRTDiffRaw=0.0310095250606537:MinRTDiffRank=1:CurrentRT=44.8803	TRUE	0.1026	3	Delta RT
23267	PredictSpectraFilter	MaxCosineSimilarity=0.8269:MaxCosineSimilarityRank=3	TRUE	4.4619	3	Spectral Similarity
23267	PredictRTFilter	PredictedRT=-0.388197273015976:RawPredictedRT=-0.48827400803566:CorrectedPredictedRT=-0.480793222784996:PredictedRTDiff=0.100076735019684:PredictedRTDiffRaw=-0.100076735019684:MinRTDiffRank=1:CurrentRT=44.8837	TRUE	1.7438	3	Delta RT
23268	PredictSpectraFilter	MaxCosineSimilarity=0.1932:MaxCosineSimilarityRank=1	TRUE	0.1274	3	Spectral Similarity
23268	PredictRTFilter	PredictedRT=-1.24618756771088:RawPredictedRT=-0.48827400803566:CorrectedPredictedRT=-0.480793222784996:PredictedRTDiff=0.757913559675217:PredictedRTDiffRaw=0.757913559675217:MinRTDiffRank=1:CurrentRT=44.8853	TRUE	0.0575	3	Delta RT
23269	PredictSpectraFilter	MaxCosineSimilarity=0.7621:MaxCosineSimilarityRank=2	TRUE	4.7682	3	Spectral Similarity
23269	PredictRTFilter	PredictedRT=-0.157982885837555:RawPredictedRT=-0.48827400803566:CorrectedPredictedRT=-0.480793222784996:PredictedRTDiff=0.330291122198105:PredictedRTDiffRaw=-0.330291122198105:MinRTDiffRank=3:CurrentRT=44.887	TRUE	1.6704	3	Delta RT
23270	PredictSpectraFilter	MaxCosineSimilarity=0.8946:MaxCosineSimilarityRank=3	TRUE	3.2517	3	Spectral Similarity
23270	PredictRTFilter	PredictedRT=-0.536464154720306:RawPredictedRT=-0.48827400803566:CorrectedPredictedRT=-0.480793222784996:PredictedRTDiff=0.0481901466846466:PredictedRTDiffRaw=0.0481901466846466:MinRTDiffRank=3:CurrentRT=44.8887	TRUE	1.7483	3	Delta RT
23271	PredictSpectraFilter	MaxCosineSimilarity=0.9322:MaxCosineSimilarityRank=1	TRUE	44.0705	3	Spectral Similarity
23271	PredictRTFilter	PredictedRT=-0.536148965358734:RawPredictedRT=-0.48827400803566:CorrectedPredictedRT=-0.48080712556839:PredictedRTDiff=0.0478749573230743:PredictedRTDiffRaw=0.0478749573230743:MinRTDiffRank=1:CurrentRT=44.8904	TRUE	43.5414	3	Delta RT
23272	PredictSpectraFilter	MaxCosineSimilarity=0.2896:MaxCosineSimilarityRank=1	TRUE	36.5033	3	Spectral Similarity
23272	PredictRTFilter	PredictedRT=-0.73946350812912:RawPredictedRT=-0.492326349020004:CorrectedPredictedRT=-0.484859466552734:PredictedRTDiff=0.247137159109116:PredictedRTDiffRaw=0.247137159109116:MinRTDiffRank=1:CurrentRT=44.892	TRUE	5.086	3	Delta RT
23273	PredictSpectraFilter	MaxCosineSimilarity=0.3673:MaxCosineSimilarityRank=2	TRUE	2.5868	3	Spectral Similarity
23273	PredictRTFilter	PredictedRT=-0.52786785364151:RawPredictedRT=-0.492326349020004:CorrectedPredictedRT=-0.484859466552734:PredictedRTDiff=0.0355415046215057:PredictedRTDiffRaw=0.0355415046215057:MinRTDiffRank=2:CurrentRT=44.8937	TRUE	1.5707	3	Delta RT
23275	PredictSpectraFilter	MaxCosineSimilarity=0.2148:MaxCosineSimilarityRank=3	TRUE	7.918	3	Spectral Similarity
23275	PredictRTFilter	PredictedRT=-0.528939068317413:RawPredictedRT=-0.492326349020004:CorrectedPredictedRT=-0.484859466552734:PredictedRTDiff=0.0366127192974091:PredictedRTDiffRaw=0.0366127192974091:MinRTDiffRank=1:CurrentRT=44.8984	TRUE	3.224	3	Delta RT
23276	PredictSpectraFilter	MaxCosineSimilarity=0.4612:MaxCosineSimilarityRank=3	TRUE	9.1016	3	Spectral Similarity
23276	PredictRTFilter	PredictedRT=-1.86404752731323:RawPredictedRT=-0.492326349020004:CorrectedPredictedRT=-0.484859466552734:PredictedRTDiff=1.37172117829323:PredictedRTDiffRaw=1.37172117829323:MinRTDiffRank=3:CurrentRT=44.9001	TRUE	25.3265	3	Delta RT
23277	PredictSpectraFilter	MaxCosineSimilarity=0.7773:MaxCosineSimilarityRank=1	TRUE	0.4094	3	Spectral Similarity
23277	PredictRTFilter	PredictedRT=-0.46292045712471:RawPredictedRT=-0.492326349020004:CorrectedPredictedRT=-0.484859466552734:PredictedRTDiff=0.0294058918952942:PredictedRTDiffRaw=-0.0294058918952942:MinRTDiffRank=1:CurrentRT=44.9017	TRUE	0.0773	3	Delta RT
23278	PredictSpectraFilter	MaxCosineSimilarity=0.49:MaxCosineSimilarityRank=2	TRUE	9.2684	3	Spectral Similarity
23278	PredictRTFilter	PredictedRT=0.0708658248186111:RawPredictedRT=-0.48827400803566:CorrectedPredictedRT=-0.48080712556839:PredictedRTDiff=0.559139832854271:PredictedRTDiffRaw=-0.559139832854271:MinRTDiffRank=2:CurrentRT=44.9034	TRUE	15.3839	3	Delta RT
23279	PredictSpectraFilter	MaxCosineSimilarity=0.2505:MaxCosineSimilarityRank=2	TRUE	10.0416	3	Spectral Similarity
23279	PredictRTFilter	PredictedRT=-0.492949366569519:RawPredictedRT=-0.48827400803566:CorrectedPredictedRT=-0.48080712556839:PredictedRTDiff=0.00467535853385925:PredictedRTDiffRaw=0.00467535853385925:MinRTDiffRank=1:CurrentRT=44.9051	TRUE	25.711	3	Delta RT
23280	PredictSpectraFilter	MaxCosineSimilarity=0.6295:MaxCosineSimilarityRank=1	TRUE	6.5653	3	Spectral Similarity
23280	PredictRTFilter	PredictedRT=-0.42567253112793:RawPredictedRT=-0.48827400803566:CorrectedPredictedRT=-0.48080712556839:PredictedRTDiff=0.0626014769077301:PredictedRTDiffRaw=-0.0626014769077301:MinRTDiffRank=1:CurrentRT=44.9067	TRUE	4.8851	3	Delta RT
23281	PredictSpectraFilter	MaxCosineSimilarity=0.6827:MaxCosineSimilarityRank=1	TRUE	19.5809	3	Spectral Similarity
23281	PredictRTFilter	PredictedRT=-0.533483922481537:RawPredictedRT=-0.484463214874268:CorrectedPredictedRT=-0.476982429623604:PredictedRTDiff=0.0490207076072693:PredictedRTDiffRaw=0.0490207076072693:MinRTDiffRank=1:CurrentRT=44.9084	TRUE	7.7094	3	Delta RT
23282	PredictSpectraFilter	MaxCosineSimilarity=0.1671:MaxCosineSimilarityRank=1	TRUE	6.8357	3	Spectral Similarity
23282	PredictRTFilter	PredictedRT=0.0175192765891552:RawPredictedRT=-0.484463214874268:CorrectedPredictedRT=-0.476996332406998:PredictedRTDiff=0.501982491463423:PredictedRTDiffRaw=-0.501982491463423:MinRTDiffRank=3:CurrentRT=44.9101	TRUE	37.5764	3	Delta RT
23283	PredictSpectraFilter	MaxCosineSimilarity=0.3793:MaxCosineSimilarityRank=1	TRUE	6.7735	3	Spectral Similarity
23283	PredictRTFilter	PredictedRT=-0.370187908411026:RawPredictedRT=-0.484463214874268:CorrectedPredictedRT=-0.476996332406998:PredictedRTDiff=0.114275306463242:PredictedRTDiffRaw=-0.114275306463242:MinRTDiffRank=1:CurrentRT=44.9118	TRUE	4.8202	3	Delta RT
23284	PredictSpectraFilter	MaxCosineSimilarity=0.3628:MaxCosineSimilarityRank=1	TRUE	12.6239	3	Spectral Similarity
23284	PredictRTFilter	PredictedRT=0.579024493694305:RawPredictedRT=-0.484463214874268:CorrectedPredictedRT=-0.476996332406998:PredictedRTDiff=1.06348770856857:PredictedRTDiffRaw=-1.06348770856857:MinRTDiffRank=3:CurrentRT=44.9134	TRUE	39.7879	3	Delta RT
23286	PredictSpectraFilter	MaxCosineSimilarity=0.8737:MaxCosineSimilarityRank=1	TRUE	8.229	3	Spectral Similarity
23286	PredictRTFilter	PredictedRT=-0.444086581468582:RawPredictedRT=-0.484463214874268:CorrectedPredictedRT=-0.476996332406998:PredictedRTDiff=0.0403766334056854:PredictedRTDiffRaw=-0.0403766334056854:MinRTDiffRank=1:CurrentRT=44.9181	TRUE	2.6535	3	Delta RT
23287	PredictSpectraFilter	MaxCosineSimilarity=0.9839:MaxCosineSimilarityRank=2	TRUE	0.2991	3	Spectral Similarity
23287	PredictRTFilter	PredictedRT=-0.519283533096313:RawPredictedRT=-0.483784914016724:CorrectedPredictedRT=-0.47630412876606:PredictedRTDiff=0.0354986190795898:PredictedRTDiffRaw=0.0354986190795898:MinRTDiffRank=1:CurrentRT=44.9198	TRUE	0.0983	3	Delta RT
23288	PredictSpectraFilter	MaxCosineSimilarity=0.6889:MaxCosineSimilarityRank=1	TRUE	16.4748	3	Spectral Similarity
23288	PredictRTFilter	PredictedRT=-0.480121493339539:RawPredictedRT=-0.484463214874268:CorrectedPredictedRT=-0.476996332406998:PredictedRTDiff=0.004341721534729:PredictedRTDiffRaw=-0.004341721534729:MinRTDiffRank=1:CurrentRT=44.9215	TRUE	13.3465	3	Delta RT
23289	PredictSpectraFilter	MaxCosineSimilarity=0.9063:MaxCosineSimilarityRank=1	TRUE	15.3633	3	Spectral Similarity
23289	PredictRTFilter	PredictedRT=-0.448112666606903:RawPredictedRT=-0.483784914016724:CorrectedPredictedRT=-0.476318031549454:PredictedRTDiff=0.0356722474098206:PredictedRTDiffRaw=-0.0356722474098206:MinRTDiffRank=2:CurrentRT=44.9231	TRUE	26.7233	3	Delta RT
23290	PredictSpectraFilter	MaxCosineSimilarity=0.7145:MaxCosineSimilarityRank=2	TRUE	4.8154	3	Spectral Similarity
23290	PredictRTFilter	PredictedRT=-0.4171362221241:RawPredictedRT=-0.483784914016724:CorrectedPredictedRT=-0.476318031549454:PredictedRTDiff=0.0666486918926239:PredictedRTDiffRaw=-0.0666486918926239:MinRTDiffRank=1:CurrentRT=44.9248	TRUE	5.079	3	Delta RT
23291	PredictSpectraFilter	MaxCosineSimilarity=0.1463:MaxCosineSimilarityRank=2	TRUE	2.477	3	Spectral Similarity
23291	PredictRTFilter	PredictedRT=-0.376592338085175:RawPredictedRT=-0.483784914016724:CorrectedPredictedRT=-0.476318031549454:PredictedRTDiff=0.107192575931549:PredictedRTDiffRaw=-0.107192575931549:MinRTDiffRank=1:CurrentRT=44.9265	TRUE	3.3113	3	Delta RT
23292	PredictSpectraFilter	MaxCosineSimilarity=0.8509:MaxCosineSimilarityRank=1	TRUE	0.2843	3	Spectral Similarity
23292	PredictRTFilter	PredictedRT=-0.480036854743958:RawPredictedRT=-0.483784914016724:CorrectedPredictedRT=-0.476318031549454:PredictedRTDiff=0.00374805927276611:PredictedRTDiffRaw=-0.00374805927276611:MinRTDiffRank=1:CurrentRT=44.9281	TRUE	0.0764	3	Delta RT
23293	PredictSpectraFilter	MaxCosineSimilarity=0.548:MaxCosineSimilarityRank=3	TRUE	12.1061	3	Spectral Similarity
23293	PredictRTFilter	PredictedRT=-0.558535754680634:RawPredictedRT=-0.483478307723999:CorrectedPredictedRT=-0.476011425256729:PredictedRTDiff=0.0750574469566345:PredictedRTDiffRaw=0.0750574469566345:MinRTDiffRank=1:CurrentRT=44.9298	TRUE	24.5415	3	Delta RT
23294	PredictSpectraFilter	MaxCosineSimilarity=0.1091:MaxCosineSimilarityRank=1	TRUE	25.0618	3	Spectral Similarity
23294	PredictRTFilter	PredictedRT=1.54896926879883:RawPredictedRT=-0.483478307723999:CorrectedPredictedRT=-0.476011425256729:PredictedRTDiff=2.03244757652283:PredictedRTDiffRaw=-2.03244757652283:MinRTDiffRank=3:CurrentRT=44.9315	TRUE	20.3171	3	Delta RT
23295	PredictSpectraFilter	MaxCosineSimilarity=0.1092:MaxCosineSimilarityRank=1	TRUE	6.8296	3	Spectral Similarity
23295	PredictRTFilter	PredictedRT=-1.15909314155579:RawPredictedRT=-0.483478307723999:CorrectedPredictedRT=-0.476011425256729:PredictedRTDiff=0.675614833831787:PredictedRTDiffRaw=0.675614833831787:MinRTDiffRank=2:CurrentRT=44.9332	TRUE	46.9765	3	Delta RT
23297	PredictSpectraFilter	MaxCosineSimilarity=0.5134:MaxCosineSimilarityRank=3	TRUE	0.2775	3	Spectral Similarity
23297	PredictRTFilter	PredictedRT=-1.06516480445862:RawPredictedRT=-0.483478307723999:CorrectedPredictedRT=-0.476011425256729:PredictedRTDiff=0.581686496734619:PredictedRTDiffRaw=0.581686496734619:MinRTDiffRank=2:CurrentRT=44.9378	TRUE	0.0807	3	Delta RT
23298	PredictSpectraFilter	MaxCosineSimilarity=0.694:MaxCosineSimilarityRank=1	TRUE	5.5559	3	Spectral Similarity
23298	PredictRTFilter	PredictedRT=-0.528939068317413:RawPredictedRT=-0.483478307723999:CorrectedPredictedRT=-0.476011425256729:PredictedRTDiff=0.0454607605934143:PredictedRTDiffRaw=0.0454607605934143:MinRTDiffRank=3:CurrentRT=44.9395	TRUE	4.8755	3	Delta RT
23300	PredictSpectraFilter	MaxCosineSimilarity=0.194:MaxCosineSimilarityRank=1	TRUE	2.9708	3	Spectral Similarity
23300	PredictRTFilter	PredictedRT=-1.08012461662292:RawPredictedRT=-0.483478307723999:CorrectedPredictedRT=-0.476011425256729:PredictedRTDiff=0.596646308898926:PredictedRTDiffRaw=0.596646308898926:MinRTDiffRank=3:CurrentRT=44.9429	TRUE	8.5281	3	Delta RT
23301	PredictSpectraFilter	MaxCosineSimilarity=0.7129:MaxCosineSimilarityRank=1	TRUE	0.429	3	Spectral Similarity
23301	PredictRTFilter	PredictedRT=-0.492939591407776:RawPredictedRT=-0.483478307723999:CorrectedPredictedRT=-0.476011425256729:PredictedRTDiff=0.00946128368377686:PredictedRTDiffRaw=0.00946128368377686:MinRTDiffRank=2:CurrentRT=44.9445	TRUE	0.078	3	Delta RT
23302	PredictSpectraFilter	MaxCosineSimilarity=0.2013:MaxCosineSimilarityRank=1	TRUE	7.7346	3	Spectral Similarity
23302	PredictRTFilter	PredictedRT=-0.401277750730515:RawPredictedRT=-0.483478307723999:CorrectedPredictedRT=-0.476014629006386:PredictedRTDiff=0.0822005569934845:PredictedRTDiffRaw=-0.0822005569934845:MinRTDiffRank=1:CurrentRT=44.9462	TRUE	5.1487	3	Delta RT
23303	PredictSpectraFilter	MaxCosineSimilarity=0.6634:MaxCosineSimilarityRank=2	TRUE	2.8549	3	Spectral Similarity
23303	PredictRTFilter	PredictedRT=-0.0201485939323902:RawPredictedRT=-0.483478307723999:CorrectedPredictedRT=-0.476014629006386:PredictedRTDiff=0.463329713791609:PredictedRTDiffRaw=-0.463329713791609:MinRTDiffRank=3:CurrentRT=44.9479	TRUE	2.5952	3	Delta RT
23304	PredictSpectraFilter	MaxCosineSimilarity=0.3232:MaxCosineSimilarityRank=3	TRUE	10.1537	3	Spectral Similarity
23304	PredictRTFilter	PredictedRT=-0.389690041542053:RawPredictedRT=-0.481799900531769:CorrectedPredictedRT=-0.474333018064499:PredictedRTDiff=0.0921098589897156:PredictedRTDiffRaw=-0.0921098589897156:MinRTDiffRank=2:CurrentRT=44.9496	TRUE	7.083	3	Delta RT
23305	PredictSpectraFilter	MaxCosineSimilarity=0.9275:MaxCosineSimilarityRank=1	TRUE	4.1591	3	Spectral Similarity
23305	PredictRTFilter	PredictedRT=-0.536148965358734:RawPredictedRT=-0.481799900531769:CorrectedPredictedRT=-0.474333018064499:PredictedRTDiff=0.0543490648269653:PredictedRTDiffRaw=0.0543490648269653:MinRTDiffRank=1:CurrentRT=44.9514	TRUE	1.8013	3	Delta RT
23306	PredictSpectraFilter	MaxCosineSimilarity=0.7062:MaxCosineSimilarityRank=2	TRUE	7.843	3	Spectral Similarity
23306	PredictRTFilter	PredictedRT=-0.391128599643707:RawPredictedRT=-0.481799900531769:CorrectedPredictedRT=-0.474336221814156:PredictedRTDiff=0.0906713008880615:PredictedRTDiffRaw=-0.0906713008880615:MinRTDiffRank=2:CurrentRT=44.9531	TRUE	26.6811	3	Delta RT
23308	PredictSpectraFilter	MaxCosineSimilarity=0.2487:MaxCosineSimilarityRank=2	TRUE	2.9539	3	Spectral Similarity
23308	PredictRTFilter	PredictedRT=-0.492949366569519:RawPredictedRT=-0.480079174041748:CorrectedPredictedRT=-0.472612291574478:PredictedRTDiff=0.012870192527771:PredictedRTDiffRaw=0.012870192527771:MinRTDiffRank=1:CurrentRT=44.9577	TRUE	1.7747	3	Delta RT
23309	PredictSpectraFilter	MaxCosineSimilarity=0.529:MaxCosineSimilarityRank=2	TRUE	8.1776	3	Spectral Similarity
23309	PredictRTFilter	PredictedRT=-0.223151355981827:RawPredictedRT=-0.480079174041748:CorrectedPredictedRT=-0.472612291574478:PredictedRTDiff=0.256927818059921:PredictedRTDiffRaw=-0.256927818059921:MinRTDiffRank=2:CurrentRT=44.9594	TRUE	5.1496	3	Delta RT
23310	PredictSpectraFilter	MaxCosineSimilarity=0.292:MaxCosineSimilarityRank=3	TRUE	5.7669	3	Spectral Similarity
23310	PredictRTFilter	PredictedRT=-0.519298195838928:RawPredictedRT=-0.480079174041748:CorrectedPredictedRT=-0.472612291574478:PredictedRTDiff=0.0392190217971802:PredictedRTDiffRaw=0.0392190217971802:MinRTDiffRank=3:CurrentRT=44.9611	TRUE	3.4692	3	Delta RT
23311	PredictSpectraFilter	MaxCosineSimilarity=0.6725:MaxCosineSimilarityRank=1	TRUE	0.256	3	Spectral Similarity
23311	PredictRTFilter	PredictedRT=-0.533483922481537:RawPredictedRT=-0.480079174041748:CorrectedPredictedRT=-0.472612291574478:PredictedRTDiff=0.0534047484397888:PredictedRTDiffRaw=0.0534047484397888:MinRTDiffRank=1:CurrentRT=44.9628	TRUE	0.0795	3	Delta RT
23312	PredictSpectraFilter	MaxCosineSimilarity=0.9819:MaxCosineSimilarityRank=2	TRUE	0.2865	3	Spectral Similarity
23312	PredictRTFilter	PredictedRT=-0.519283533096313:RawPredictedRT=-0.481799900531769:CorrectedPredictedRT=-0.474336221814156:PredictedRTDiff=0.0374836325645447:PredictedRTDiffRaw=0.0374836325645447:MinRTDiffRank=1:CurrentRT=44.9644	TRUE	0.0829	3	Delta RT
23313	PredictSpectraFilter	MaxCosineSimilarity=0.4693:MaxCosineSimilarityRank=2	TRUE	7.6068	3	Spectral Similarity
23313	PredictRTFilter	PredictedRT=-0.464600443840027:RawPredictedRT=-0.483478307723999:CorrectedPredictedRT=-0.476017832756042:PredictedRTDiff=0.0188778638839722:PredictedRTDiffRaw=-0.0188778638839722:MinRTDiffRank=2:CurrentRT=44.9661	TRUE	22.7287	3	Delta RT
23314	PredictSpectraFilter	MaxCosineSimilarity=0.1588:MaxCosineSimilarityRank=1	TRUE	8.0169	3	Spectral Similarity
23314	PredictRTFilter	PredictedRT=-0.402109444141388:RawPredictedRT=-0.483478307723999:CorrectedPredictedRT=-0.476017832756042:PredictedRTDiff=0.0813688635826111:PredictedRTDiffRaw=-0.0813688635826111:MinRTDiffRank=1:CurrentRT=44.9678	TRUE	5.0482	3	Delta RT
23315	PredictSpectraFilter	MaxCosineSimilarity=0.8382:MaxCosineSimilarityRank=1	TRUE	16.9887	3	Spectral Similarity
23315	PredictRTFilter	PredictedRT=-0.444086581468582:RawPredictedRT=-0.483478307723999:CorrectedPredictedRT=-0.476017832756042:PredictedRTDiff=0.0393917262554169:PredictedRTDiffRaw=-0.0393917262554169:MinRTDiffRank=1:CurrentRT=44.9695	TRUE	2.5873	3	Delta RT
23316	PredictSpectraFilter	MaxCosineSimilarity=0.7333:MaxCosineSimilarityRank=1	TRUE	2.9678	3	Spectral Similarity
23316	PredictRTFilter	PredictedRT=-0.46292045712471:RawPredictedRT=-0.483478307723999:CorrectedPredictedRT=-0.476014629006386:PredictedRTDiff=0.0205578505992889:PredictedRTDiffRaw=-0.0205578505992889:MinRTDiffRank=1:CurrentRT=44.9711	TRUE	1.8096	3	Delta RT
23317	PredictSpectraFilter	MaxCosineSimilarity=0.0892:MaxCosineSimilarityRank=2	TRUE	9.2105	3	Spectral Similarity
23317	PredictRTFilter	PredictedRT=-0.356967866420746:RawPredictedRT=-0.481799900531769:CorrectedPredictedRT=-0.474333018064499:PredictedRTDiff=0.124832034111023:PredictedRTDiffRaw=-0.124832034111023:MinRTDiffRank=2:CurrentRT=44.9728	TRUE	5.131	3	Delta RT
23319	PredictSpectraFilter	MaxCosineSimilarity=0.7158:MaxCosineSimilarityRank=1	TRUE	5.2026	3	Spectral Similarity
23319	PredictRTFilter	PredictedRT=-0.480121493339539:RawPredictedRT=-0.481799900531769:CorrectedPredictedRT=-0.474333018064499:PredictedRTDiff=0.00167840719223022:PredictedRTDiffRaw=-0.00167840719223022:MinRTDiffRank=1:CurrentRT=44.9775	TRUE	32.9286	3	Delta RT
23320	PredictSpectraFilter	MaxCosineSimilarity=0.2868:MaxCosineSimilarityRank=2	TRUE	36.5183	3	Spectral Similarity
23320	PredictRTFilter	PredictedRT=-1.10916638374329:RawPredictedRT=-0.480121493339539:CorrectedPredictedRT=-0.472657814621925:PredictedRTDiff=0.629044890403748:PredictedRTDiffRaw=0.629044890403748:MinRTDiffRank=3:CurrentRT=44.9791	TRUE	4.7743	3	Delta RT
23321	PredictSpectraFilter	MaxCosineSimilarity=0.037:MaxCosineSimilarityRank=1	TRUE	9.5029	3	Spectral Similarity
23321	PredictRTFilter	PredictedRT=-0.590481877326965:RawPredictedRT=-0.480121493339539:CorrectedPredictedRT=-0.472657814621925:PredictedRTDiff=0.110360383987427:PredictedRTDiffRaw=0.110360383987427:MinRTDiffRank=2:CurrentRT=44.9808	TRUE	11.4009	3	Delta RT
23322	PredictSpectraFilter	MaxCosineSimilarity=0.5749:MaxCosineSimilarityRank=2	TRUE	4.8293	3	Spectral Similarity
23322	PredictRTFilter	PredictedRT=-0.528939068317413:RawPredictedRT=-0.480121493339539:CorrectedPredictedRT=-0.472657814621925:PredictedRTDiff=0.0488175749778748:PredictedRTDiffRaw=0.0488175749778748:MinRTDiffRank=1:CurrentRT=44.9825	TRUE	1.6152	3	Delta RT
23323	PredictSpectraFilter	MaxCosineSimilarity=0.8854:MaxCosineSimilarityRank=1	TRUE	10.8335	3	Spectral Similarity
23323	PredictRTFilter	PredictedRT=-0.557925641536713:RawPredictedRT=-0.480121493339539:CorrectedPredictedRT=-0.472657814621925:PredictedRTDiff=0.0778041481971741:PredictedRTDiffRaw=0.0778041481971741:MinRTDiffRank=1:CurrentRT=44.9842	TRUE	3.2318	3	Delta RT
23324	PredictSpectraFilter	MaxCosineSimilarity=0.1422:MaxCosineSimilarityRank=1	TRUE	5.1228	3	Spectral Similarity
23324	PredictRTFilter	PredictedRT=-0.308730810880661:RawPredictedRT=-0.481799900531769:CorrectedPredictedRT=-0.474339425563812:PredictedRTDiff=0.173069089651108:PredictedRTDiffRaw=-0.173069089651108:MinRTDiffRank=2:CurrentRT=44.9858	TRUE	3.0517	3	Delta RT
23325	PredictSpectraFilter	MaxCosineSimilarity=0.5051:MaxCosineSimilarityRank=2	TRUE	29.3888	3	Spectral Similarity
23325	PredictRTFilter	PredictedRT=-0.50754189491272:RawPredictedRT=-0.481799900531769:CorrectedPredictedRT=-0.474339425563812:PredictedRTDiff=0.0257419943809509:PredictedRTDiffRaw=0.0257419943809509:MinRTDiffRank=3:CurrentRT=44.9875	TRUE	14.9631	3	Delta RT
23326	PredictSpectraFilter	MaxCosineSimilarity=0.3279:MaxCosineSimilarityRank=1	TRUE	19.0826	3	Spectral Similarity
23326	PredictRTFilter	PredictedRT=-0.442311257123947:RawPredictedRT=-0.481799900531769:CorrectedPredictedRT=-0.474339425563812:PredictedRTDiff=0.0394886434078217:PredictedRTDiffRaw=-0.0394886434078217:MinRTDiffRank=1:CurrentRT=44.9892	TRUE	23.7093	3	Delta RT
23327	PredictSpectraFilter	MaxCosineSimilarity=0.7114:MaxCosineSimilarityRank=1	TRUE	8.0107	3	Spectral Similarity
23327	PredictRTFilter	PredictedRT=-0.446940243244171:RawPredictedRT=-0.481799900531769:CorrectedPredictedRT=-0.474339425563812:PredictedRTDiff=0.0348596572875977:PredictedRTDiffRaw=-0.0348596572875977:MinRTDiffRank=1:CurrentRT=44.9909	TRUE	5.8628	3	Delta RT
23330	PredictSpectraFilter	MaxCosineSimilarity=0.2659:MaxCosineSimilarityRank=3	TRUE	2.6749	3	Spectral Similarity
23330	PredictRTFilter	PredictedRT=-0.492949366569519:RawPredictedRT=-0.481799900531769:CorrectedPredictedRT=-0.474336221814156:PredictedRTDiff=0.0111494660377502:PredictedRTDiffRaw=0.0111494660377502:MinRTDiffRank=1:CurrentRT=44.9972	TRUE	1.6855	3	Delta RT
23331	PredictSpectraFilter	MaxCosineSimilarity=0.1365:MaxCosineSimilarityRank=1	TRUE	52.1993	3	Spectral Similarity
23331	PredictRTFilter	PredictedRT=-0.782986760139465:RawPredictedRT=-0.481799900531769:CorrectedPredictedRT=-0.474336221814156:PredictedRTDiff=0.301186859607697:PredictedRTDiffRaw=0.301186859607697:MinRTDiffRank=2:CurrentRT=44.9989	TRUE	4.9011	3	Delta RT
23333	PredictSpectraFilter	MaxCosineSimilarity=0.3363:MaxCosineSimilarityRank=1	TRUE	2.9475	3	Spectral Similarity
23333	PredictRTFilter	PredictedRT=-0.389690041542053:RawPredictedRT=-0.481799900531769:CorrectedPredictedRT=-0.474336221814156:PredictedRTDiff=0.0921098589897156:PredictedRTDiffRaw=-0.0921098589897156:MinRTDiffRank=3:CurrentRT=45.0022	TRUE	2.3241	3	Delta RT
23334	PredictSpectraFilter	MaxCosineSimilarity=0.6601:MaxCosineSimilarityRank=2	TRUE	12.1895	3	Spectral Similarity
23334	PredictRTFilter	PredictedRT=-0.41132441163063:RawPredictedRT=-0.481799900531769:CorrectedPredictedRT=-0.474336221814156:PredictedRTDiff=0.0704754889011383:PredictedRTDiffRaw=-0.0704754889011383:MinRTDiffRank=1:CurrentRT=45.0039	TRUE	11.5176	3	Delta RT
23335	PredictSpectraFilter	MaxCosineSimilarity=0.1736:MaxCosineSimilarityRank=3	TRUE	6.8967	3	Spectral Similarity
23335	PredictRTFilter	PredictedRT=-0.293455719947815:RawPredictedRT=-0.480121493339539:CorrectedPredictedRT=-0.472654610872269:PredictedRTDiff=0.186665773391724:PredictedRTDiffRaw=-0.186665773391724:MinRTDiffRank=1:CurrentRT=45.0055	TRUE	6.4803	3	Delta RT
23336	PredictSpectraFilter	MaxCosineSimilarity=0.1261:MaxCosineSimilarityRank=1	TRUE	39.2974	3	Spectral Similarity
23336	PredictRTFilter	PredictedRT=-0.561294853687286:RawPredictedRT=-0.480121493339539:CorrectedPredictedRT=-0.472654610872269:PredictedRTDiff=0.0811733603477478:PredictedRTDiffRaw=0.0811733603477478:MinRTDiffRank=3:CurrentRT=45.0072	TRUE	4.8164	3	Delta RT
23337	PredictSpectraFilter	MaxCosineSimilarity=0.9238:MaxCosineSimilarityRank=1	TRUE	9.9982	3	Spectral Similarity
23337	PredictRTFilter	PredictedRT=-0.49402904510498:RawPredictedRT=-0.480121493339539:CorrectedPredictedRT=-0.472654610872269:PredictedRTDiff=0.0139075517654419:PredictedRTDiffRaw=0.0139075517654419:MinRTDiffRank=1:CurrentRT=45.0089	TRUE	4.5202	3	Delta RT
23339	PredictSpectraFilter	MaxCosineSimilarity=0.613:MaxCosineSimilarityRank=1	TRUE	13.7455	3	Spectral Similarity
23339	PredictRTFilter	PredictedRT=-0.427578091621399:RawPredictedRT=-0.480121493339539:CorrectedPredictedRT=-0.472657814621925:PredictedRTDiff=0.0525434017181396:PredictedRTDiffRaw=-0.0525434017181396:MinRTDiffRank=3:CurrentRT=45.0124	TRUE	4.5828	3	Delta RT
23341	PredictSpectraFilter	MaxCosineSimilarity=0.2821:MaxCosineSimilarityRank=3	TRUE	0.3518	3	Spectral Similarity
23341	PredictRTFilter	PredictedRT=-0.519298195838928:RawPredictedRT=-0.480121493339539:CorrectedPredictedRT=-0.472657814621925:PredictedRTDiff=0.0391767024993896:PredictedRTDiffRaw=0.0391767024993896:MinRTDiffRank=3:CurrentRT=45.017	TRUE	0.1021	3	Delta RT
23342	PredictSpectraFilter	MaxCosineSimilarity=0.7457:MaxCosineSimilarityRank=1	TRUE	0.303	3	Spectral Similarity
23342	PredictRTFilter	PredictedRT=-0.480121493339539:RawPredictedRT=-0.480121493339539:CorrectedPredictedRT=-0.472657814621925:PredictedRTDiff=0:PredictedRTDiffRaw=0:MinRTDiffRank=1:CurrentRT=45.0187	TRUE	0.0763	3	Delta RT
23343	PredictSpectraFilter	MaxCosineSimilarity=0.1397:MaxCosineSimilarityRank=1	TRUE	0.2256	3	Spectral Similarity
23343	PredictRTFilter	PredictedRT=-1.06516480445862:RawPredictedRT=-0.480121493339539:CorrectedPredictedRT=-0.472661018371582:PredictedRTDiff=0.58504331111908:PredictedRTDiffRaw=0.58504331111908:MinRTDiffRank=3:CurrentRT=45.0204	TRUE	0.0859	3	Delta RT
23344	PredictSpectraFilter	MaxCosineSimilarity=0.5129:MaxCosineSimilarityRank=3	TRUE	31.5913	3	Spectral Similarity
23344	PredictRTFilter	PredictedRT=-0.373777687549591:RawPredictedRT=-0.480121493339539:CorrectedPredictedRT=-0.472661018371582:PredictedRTDiff=0.106343805789948:PredictedRTDiffRaw=-0.106343805789948:MinRTDiffRank=1:CurrentRT=45.0221	TRUE	25.4683	3	Delta RT
23345	PredictSpectraFilter	MaxCosineSimilarity=0.1611:MaxCosineSimilarityRank=1	TRUE	35.7883	3	Spectral Similarity
23345	PredictRTFilter	PredictedRT=-0.402109444141388:RawPredictedRT=-0.480121493339539:CorrectedPredictedRT=-0.472661018371582:PredictedRTDiff=0.0780120491981506:PredictedRTDiffRaw=-0.0780120491981506:MinRTDiffRank=1:CurrentRT=45.0237	TRUE	3.2328	3	Delta RT
23346	PredictSpectraFilter	MaxCosineSimilarity=0.7009:MaxCosineSimilarityRank=1	TRUE	7.5509	3	Spectral Similarity
23346	PredictRTFilter	PredictedRT=-0.558535754680634:RawPredictedRT=-0.480121493339539:CorrectedPredictedRT=-0.472661018371582:PredictedRTDiff=0.078414261341095:PredictedRTDiffRaw=0.078414261341095:MinRTDiffRank=1:CurrentRT=45.0256	TRUE	1.6544	3	Delta RT
23347	PredictSpectraFilter	MaxCosineSimilarity=0.131:MaxCosineSimilarityRank=1	TRUE	23.885	3	Spectral Similarity
23347	PredictRTFilter	PredictedRT=-0.356967866420746:RawPredictedRT=-0.480121493339539:CorrectedPredictedRT=-0.472661018371582:PredictedRTDiff=0.123153626918793:PredictedRTDiffRaw=-0.123153626918793:MinRTDiffRank=1:CurrentRT=45.0273	TRUE	3.0659	3	Delta RT
23348	PredictSpectraFilter	MaxCosineSimilarity=0.3429:MaxCosineSimilarityRank=1	TRUE	7.7134	3	Spectral Similarity
23348	PredictRTFilter	PredictedRT=-0.111643701791763:RawPredictedRT=-0.480121493339539:CorrectedPredictedRT=-0.472661018371582:PredictedRTDiff=0.368477791547775:PredictedRTDiffRaw=-0.368477791547775:MinRTDiffRank=3:CurrentRT=45.0289	TRUE	4.868	3	Delta RT
23349	PredictSpectraFilter	MaxCosineSimilarity=0.7201:MaxCosineSimilarityRank=2	TRUE	7.735	3	Spectral Similarity
23349	PredictRTFilter	PredictedRT=-0.523452818393707:RawPredictedRT=-0.480121493339539:CorrectedPredictedRT=-0.472661018371582:PredictedRTDiff=0.0433313250541687:PredictedRTDiffRaw=0.0433313250541687:MinRTDiffRank=2:CurrentRT=45.0308	TRUE	7.8305	3	Delta RT
23350	PredictSpectraFilter	MaxCosineSimilarity=0.5253:MaxCosineSimilarityRank=1	TRUE	3.4857	3	Spectral Similarity
23350	PredictRTFilter	PredictedRT=-0.533483922481537:RawPredictedRT=-0.480121493339539:CorrectedPredictedRT=-0.472661018371582:PredictedRTDiff=0.0533624291419983:PredictedRTDiffRaw=0.0533624291419983:MinRTDiffRank=1:CurrentRT=45.0325	TRUE	15.2879	3	Delta RT
23352	PredictSpectraFilter	MaxCosineSimilarity=0.3342:MaxCosineSimilarityRank=3	TRUE	4.2377	3	Spectral Similarity
23352	PredictRTFilter	PredictedRT=-0.492949366569519:RawPredictedRT=-0.480121493339539:CorrectedPredictedRT=-0.472661018371582:PredictedRTDiff=0.0128278732299805:PredictedRTDiffRaw=0.0128278732299805:MinRTDiffRank=1:CurrentRT=45.0371	TRUE	2.3705	3	Delta RT
23353	PredictSpectraFilter	MaxCosineSimilarity=0.2091:MaxCosineSimilarityRank=2	TRUE	0.3536	3	Spectral Similarity
23353	PredictRTFilter	PredictedRT=-0.401277750730515:RawPredictedRT=-0.480121493339539:CorrectedPredictedRT=-0.472661018371582:PredictedRTDiff=0.078843742609024:PredictedRTDiffRaw=-0.078843742609024:MinRTDiffRank=2:CurrentRT=45.0388	TRUE	0.0763	3	Delta RT
23354	PredictSpectraFilter	MaxCosineSimilarity=0.0899:MaxCosineSimilarityRank=1	TRUE	4.714	3	Spectral Similarity
23354	PredictRTFilter	PredictedRT=-0.590481877326965:RawPredictedRT=-0.480121493339539:CorrectedPredictedRT=-0.472661018371582:PredictedRTDiff=0.110360383987427:PredictedRTDiffRaw=0.110360383987427:MinRTDiffRank=3:CurrentRT=45.0405	TRUE	1.7627	3	Delta RT
23355	PredictSpectraFilter	MaxCosineSimilarity=0.5335:MaxCosineSimilarityRank=3	TRUE	2.6743	3	Spectral Similarity
23355	PredictRTFilter	PredictedRT=-0.442311257123947:RawPredictedRT=-0.480121493339539:CorrectedPredictedRT=-0.472661018371582:PredictedRTDiff=0.0378102362155914:PredictedRTDiffRaw=-0.0378102362155914:MinRTDiffRank=1:CurrentRT=45.0421	TRUE	1.7794	3	Delta RT
23356	PredictSpectraFilter	MaxCosineSimilarity=0.0898:MaxCosineSimilarityRank=1	TRUE	4.5686	3	Spectral Similarity
23356	PredictRTFilter	PredictedRT=0.0736934915184975:RawPredictedRT=-0.480121493339539:CorrectedPredictedRT=-0.472661018371582:PredictedRTDiff=0.553814984858036:PredictedRTDiffRaw=-0.553814984858036:MinRTDiffRank=1:CurrentRT=45.0438	TRUE	3.6467	3	Delta RT
23357	PredictSpectraFilter	MaxCosineSimilarity=0.8229:MaxCosineSimilarityRank=1	TRUE	15.4508	3	Spectral Similarity
23357	PredictRTFilter	PredictedRT=-0.522342920303345:RawPredictedRT=-0.480121493339539:CorrectedPredictedRT=-0.472661018371582:PredictedRTDiff=0.0422214269638062:PredictedRTDiffRaw=0.0422214269638062:MinRTDiffRank=1:CurrentRT=45.0455	TRUE	29.8565	3	Delta RT
23358	PredictSpectraFilter	MaxCosineSimilarity=0.7594:MaxCosineSimilarityRank=1	TRUE	22.0574	3	Spectral Similarity
23358	PredictRTFilter	PredictedRT=-0.573644638061523:RawPredictedRT=-0.481799900531769:CorrectedPredictedRT=-0.474355161190033:PredictedRTDiff=0.0918447375297546:PredictedRTDiffRaw=0.0918447375297546:MinRTDiffRank=1:CurrentRT=45.0472	TRUE	4.7875	3	Delta RT
23359	PredictSpectraFilter	MaxCosineSimilarity=0.2518:MaxCosineSimilarityRank=2	TRUE	9.4526	3	Spectral Similarity
23359	PredictRTFilter	PredictedRT=-0.602701008319855:RawPredictedRT=-0.483784914016724:CorrectedPredictedRT=-0.476355910301208:PredictedRTDiff=0.118916094303131:PredictedRTDiffRaw=0.118916094303131:MinRTDiffRank=2:CurrentRT=45.0488	TRUE	4.7286	3	Delta RT
23360	PredictSpectraFilter	MaxCosineSimilarity=0.6886:MaxCosineSimilarityRank=1	TRUE	8.6831	3	Spectral Similarity
23360	PredictRTFilter	PredictedRT=-0.28996554017067:RawPredictedRT=-0.483784914016724:CorrectedPredictedRT=-0.476355910301208:PredictedRTDiff=0.193819373846054:PredictedRTDiffRaw=-0.193819373846054:MinRTDiffRank=3:CurrentRT=45.0507	TRUE	4.9275	3	Delta RT
23361	PredictSpectraFilter	MaxCosineSimilarity=0.1473:MaxCosineSimilarityRank=2	TRUE	36.2653	3	Spectral Similarity
23361	PredictRTFilter	PredictedRT=-0.440880537033081:RawPredictedRT=-0.483784914016724:CorrectedPredictedRT=-0.476355910301208:PredictedRTDiff=0.0429043769836426:PredictedRTDiffRaw=-0.0429043769836426:MinRTDiffRank=1:CurrentRT=45.0524	TRUE	4.5269	3	Delta RT
23363	PredictSpectraFilter	MaxCosineSimilarity=0.3819:MaxCosineSimilarityRank=1	TRUE	0.2233	3	Spectral Similarity
23363	PredictRTFilter	PredictedRT=-0.519298195838928:RawPredictedRT=-0.483784914016724:CorrectedPredictedRT=-0.476355910301208:PredictedRTDiff=0.0355132818222046:PredictedRTDiffRaw=0.0355132818222046:MinRTDiffRank=2:CurrentRT=45.057	TRUE	0.0773	3	Delta RT
23364	PredictSpectraFilter	MaxCosineSimilarity=0.7054:MaxCosineSimilarityRank=1	TRUE	23.2595	3	Spectral Similarity
23364	PredictRTFilter	PredictedRT=-0.480121493339539:RawPredictedRT=-0.483784914016724:CorrectedPredictedRT=-0.476355910301208:PredictedRTDiff=0.00366342067718506:PredictedRTDiffRaw=-0.00366342067718506:MinRTDiffRank=1:CurrentRT=45.0587	TRUE	3.137	3	Delta RT
23365	PredictSpectraFilter	MaxCosineSimilarity=0.3021:MaxCosineSimilarityRank=1	TRUE	0.279	3	Spectral Similarity
23365	PredictRTFilter	PredictedRT=-0.389690041542053:RawPredictedRT=-0.481799900531769:CorrectedPredictedRT=-0.474375009536743:PredictedRTDiff=0.0921098589897156:PredictedRTDiffRaw=-0.0921098589897156:MinRTDiffRank=2:CurrentRT=45.0604	TRUE	0.0924	3	Delta RT
23366	PredictSpectraFilter	MaxCosineSimilarity=0.9482:MaxCosineSimilarityRank=1	TRUE	14.839	3	Spectral Similarity
23366	PredictRTFilter	PredictedRT=-0.485169947147369:RawPredictedRT=-0.481799900531769:CorrectedPredictedRT=-0.474375009536743:PredictedRTDiff=0.00337004661560059:PredictedRTDiffRaw=0.00337004661560059:MinRTDiffRank=1:CurrentRT=45.062	TRUE	4.6753	3	Delta RT
23367	PredictSpectraFilter	MaxCosineSimilarity=0.7062:MaxCosineSimilarityRank=1	TRUE	8.7447	3	Spectral Similarity
23367	PredictRTFilter	PredictedRT=-0.420710802078247:RawPredictedRT=-0.481799900531769:CorrectedPredictedRT=-0.474379122257233:PredictedRTDiff=0.0610890984535217:PredictedRTDiffRaw=-0.0610890984535217:MinRTDiffRank=1:CurrentRT=45.0637	TRUE	4.5242	3	Delta RT
23368	PredictSpectraFilter	MaxCosineSimilarity=0.6093:MaxCosineSimilarityRank=1	TRUE	17.1228	3	Spectral Similarity
23368	PredictRTFilter	PredictedRT=-0.436716377735138:RawPredictedRT=-0.480121493339539:CorrectedPredictedRT=-0.472696602344513:PredictedRTDiff=0.0434051156044006:PredictedRTDiffRaw=-0.0434051156044006:MinRTDiffRank=1:CurrentRT=45.0654	TRUE	4.6937	3	Delta RT
23369	PredictSpectraFilter	MaxCosineSimilarity=0.9657:MaxCosineSimilarityRank=1	TRUE	6.3212	3	Spectral Similarity
23369	PredictRTFilter	PredictedRT=-0.536148965358734:RawPredictedRT=-0.480121493339539:CorrectedPredictedRT=-0.472692489624023:PredictedRTDiff=0.0560274720191956:PredictedRTDiffRaw=0.0560274720191956:MinRTDiffRank=1:CurrentRT=45.0671	TRUE	12.2825	3	Delta RT
23370	PredictSpectraFilter	MaxCosineSimilarity=0.1854:MaxCosineSimilarityRank=1	TRUE	17.1489	3	Spectral Similarity
23370	PredictRTFilter	PredictedRT=-0.349428445100784:RawPredictedRT=-0.480121493339539:CorrectedPredictedRT=-0.472696602344513:PredictedRTDiff=0.130693048238754:PredictedRTDiffRaw=-0.130693048238754:MinRTDiffRank=1:CurrentRT=45.0687	TRUE	4.8276	3	Delta RT
23371	PredictSpectraFilter	MaxCosineSimilarity=0.5454:MaxCosineSimilarityRank=2	TRUE	12.2932	3	Spectral Similarity
23371	PredictRTFilter	PredictedRT=-0.580082535743713:RawPredictedRT=-0.480121493339539:CorrectedPredictedRT=-0.472696602344513:PredictedRTDiff=0.0999610424041748:PredictedRTDiffRaw=0.0999610424041748:MinRTDiffRank=2:CurrentRT=45.0704	TRUE	32.8802	3	Delta RT
23372	PredictSpectraFilter	MaxCosineSimilarity=0.6434:MaxCosineSimilarityRank=2	TRUE	8.5136	3	Spectral Similarity
23372	PredictRTFilter	PredictedRT=-0.41132441163063:RawPredictedRT=-0.480121493339539:CorrectedPredictedRT=-0.472696602344513:PredictedRTDiff=0.0687970817089081:PredictedRTDiffRaw=-0.0687970817089081:MinRTDiffRank=1:CurrentRT=45.0721	TRUE	5.1959	3	Delta RT
23374	PredictSpectraFilter	MaxCosineSimilarity=0.5537:MaxCosineSimilarityRank=1	TRUE	2.8315	3	Spectral Similarity
23374	PredictRTFilter	PredictedRT=-0.401277750730515:RawPredictedRT=-0.480121493339539:CorrectedPredictedRT=-0.472692489624023:PredictedRTDiff=0.078843742609024:PredictedRTDiffRaw=-0.078843742609024:MinRTDiffRank=2:CurrentRT=45.0767	TRUE	1.8787	3	Delta RT
23376	PredictSpectraFilter	MaxCosineSimilarity=0.2337:MaxCosineSimilarityRank=2	TRUE	0.2931	3	Spectral Similarity
23376	PredictRTFilter	PredictedRT=-0.492949366569519:RawPredictedRT=-0.480121493339539:CorrectedPredictedRT=-0.472692489624023:PredictedRTDiff=0.0128278732299805:PredictedRTDiffRaw=0.0128278732299805:MinRTDiffRank=1:CurrentRT=45.0803	TRUE	0.077	3	Delta RT
23377	PredictSpectraFilter	MaxCosineSimilarity=0.3426:MaxCosineSimilarityRank=2	TRUE	2.5996	3	Spectral Similarity
23377	PredictRTFilter	PredictedRT=-0.402109444141388:RawPredictedRT=-0.480121493339539:CorrectedPredictedRT=-0.472692489624023:PredictedRTDiff=0.0780120491981506:PredictedRTDiffRaw=-0.0780120491981506:MinRTDiffRank=1:CurrentRT=45.0819	TRUE	1.8283	3	Delta RT
23378	PredictSpectraFilter	MaxCosineSimilarity=0.7645:MaxCosineSimilarityRank=1	TRUE	13.1146	3	Spectral Similarity
23378	PredictRTFilter	PredictedRT=-0.446940243244171:RawPredictedRT=-0.480121493339539:CorrectedPredictedRT=-0.472692489624023:PredictedRTDiff=0.0331812500953674:PredictedRTDiffRaw=-0.0331812500953674:MinRTDiffRank=1:CurrentRT=45.0836	TRUE	3.2362	3	Delta RT
23379	PredictSpectraFilter	MaxCosineSimilarity=0.3145:MaxCosineSimilarityRank=3	TRUE	4.8898	3	Spectral Similarity
23379	PredictRTFilter	PredictedRT=1.79252696037292:RawPredictedRT=-0.480121493339539:CorrectedPredictedRT=-0.472676753997803:PredictedRTDiff=2.27264845371246:PredictedRTDiffRaw=-2.27264845371246:MinRTDiffRank=2:CurrentRT=45.0853	TRUE	19.4736	3	Delta RT
23380	PredictSpectraFilter	MaxCosineSimilarity=0.3133:MaxCosineSimilarityRank=1	TRUE	4.5923	3	Spectral Similarity
23380	PredictRTFilter	PredictedRT=-0.513457596302032:RawPredictedRT=-0.480121493339539:CorrectedPredictedRT=-0.472676753997803:PredictedRTDiff=0.0333361029624939:PredictedRTDiffRaw=0.0333361029624939:MinRTDiffRank=1:CurrentRT=45.087	TRUE	3.2112	3	Delta RT
23381	PredictSpectraFilter	MaxCosineSimilarity=0.034:MaxCosineSimilarityRank=3	TRUE	6.9945	3	Spectral Similarity
23381	PredictRTFilter	PredictedRT=-0.488005697727203:RawPredictedRT=-0.480121493339539:CorrectedPredictedRT=-0.472676753997803:PredictedRTDiff=0.00788420438766479:PredictedRTDiffRaw=0.00788420438766479:MinRTDiffRank=3:CurrentRT=45.0886	TRUE	4.6564	3	Delta RT
23382	PredictSpectraFilter	MaxCosineSimilarity=0.3156:MaxCosineSimilarityRank=2	TRUE	0.2648	3	Spectral Similarity
23382	PredictRTFilter	PredictedRT=-1.58083748817444:RawPredictedRT=-0.480121493339539:CorrectedPredictedRT=-0.472676753997803:PredictedRTDiff=1.1007159948349:PredictedRTDiffRaw=1.1007159948349:MinRTDiffRank=2:CurrentRT=45.0905	TRUE	0.0775	3	Delta RT
23383	PredictSpectraFilter	MaxCosineSimilarity=0.4403:MaxCosineSimilarityRank=1	TRUE	26.8049	3	Spectral Similarity
23383	PredictRTFilter	PredictedRT=-0.497445106506348:RawPredictedRT=-0.480121493339539:CorrectedPredictedRT=-0.472676753997803:PredictedRTDiff=0.0173236131668091:PredictedRTDiffRaw=0.0173236131668091:MinRTDiffRank=3:CurrentRT=45.0923	TRUE	4.9632	3	Delta RT
23385	PredictSpectraFilter	MaxCosineSimilarity=0.3817:MaxCosineSimilarityRank=1	TRUE	0.3352	3	Spectral Similarity
23385	PredictRTFilter	PredictedRT=-0.370187908411026:RawPredictedRT=-0.480121493339539:CorrectedPredictedRT=-0.472676753997803:PredictedRTDiff=0.109933584928513:PredictedRTDiffRaw=-0.109933584928513:MinRTDiffRank=1:CurrentRT=45.097	TRUE	0.08	3	Delta RT
23386	PredictSpectraFilter	MaxCosineSimilarity=0.3274:MaxCosineSimilarityRank=1	TRUE	1.6431	3	Spectral Similarity
23386	PredictRTFilter	PredictedRT=-0.442311257123947:RawPredictedRT=-0.480121493339539:CorrectedPredictedRT=-0.472676753997803:PredictedRTDiff=0.0378102362155914:PredictedRTDiffRaw=-0.0378102362155914:MinRTDiffRank=1:CurrentRT=45.0989	TRUE	0.0815	3	Delta RT
23387	PredictSpectraFilter	MaxCosineSimilarity=0.8118:MaxCosineSimilarityRank=1	TRUE	4.7613	3	Spectral Similarity
23387	PredictRTFilter	PredictedRT=-0.522342920303345:RawPredictedRT=-0.480121493339539:CorrectedPredictedRT=-0.472676753997803:PredictedRTDiff=0.0422214269638062:PredictedRTDiffRaw=0.0422214269638062:MinRTDiffRank=1:CurrentRT=45.1005	TRUE	11.7521	3	Delta RT
23388	PredictSpectraFilter	MaxCosineSimilarity=0.7271:MaxCosineSimilarityRank=1	TRUE	10.7314	3	Spectral Similarity
23388	PredictRTFilter	PredictedRT=-0.340621888637543:RawPredictedRT=-0.480121493339539:CorrectedPredictedRT=-0.472692489624023:PredictedRTDiff=0.139499604701996:PredictedRTDiffRaw=-0.139499604701996:MinRTDiffRank=1:CurrentRT=45.1022	TRUE	32.2133	3	Delta RT
23389	PredictSpectraFilter	MaxCosineSimilarity=0.5089:MaxCosineSimilarityRank=1	TRUE	31.541	3	Spectral Similarity
23389	PredictRTFilter	PredictedRT=-0.593960821628571:RawPredictedRT=-0.480121493339539:CorrectedPredictedRT=-0.472676753997803:PredictedRTDiff=0.113839328289032:PredictedRTDiffRaw=0.113839328289032:MinRTDiffRank=1:CurrentRT=45.1039	TRUE	4.6785	3	Delta RT
23390	PredictSpectraFilter	MaxCosineSimilarity=0.3454:MaxCosineSimilarityRank=3	TRUE	6.7365	3	Spectral Similarity
23390	PredictRTFilter	PredictedRT=-1.38549864292145:RawPredictedRT=-0.480121493339539:CorrectedPredictedRT=-0.472676753997803:PredictedRTDiff=0.905377149581909:PredictedRTDiffRaw=0.905377149581909:MinRTDiffRank=3:CurrentRT=45.1056	TRUE	18.567	3	Delta RT
23391	PredictSpectraFilter	MaxCosineSimilarity=0.6269:MaxCosineSimilarityRank=1	TRUE	0.4296	3	Spectral Similarity
23391	PredictRTFilter	PredictedRT=-0.462716817855835:RawPredictedRT=-0.480121493339539:CorrectedPredictedRT=-0.472676753997803:PredictedRTDiff=0.0174046754837036:PredictedRTDiffRaw=-0.0174046754837036:MinRTDiffRank=1:CurrentRT=45.1074	TRUE	0.0918	3	Delta RT
23392	PredictSpectraFilter	MaxCosineSimilarity=0.9643:MaxCosineSimilarityRank=1	TRUE	8.315	3	Spectral Similarity
23392	PredictRTFilter	PredictedRT=-0.357337653636932:RawPredictedRT=-0.480121493339539:CorrectedPredictedRT=-0.472661018371582:PredictedRTDiff=0.122783839702606:PredictedRTDiffRaw=-0.122783839702606:MinRTDiffRank=1:CurrentRT=45.1091	TRUE	6.8231	3	Delta RT
23393	PredictSpectraFilter	MaxCosineSimilarity=0.1904:MaxCosineSimilarityRank=2	TRUE	8.3065	3	Spectral Similarity
23393	PredictRTFilter	PredictedRT=-0.46710667014122:RawPredictedRT=-0.480079174041748:CorrectedPredictedRT=-0.472618699073792:PredictedRTDiff=0.012972503900528:PredictedRTDiffRaw=-0.012972503900528:MinRTDiffRank=1:CurrentRT=45.111	TRUE	4.8341	3	Delta RT
23394	PredictSpectraFilter	MaxCosineSimilarity=0.7204:MaxCosineSimilarityRank=2	TRUE	0.2674	3	Spectral Similarity
23394	PredictRTFilter	PredictedRT=-0.523452818393707:RawPredictedRT=-0.480079174041748:CorrectedPredictedRT=-0.472618699073792:PredictedRTDiff=0.0433736443519592:PredictedRTDiffRaw=0.0433736443519592:MinRTDiffRank=2:CurrentRT=45.1128	TRUE	0.0809	3	Delta RT
23396	PredictSpectraFilter	MaxCosineSimilarity=0.9507:MaxCosineSimilarityRank=1	TRUE	4.417	3	Spectral Similarity
23396	PredictRTFilter	PredictedRT=-0.485169947147369:RawPredictedRT=-0.480121493339539:CorrectedPredictedRT=-0.472661018371582:PredictedRTDiff=0.00504845380783081:PredictedRTDiffRaw=0.00504845380783081:MinRTDiffRank=1:CurrentRT=45.1175	TRUE	1.64	3	Delta RT
23397	PredictSpectraFilter	MaxCosineSimilarity=0.7339:MaxCosineSimilarityRank=1	TRUE	0.3646	3	Spectral Similarity
23397	PredictRTFilter	PredictedRT=-0.420710802078247:RawPredictedRT=-0.480121493339539:CorrectedPredictedRT=-0.472676753997803:PredictedRTDiff=0.0594106912612915:PredictedRTDiffRaw=-0.0594106912612915:MinRTDiffRank=1:CurrentRT=45.1192	TRUE	0.0922	3	Delta RT
23399	PredictSpectraFilter	MaxCosineSimilarity=0.9478:MaxCosineSimilarityRank=2	TRUE	12.6827	3	Spectral Similarity
23399	PredictRTFilter	PredictedRT=-0.373801171779633:RawPredictedRT=-0.480079174041748:CorrectedPredictedRT=-0.472618699073792:PredictedRTDiff=0.106278002262115:PredictedRTDiffRaw=-0.106278002262115:MinRTDiffRank=2:CurrentRT=45.1225	TRUE	7.816	3	Delta RT
23400	PredictSpectraFilter	MaxCosineSimilarity=0.6006:MaxCosineSimilarityRank=1	TRUE	5.716	3	Spectral Similarity
23400	PredictRTFilter	PredictedRT=-0.436716377735138:RawPredictedRT=-0.480079174041748:CorrectedPredictedRT=-0.472618699073792:PredictedRTDiff=0.0433627963066101:PredictedRTDiffRaw=-0.0433627963066101:MinRTDiffRank=1:CurrentRT=45.1242	TRUE	1.8564	3	Delta RT
23401	PredictSpectraFilter	MaxCosineSimilarity=0.3017:MaxCosineSimilarityRank=2	TRUE	9.6279	3	Spectral Similarity
23401	PredictRTFilter	PredictedRT=2.13223147392273:RawPredictedRT=-0.480079174041748:CorrectedPredictedRT=-0.472618699073792:PredictedRTDiff=2.61231064796448:PredictedRTDiffRaw=-2.61231064796448:MinRTDiffRank=3:CurrentRT=45.1259	TRUE	12.1141	3	Delta RT
23402	PredictSpectraFilter	MaxCosineSimilarity=0.1709:MaxCosineSimilarityRank=3	TRUE	6.6062	3	Spectral Similarity
23402	PredictRTFilter	PredictedRT=0.259044587612152:RawPredictedRT=-0.480079174041748:CorrectedPredictedRT=-0.472618699073792:PredictedRTDiff=0.7391237616539:PredictedRTDiffRaw=-0.7391237616539:MinRTDiffRank=1:CurrentRT=45.1275	TRUE	5.4807	3	Delta RT
23403	PredictSpectraFilter	MaxCosineSimilarity=0.868:MaxCosineSimilarityRank=1	TRUE	10.7356	3	Spectral Similarity
23403	PredictRTFilter	PredictedRT=-0.60948783159256:RawPredictedRT=-0.480079174041748:CorrectedPredictedRT=-0.472618699073792:PredictedRTDiff=0.129408657550812:PredictedRTDiffRaw=0.129408657550812:MinRTDiffRank=1:CurrentRT=45.1292	TRUE	29.3472	3	Delta RT
23404	PredictSpectraFilter	MaxCosineSimilarity=0.8463:MaxCosineSimilarityRank=1	TRUE	27.6021	3	Spectral Similarity
23404	PredictRTFilter	PredictedRT=-0.442668497562408:RawPredictedRT=-0.480121493339539:CorrectedPredictedRT=-0.472661018371582:PredictedRTDiff=0.0374529957771301:PredictedRTDiffRaw=-0.0374529957771301:MinRTDiffRank=1:CurrentRT=45.1309	TRUE	5.4959	3	Delta RT
23405	PredictSpectraFilter	MaxCosineSimilarity=0.4627:MaxCosineSimilarityRank=3	TRUE	7.7297	3	Spectral Similarity
23405	PredictRTFilter	PredictedRT=-0.423101454973221:RawPredictedRT=-0.480121493339539:CorrectedPredictedRT=-0.472661018371582:PredictedRTDiff=0.0570200383663177:PredictedRTDiffRaw=-0.0570200383663177:MinRTDiffRank=3:CurrentRT=45.1326	TRUE	4.456	3	Delta RT
23407	PredictSpectraFilter	MaxCosineSimilarity=0.2834:MaxCosineSimilarityRank=3	TRUE	0.2463	3	Spectral Similarity
23407	PredictRTFilter	PredictedRT=-0.519298195838928:RawPredictedRT=-0.480121493339539:CorrectedPredictedRT=-0.472661018371582:PredictedRTDiff=0.0391767024993896:PredictedRTDiffRaw=0.0391767024993896:MinRTDiffRank=3:CurrentRT=45.1372	TRUE	0.0772	3	Delta RT
23408	PredictSpectraFilter	MaxCosineSimilarity=0.3001:MaxCosineSimilarityRank=1	TRUE	0.2846	3	Spectral Similarity
23408	PredictRTFilter	PredictedRT=-0.513457596302032:RawPredictedRT=-0.480121493339539:CorrectedPredictedRT=-0.472661018371582:PredictedRTDiff=0.0333361029624939:PredictedRTDiffRaw=0.0333361029624939:MinRTDiffRank=1:CurrentRT=45.1389	TRUE	0.0761	3	Delta RT
23409	PredictSpectraFilter	MaxCosineSimilarity=0.5819:MaxCosineSimilarityRank=1	TRUE	6.9841	3	Spectral Similarity
23409	PredictRTFilter	PredictedRT=-0.474471509456635:RawPredictedRT=-0.480121493339539:CorrectedPredictedRT=-0.472661018371582:PredictedRTDiff=0.00564998388290405:PredictedRTDiffRaw=-0.00564998388290405:MinRTDiffRank=1:CurrentRT=45.1406	TRUE	5.2305	3	Delta RT
23410	PredictSpectraFilter	MaxCosineSimilarity=0.8365:MaxCosineSimilarityRank=1	TRUE	39.2013	3	Spectral Similarity
23410	PredictRTFilter	PredictedRT=-0.530611395835876:RawPredictedRT=-0.480121493339539:CorrectedPredictedRT=-0.472661018371582:PredictedRTDiff=0.0504899024963379:PredictedRTDiffRaw=0.0504899024963379:MinRTDiffRank=1:CurrentRT=45.1424	TRUE	13.2134	3	Delta RT
23411	PredictSpectraFilter	MaxCosineSimilarity=0.6785:MaxCosineSimilarityRank=1	TRUE	15.0451	3	Spectral Similarity
23411	PredictRTFilter	PredictedRT=-0.467323482036591:RawPredictedRT=-0.480121493339539:CorrectedPredictedRT=-0.472661018371582:PredictedRTDiff=0.012798011302948:PredictedRTDiffRaw=-0.012798011302948:MinRTDiffRank=1:CurrentRT=45.1443	TRUE	5.181	3	Delta RT
23412	PredictSpectraFilter	MaxCosineSimilarity=0.3241:MaxCosineSimilarityRank=3	TRUE	25.8162	3	Spectral Similarity
23412	PredictRTFilter	PredictedRT=-0.387490093708038:RawPredictedRT=-0.480121493339539:CorrectedPredictedRT=-0.472661018371582:PredictedRTDiff=0.0926313996315002:PredictedRTDiffRaw=-0.0926313996315002:MinRTDiffRank=2:CurrentRT=45.1462	TRUE	4.852	3	Delta RT
23413	PredictSpectraFilter	MaxCosineSimilarity=0.8658:MaxCosineSimilarityRank=1	TRUE	8.3383	3	Spectral Similarity
23413	PredictRTFilter	PredictedRT=-0.339092910289764:RawPredictedRT=-0.480121493339539:CorrectedPredictedRT=-0.472661018371582:PredictedRTDiff=0.141028583049774:PredictedRTDiffRaw=-0.141028583049774:MinRTDiffRank=1:CurrentRT=45.1479	TRUE	23.4114	3	Delta RT
23414	PredictSpectraFilter	MaxCosineSimilarity=0.6437:MaxCosineSimilarityRank=3	TRUE	7.8772	3	Spectral Similarity
23414	PredictRTFilter	PredictedRT=-0.521116495132446:RawPredictedRT=-0.480121493339539:CorrectedPredictedRT=-0.472657814621925:PredictedRTDiff=0.0409950017929077:PredictedRTDiffRaw=0.0409950017929077:MinRTDiffRank=1:CurrentRT=45.1495	TRUE	12.1067	3	Delta RT
23415	PredictSpectraFilter	MaxCosineSimilarity=0.6839:MaxCosineSimilarityRank=3	TRUE	13.6417	3	Spectral Similarity
23415	PredictRTFilter	PredictedRT=-0.429650664329529:RawPredictedRT=-0.480121493339539:CorrectedPredictedRT=-0.472657814621925:PredictedRTDiff=0.0504708290100098:PredictedRTDiffRaw=-0.0504708290100098:MinRTDiffRank=1:CurrentRT=45.1514	TRUE	4.6456	3	Delta RT
23416	PredictSpectraFilter	MaxCosineSimilarity=0.7297:MaxCosineSimilarityRank=1	TRUE	6.5698	3	Spectral Similarity
23416	PredictRTFilter	PredictedRT=-0.477381765842438:RawPredictedRT=-0.480121493339539:CorrectedPredictedRT=-0.472657814621925:PredictedRTDiff=0.00273972749710083:PredictedRTDiffRaw=-0.00273972749710083:MinRTDiffRank=3:CurrentRT=45.1531	TRUE	4.8212	3	Delta RT
23418	PredictSpectraFilter	MaxCosineSimilarity=0.9526:MaxCosineSimilarityRank=1	TRUE	0.3953	3	Spectral Similarity
23418	PredictRTFilter	PredictedRT=-0.485169947147369:RawPredictedRT=-0.480121493339539:CorrectedPredictedRT=-0.472657814621925:PredictedRTDiff=0.00504845380783081:PredictedRTDiffRaw=0.00504845380783081:MinRTDiffRank=1:CurrentRT=45.1578	TRUE	0.0797	3	Delta RT
23419	PredictSpectraFilter	MaxCosineSimilarity=0.7315:MaxCosineSimilarityRank=1	TRUE	0.338	3	Spectral Similarity
23419	PredictRTFilter	PredictedRT=-0.420710802078247:RawPredictedRT=-0.480121493339539:CorrectedPredictedRT=-0.472661018371582:PredictedRTDiff=0.0594106912612915:PredictedRTDiffRaw=-0.0594106912612915:MinRTDiffRank=1:CurrentRT=45.1595	TRUE	0.0881	3	Delta RT
23420	PredictSpectraFilter	MaxCosineSimilarity=0.7804:MaxCosineSimilarityRank=1	TRUE	12.6343	3	Spectral Similarity
23420	PredictRTFilter	PredictedRT=-0.538676619529724:RawPredictedRT=-0.480121493339539:CorrectedPredictedRT=-0.472657814621925:PredictedRTDiff=0.0585551261901855:PredictedRTDiffRaw=0.0585551261901855:MinRTDiffRank=1:CurrentRT=45.1611	TRUE	21.3171	3	Delta RT
23421	PredictSpectraFilter	MaxCosineSimilarity=0.3474:MaxCosineSimilarityRank=2	TRUE	13.4983	3	Spectral Similarity
23421	PredictRTFilter	PredictedRT=-0.293455719947815:RawPredictedRT=-0.480121493339539:CorrectedPredictedRT=-0.472661018371582:PredictedRTDiff=0.186665773391724:PredictedRTDiffRaw=-0.186665773391724:MinRTDiffRank=1:CurrentRT=45.163	TRUE	4.3658	3	Delta RT
23422	PredictSpectraFilter	MaxCosineSimilarity=0.9683:MaxCosineSimilarityRank=1	TRUE	0.3109	3	Spectral Similarity
23422	PredictRTFilter	PredictedRT=-0.357337653636932:RawPredictedRT=-0.480121493339539:CorrectedPredictedRT=-0.472661018371582:PredictedRTDiff=0.122783839702606:PredictedRTDiffRaw=-0.122783839702606:MinRTDiffRank=1:CurrentRT=45.1647	TRUE	0.0761	3	Delta RT
23423	PredictSpectraFilter	MaxCosineSimilarity=0.7913:MaxCosineSimilarityRank=1	TRUE	8.8351	3	Spectral Similarity
23423	PredictRTFilter	PredictedRT=-0.441343605518341:RawPredictedRT=-0.480079174041748:CorrectedPredictedRT=-0.472615495324135:PredictedRTDiff=0.038735568523407:PredictedRTDiffRaw=-0.038735568523407:MinRTDiffRank=3:CurrentRT=45.1663	TRUE	5.1066	3	Delta RT
23424	PredictSpectraFilter	MaxCosineSimilarity=0.1271:MaxCosineSimilarityRank=1	TRUE	9.0199	3	Spectral Similarity
23424	PredictRTFilter	PredictedRT=0.119928576052189:RawPredictedRT=-0.480079174041748:CorrectedPredictedRT=-0.472615495324135:PredictedRTDiff=0.600007750093937:PredictedRTDiffRaw=-0.600007750093937:MinRTDiffRank=2:CurrentRT=45.168	TRUE	4.7462	3	Delta RT
23426	PredictSpectraFilter	MaxCosineSimilarity=0.1929:MaxCosineSimilarityRank=2	TRUE	22.8874	3	Spectral Similarity
23426	PredictRTFilter	PredictedRT=-0.455935418605804:RawPredictedRT=-0.480079174041748:CorrectedPredictedRT=-0.472615495324135:PredictedRTDiff=0.0241437554359436:PredictedRTDiffRaw=-0.0241437554359436:MinRTDiffRank=1:CurrentRT=45.1714	TRUE	4.7657	3	Delta RT
23427	PredictSpectraFilter	MaxCosineSimilarity=0.6153:MaxCosineSimilarityRank=1	TRUE	0.71	3	Spectral Similarity
23427	PredictRTFilter	PredictedRT=-0.462716817855835:RawPredictedRT=-0.480079174041748:CorrectedPredictedRT=-0.472615495324135:PredictedRTDiff=0.0173623561859131:PredictedRTDiffRaw=-0.0173623561859131:MinRTDiffRank=1:CurrentRT=45.173	TRUE	0.0823	3	Delta RT
23429	PredictSpectraFilter	MaxCosineSimilarity=0.8634:MaxCosineSimilarityRank=1	TRUE	9.7366	3	Spectral Similarity
23429	PredictRTFilter	PredictedRT=-0.442668497562408:RawPredictedRT=-0.480079174041748:CorrectedPredictedRT=-0.472612291574478:PredictedRTDiff=0.0374106764793396:PredictedRTDiffRaw=-0.0374106764793396:MinRTDiffRank=1:CurrentRT=45.1777	TRUE	1.7677	3	Delta RT
23431	PredictSpectraFilter	MaxCosineSimilarity=0.3554:MaxCosineSimilarityRank=1	TRUE	3.2215	3	Spectral Similarity
23431	PredictRTFilter	PredictedRT=-0.513457596302032:RawPredictedRT=-0.480079174041748:CorrectedPredictedRT=-0.472612291574478:PredictedRTDiff=0.0333784222602844:PredictedRTDiffRaw=0.0333784222602844:MinRTDiffRank=1:CurrentRT=45.1811	TRUE	1.6382	3	Delta RT
23432	PredictSpectraFilter	MaxCosineSimilarity=0.8399:MaxCosineSimilarityRank=1	TRUE	8.5576	3	Spectral Similarity
23432	PredictRTFilter	PredictedRT=-0.387490093708038:RawPredictedRT=-0.480079174041748:CorrectedPredictedRT=-0.472612291574478:PredictedRTDiff=0.0925890803337097:PredictedRTDiffRaw=-0.0925890803337097:MinRTDiffRank=1:CurrentRT=45.1828	TRUE	3.2009	3	Delta RT
23433	PredictSpectraFilter	MaxCosineSimilarity=0.377:MaxCosineSimilarityRank=1	TRUE	0.2573	3	Spectral Similarity
23433	PredictRTFilter	PredictedRT=-0.370187908411026:RawPredictedRT=-0.473680168390274:CorrectedPredictedRT=-0.466213285923004:PredictedRTDiff=0.103492259979248:PredictedRTDiffRaw=-0.103492259979248:MinRTDiffRank=1:CurrentRT=45.1844	TRUE	0.0991	3	Delta RT
23434	PredictSpectraFilter	MaxCosineSimilarity=0.9158:MaxCosineSimilarityRank=1	TRUE	0.342	3	Spectral Similarity
23434	PredictRTFilter	PredictedRT=-0.373801171779633:RawPredictedRT=-0.473680168390274:CorrectedPredictedRT=-0.466213285923004:PredictedRTDiff=0.0998789966106415:PredictedRTDiffRaw=-0.0998789966106415:MinRTDiffRank=1:CurrentRT=45.1861	TRUE	0.0721	3	Delta RT
23435	PredictSpectraFilter	MaxCosineSimilarity=0.5861:MaxCosineSimilarityRank=3	TRUE	29.1635	3	Spectral Similarity
23435	PredictRTFilter	PredictedRT=-0.585577726364136:RawPredictedRT=-0.473680168390274:CorrectedPredictedRT=-0.46619938313961:PredictedRTDiff=0.111897557973862:PredictedRTDiffRaw=0.111897557973862:MinRTDiffRank=2:CurrentRT=45.1878	TRUE	22.0297	3	Delta RT
23436	PredictSpectraFilter	MaxCosineSimilarity=0.3513:MaxCosineSimilarityRank=1	TRUE	6.5572	3	Spectral Similarity
23436	PredictRTFilter	PredictedRT=1.08354961872101:RawPredictedRT=-0.473680168390274:CorrectedPredictedRT=-0.46619938313961:PredictedRTDiff=1.55722978711128:PredictedRTDiffRaw=-1.55722978711128:MinRTDiffRank=2:CurrentRT=45.1895	TRUE	3.1361	3	Delta RT
23437	PredictSpectraFilter	MaxCosineSimilarity=0.3686:MaxCosineSimilarityRank=3	TRUE	8.1427	3	Spectral Similarity
23437	PredictRTFilter	PredictedRT=-0.66834020614624:RawPredictedRT=-0.473680168390274:CorrectedPredictedRT=-0.46619938313961:PredictedRTDiff=0.194660037755966:PredictedRTDiffRaw=0.194660037755966:MinRTDiffRank=1:CurrentRT=45.1911	TRUE	3.9677	3	Delta RT
23438	PredictSpectraFilter	MaxCosineSimilarity=0.8646:MaxCosineSimilarityRank=1	TRUE	0.5988	3	Spectral Similarity
23438	PredictRTFilter	PredictedRT=-0.60948783159256:RawPredictedRT=-0.473680168390274:CorrectedPredictedRT=-0.46619938313961:PredictedRTDiff=0.135807663202286:PredictedRTDiffRaw=0.135807663202286:MinRTDiffRank=1:CurrentRT=45.1928	TRUE	0.0797	3	Delta RT
23440	PredictSpectraFilter	MaxCosineSimilarity=0.9474:MaxCosineSimilarityRank=1	TRUE	1.6978	3	Spectral Similarity
23440	PredictRTFilter	PredictedRT=-0.485169947147369:RawPredictedRT=-0.473680168390274:CorrectedPredictedRT=-0.466213285923004:PredictedRTDiff=0.0114897787570953:PredictedRTDiffRaw=0.0114897787570953:MinRTDiffRank=1:CurrentRT=45.1975	TRUE	0.0784	3	Delta RT
23441	PredictSpectraFilter	MaxCosineSimilarity=0.5621:MaxCosineSimilarityRank=1	TRUE	12.7207	3	Spectral Similarity
23441	PredictRTFilter	PredictedRT=-0.505823373794556:RawPredictedRT=-0.473680168390274:CorrectedPredictedRT=-0.466213285923004:PredictedRTDiff=0.0321432054042816:PredictedRTDiffRaw=0.0321432054042816:MinRTDiffRank=3:CurrentRT=45.1992	TRUE	2.0784	3	Delta RT
23442	PredictSpectraFilter	MaxCosineSimilarity=0.7495:MaxCosineSimilarityRank=1	TRUE	0.3534	3	Spectral Similarity
23442	PredictRTFilter	PredictedRT=-0.420710802078247:RawPredictedRT=-0.473680168390274:CorrectedPredictedRT=-0.466213285923004:PredictedRTDiff=0.052969366312027:PredictedRTDiffRaw=-0.052969366312027:MinRTDiffRank=1:CurrentRT=45.2008	TRUE	0.0778	3	Delta RT
23443	PredictSpectraFilter	MaxCosineSimilarity=0.7049:MaxCosineSimilarityRank=1	TRUE	4.4162	3	Spectral Similarity
23443	PredictRTFilter	PredictedRT=-0.477381765842438:RawPredictedRT=-0.46512196958065:CorrectedPredictedRT=-0.45765508711338:PredictedRTDiff=0.0122597962617874:PredictedRTDiffRaw=0.0122597962617874:MinRTDiffRank=2:CurrentRT=45.2025	TRUE	1.7639	3	Delta RT
23444	PredictSpectraFilter	MaxCosineSimilarity=0.9174:MaxCosineSimilarityRank=1	TRUE	8.9248	3	Spectral Similarity
23444	PredictRTFilter	PredictedRT=-0.535750091075897:RawPredictedRT=-0.46512196958065:CorrectedPredictedRT=-0.45765508711338:PredictedRTDiff=0.0706281214952469:PredictedRTDiffRaw=0.0706281214952469:MinRTDiffRank=1:CurrentRT=45.2042	TRUE	10.8583	3	Delta RT
23445	PredictSpectraFilter	MaxCosineSimilarity=0.9841:MaxCosineSimilarityRank=1	TRUE	8.7848	3	Spectral Similarity
23445	PredictRTFilter	PredictedRT=-0.349679231643677:RawPredictedRT=-0.46512196958065:CorrectedPredictedRT=-0.45765508711338:PredictedRTDiff=0.115442737936974:PredictedRTDiffRaw=-0.115442737936974:MinRTDiffRank=1:CurrentRT=45.2059	TRUE	15.1796	3	Delta RT
23446	PredictSpectraFilter	MaxCosineSimilarity=0.8338:MaxCosineSimilarityRank=2	TRUE	29.9232	3	Spectral Similarity
23446	PredictRTFilter	PredictedRT=-0.502119123935699:RawPredictedRT=-0.46512196958065:CorrectedPredictedRT=-0.45765508711338:PredictedRTDiff=0.0369971543550491:PredictedRTDiffRaw=0.0369971543550491:MinRTDiffRank=1:CurrentRT=45.2075	TRUE	5.2247	3	Delta RT
23447	PredictSpectraFilter	MaxCosineSimilarity=0.8306:MaxCosineSimilarityRank=1	TRUE	12.274	3	Spectral Similarity
23447	PredictRTFilter	PredictedRT=-0.444098889827728:RawPredictedRT=-0.46512196958065:CorrectedPredictedRT=-0.45765508711338:PredictedRTDiff=0.0210230797529221:PredictedRTDiffRaw=-0.0210230797529221:MinRTDiffRank=1:CurrentRT=45.2092	TRUE	4.8771	3	Delta RT
23448	PredictSpectraFilter	MaxCosineSimilarity=0.86:MaxCosineSimilarityRank=1	TRUE	3.2551	3	Spectral Similarity
23448	PredictRTFilter	PredictedRT=-0.407555103302002:RawPredictedRT=-0.46512196958065:CorrectedPredictedRT=-0.45765508711338:PredictedRTDiff=0.0575668662786484:PredictedRTDiffRaw=-0.0575668662786484:MinRTDiffRank=2:CurrentRT=45.2109	TRUE	1.6863	3	Delta RT
23449	PredictSpectraFilter	MaxCosineSimilarity=0.8328:MaxCosineSimilarityRank=1	TRUE	9.0914	3	Spectral Similarity
23449	PredictRTFilter	PredictedRT=-0.283814072608948:RawPredictedRT=-0.46512196958065:CorrectedPredictedRT=-0.45765508711338:PredictedRTDiff=0.181307896971703:PredictedRTDiffRaw=-0.181307896971703:MinRTDiffRank=1:CurrentRT=45.2126	TRUE	13.5085	3	Delta RT
23451	PredictSpectraFilter	MaxCosineSimilarity=0.7793:MaxCosineSimilarityRank=1	TRUE	3.4557	3	Spectral Similarity
23451	PredictRTFilter	PredictedRT=-0.538676619529724:RawPredictedRT=-0.462818637490273:CorrectedPredictedRT=-0.455337852239609:PredictedRTDiff=0.0758579820394516:PredictedRTDiffRaw=0.0758579820394516:MinRTDiffRank=1:CurrentRT=45.2173	TRUE	1.6538	3	Delta RT
23452	PredictSpectraFilter	MaxCosineSimilarity=0.2691:MaxCosineSimilarityRank=3	TRUE	26.0877	3	Spectral Similarity
23452	PredictRTFilter	PredictedRT=-0.761558830738068:RawPredictedRT=-0.462818637490273:CorrectedPredictedRT=-0.455351755023003:PredictedRTDiff=0.298740193247795:PredictedRTDiffRaw=0.298740193247795:MinRTDiffRank=3:CurrentRT=45.219	TRUE	5.8878	3	Delta RT
23453	PredictSpectraFilter	MaxCosineSimilarity=0.2679:MaxCosineSimilarityRank=1	TRUE	13.1143	3	Spectral Similarity
23453	PredictRTFilter	PredictedRT=0.450455695390701:RawPredictedRT=-0.462818637490273:CorrectedPredictedRT=-0.455351755023003:PredictedRTDiff=0.913274332880974:PredictedRTDiffRaw=-0.913274332880974:MinRTDiffRank=3:CurrentRT=45.2206	TRUE	24.0963	3	Delta RT
23454	PredictSpectraFilter	MaxCosineSimilarity=0.121:MaxCosineSimilarityRank=2	TRUE	7.9509	3	Spectral Similarity
23454	PredictRTFilter	PredictedRT=-0.411650717258453:RawPredictedRT=-0.462818637490273:CorrectedPredictedRT=-0.455351755023003:PredictedRTDiff=0.0511679202318192:PredictedRTDiffRaw=-0.0511679202318192:MinRTDiffRank=1:CurrentRT=45.2223	TRUE	16.0033	3	Delta RT
23457	PredictSpectraFilter	MaxCosineSimilarity=0.6153:MaxCosineSimilarityRank=2	TRUE	9.4733	3	Spectral Similarity
23457	PredictRTFilter	PredictedRT=-0.447119235992432:RawPredictedRT=-0.462818637490273:CorrectedPredictedRT=-0.455351755023003:PredictedRTDiff=0.0156994014978409:PredictedRTDiffRaw=-0.0156994014978409:MinRTDiffRank=3:CurrentRT=45.2273	TRUE	5.6312	3	Delta RT
23458	PredictSpectraFilter	MaxCosineSimilarity=0.7153:MaxCosineSimilarityRank=1	TRUE	0.381	3	Spectral Similarity
23458	PredictRTFilter	PredictedRT=-0.441343605518341:RawPredictedRT=-0.462818637490273:CorrectedPredictedRT=-0.455351755023003:PredictedRTDiff=0.0214750319719315:PredictedRTDiffRaw=-0.0214750319719315:MinRTDiffRank=3:CurrentRT=45.229	TRUE	0.0782	3	Delta RT
23459	PredictSpectraFilter	MaxCosineSimilarity=0.6183:MaxCosineSimilarityRank=1	TRUE	0.3108	3	Spectral Similarity
23459	PredictRTFilter	PredictedRT=-0.462716817855835:RawPredictedRT=-0.462818637490273:CorrectedPredictedRT=-0.455351755023003:PredictedRTDiff=0.000101819634437561:PredictedRTDiffRaw=-0.000101819634437561:MinRTDiffRank=1:CurrentRT=45.2307	TRUE	0.0759	3	Delta RT
23460	PredictSpectraFilter	MaxCosineSimilarity=0.723:MaxCosineSimilarityRank=1	TRUE	10.0575	3	Spectral Similarity
23460	PredictRTFilter	PredictedRT=-0.362673819065094:RawPredictedRT=-0.462818637490273:CorrectedPredictedRT=-0.455351755023003:PredictedRTDiff=0.100144818425179:PredictedRTDiffRaw=-0.100144818425179:MinRTDiffRank=1:CurrentRT=45.2323	TRUE	23.6824	3	Delta RT
23462	PredictSpectraFilter	MaxCosineSimilarity=0.2955:MaxCosineSimilarityRank=2	TRUE	29.7238	3	Spectral Similarity
23462	PredictRTFilter	PredictedRT=-1.06900310516357:RawPredictedRT=-0.462716817855835:CorrectedPredictedRT=-0.455249935388565:PredictedRTDiff=0.606286287307739:PredictedRTDiffRaw=0.606286287307739:MinRTDiffRank=2:CurrentRT=45.237	TRUE	18.1208	3	Delta RT
23463	PredictSpectraFilter	MaxCosineSimilarity=0.6689:MaxCosineSimilarityRank=3	TRUE	0.3077	3	Spectral Similarity
23463	PredictRTFilter	PredictedRT=-0.429650664329529:RawPredictedRT=-0.462716817855835:CorrectedPredictedRT=-0.455249935388565:PredictedRTDiff=0.0330661535263062:PredictedRTDiffRaw=-0.0330661535263062:MinRTDiffRank=1:CurrentRT=45.2387	TRUE	0.0741	3	Delta RT
23464	PredictSpectraFilter	MaxCosineSimilarity=0.7762:MaxCosineSimilarityRank=1	TRUE	6.0826	3	Spectral Similarity
23464	PredictRTFilter	PredictedRT=-0.573644638061523:RawPredictedRT=-0.462716817855835:CorrectedPredictedRT=-0.455249935388565:PredictedRTDiff=0.110927820205688:PredictedRTDiffRaw=0.110927820205688:MinRTDiffRank=1:CurrentRT=45.2404	TRUE	5.982	3	Delta RT
23465	PredictSpectraFilter	MaxCosineSimilarity=0.7601:MaxCosineSimilarityRank=1	TRUE	28.4729	3	Spectral Similarity
23465	PredictRTFilter	PredictedRT=-0.596729099750519:RawPredictedRT=-0.462716817855835:CorrectedPredictedRT=-0.455249935388565:PredictedRTDiff=0.134012281894684:PredictedRTDiffRaw=0.134012281894684:MinRTDiffRank=1:CurrentRT=45.2421	TRUE	4.6703	3	Delta RT
23466	PredictSpectraFilter	MaxCosineSimilarity=0.9782:MaxCosineSimilarityRank=1	TRUE	8.9135	3	Spectral Similarity
23466	PredictRTFilter	PredictedRT=-0.399154007434845:RawPredictedRT=-0.462716817855835:CorrectedPredictedRT=-0.455249935388565:PredictedRTDiff=0.06356281042099:PredictedRTDiffRaw=-0.06356281042099:MinRTDiffRank=1:CurrentRT=45.2437	TRUE	21.2417	3	Delta RT
23467	PredictSpectraFilter	MaxCosineSimilarity=0.314:MaxCosineSimilarityRank=1	TRUE	30.3159	3	Spectral Similarity
23467	PredictRTFilter	PredictedRT=-0.397720396518707:RawPredictedRT=-0.462716817855835:CorrectedPredictedRT=-0.455249935388565:PredictedRTDiff=0.0649964213371277:PredictedRTDiffRaw=-0.0649964213371277:MinRTDiffRank=1:CurrentRT=45.2454	TRUE	28.4681	3	Delta RT
23468	PredictSpectraFilter	MaxCosineSimilarity=0.9599:MaxCosineSimilarityRank=1	TRUE	0.381	3	Spectral Similarity
23468	PredictRTFilter	PredictedRT=-0.485169947147369:RawPredictedRT=-0.462716817855835:CorrectedPredictedRT=-0.455249935388565:PredictedRTDiff=0.0224531292915344:PredictedRTDiffRaw=0.0224531292915344:MinRTDiffRank=1:CurrentRT=45.2471	TRUE	0.0772	3	Delta RT
23469	PredictSpectraFilter	MaxCosineSimilarity=0.3266:MaxCosineSimilarityRank=1	TRUE	0.2656	3	Spectral Similarity
23469	PredictRTFilter	PredictedRT=-0.513457596302032:RawPredictedRT=-0.465020149946213:CorrectedPredictedRT=-0.457553267478943:PredictedRTDiff=0.0484374463558197:PredictedRTDiffRaw=0.0484374463558197:MinRTDiffRank=1:CurrentRT=45.2487	TRUE	0.0827	3	Delta RT
23470	PredictSpectraFilter	MaxCosineSimilarity=0.3875:MaxCosineSimilarityRank=3	TRUE	14.0377	3	Spectral Similarity
23470	PredictRTFilter	PredictedRT=0.160339534282684:RawPredictedRT=-0.465020149946213:CorrectedPredictedRT=-0.457553267478943:PredictedRTDiff=0.625359684228897:PredictedRTDiffRaw=-0.625359684228897:MinRTDiffRank=3:CurrentRT=45.2504	TRUE	9.0123	3	Delta RT
23471	PredictSpectraFilter	MaxCosineSimilarity=0.7406:MaxCosineSimilarityRank=2	TRUE	11.8916	3	Spectral Similarity
23471	PredictRTFilter	PredictedRT=0.425141394138336:RawPredictedRT=-0.465020149946213:CorrectedPredictedRT=-0.457553267478943:PredictedRTDiff=0.890161544084549:PredictedRTDiffRaw=-0.890161544084549:MinRTDiffRank=3:CurrentRT=45.2521	TRUE	13.6502	3	Delta RT
23473	PredictSpectraFilter	MaxCosineSimilarity=0.8322:MaxCosineSimilarityRank=1	TRUE	7.1589	3	Spectral Similarity
23473	PredictRTFilter	PredictedRT=-0.283814072608948:RawPredictedRT=-0.465020149946213:CorrectedPredictedRT=-0.457553267478943:PredictedRTDiff=0.181206077337265:PredictedRTDiffRaw=-0.181206077337265:MinRTDiffRank=1:CurrentRT=45.2568	TRUE	2.3761	3	Delta RT
23474	PredictSpectraFilter	MaxCosineSimilarity=0.7617:MaxCosineSimilarityRank=1	TRUE	0.3554	3	Spectral Similarity
23474	PredictRTFilter	PredictedRT=-0.538676619529724:RawPredictedRT=-0.462716817855835:CorrectedPredictedRT=-0.455249935388565:PredictedRTDiff=0.0759598016738892:PredictedRTDiffRaw=0.0759598016738892:MinRTDiffRank=1:CurrentRT=45.2585	TRUE	0.1017	3	Delta RT
23475	PredictSpectraFilter	MaxCosineSimilarity=0.9804:MaxCosineSimilarityRank=1	TRUE	0.2876	3	Spectral Similarity
23475	PredictRTFilter	PredictedRT=-0.349679231643677:RawPredictedRT=-0.462716817855835:CorrectedPredictedRT=-0.455249935388565:PredictedRTDiff=0.113037586212158:PredictedRTDiffRaw=-0.113037586212158:MinRTDiffRank=1:CurrentRT=45.2601	TRUE	0.0808	3	Delta RT
23476	PredictSpectraFilter	MaxCosineSimilarity=0.3322:MaxCosineSimilarityRank=1	TRUE	24.4623	3	Spectral Similarity
23476	PredictRTFilter	PredictedRT=-1.14075613021851:RawPredictedRT=-0.462716817855835:CorrectedPredictedRT=-0.455249935388565:PredictedRTDiff=0.678039312362671:PredictedRTDiffRaw=0.678039312362671:MinRTDiffRank=1:CurrentRT=45.2618	TRUE	4.6168	3	Delta RT
23477	PredictSpectraFilter	MaxCosineSimilarity=0.6496:MaxCosineSimilarityRank=1	TRUE	12.3544	3	Spectral Similarity
23477	PredictRTFilter	PredictedRT=-0.425131410360336:RawPredictedRT=-0.462716817855835:CorrectedPredictedRT=-0.455249935388565:PredictedRTDiff=0.0375854074954987:PredictedRTDiffRaw=-0.0375854074954987:MinRTDiffRank=1:CurrentRT=45.2635	TRUE	13.2121	3	Delta RT
23478	PredictSpectraFilter	MaxCosineSimilarity=0.1792:MaxCosineSimilarityRank=2	TRUE	58.6562	3	Spectral Similarity
23478	PredictRTFilter	PredictedRT=-0.804303765296936:RawPredictedRT=-0.454828530550003:CorrectedPredictedRT=-0.447361648082733:PredictedRTDiff=0.349475234746933:PredictedRTDiffRaw=0.349475234746933:MinRTDiffRank=1:CurrentRT=45.2652	TRUE	10.118	3	Delta RT
23479	PredictSpectraFilter	MaxCosineSimilarity=0.4303:MaxCosineSimilarityRank=2	TRUE	11.9906	3	Spectral Similarity
23479	PredictRTFilter	PredictedRT=-0.397860407829285:RawPredictedRT=-0.454828530550003:CorrectedPredictedRT=-0.447361648082733:PredictedRTDiff=0.0569681227207184:PredictedRTDiffRaw=-0.0569681227207184:MinRTDiffRank=2:CurrentRT=45.2668	TRUE	5.4562	3	Delta RT
23480	PredictSpectraFilter	MaxCosineSimilarity=0.7371:MaxCosineSimilarityRank=2	TRUE	43.5923	3	Spectral Similarity
23480	PredictRTFilter	PredictedRT=0.821325361728668:RawPredictedRT=-0.454828530550003:CorrectedPredictedRT=-0.447361648082733:PredictedRTDiff=1.27615389227867:PredictedRTDiffRaw=-1.27615389227867:MinRTDiffRank=1:CurrentRT=45.2685	TRUE	4.7439	3	Delta RT
23481	PredictSpectraFilter	MaxCosineSimilarity=0.8794:MaxCosineSimilarityRank=1	TRUE	43.4113	3	Spectral Similarity
23481	PredictRTFilter	PredictedRT=-0.373488157987595:RawPredictedRT=-0.454828530550003:CorrectedPredictedRT=-0.447361648082733:PredictedRTDiff=0.0813403725624084:PredictedRTDiffRaw=-0.0813403725624084:MinRTDiffRank=3:CurrentRT=45.2702	TRUE	5.4811	3	Delta RT
23482	PredictSpectraFilter	MaxCosineSimilarity=0.911:MaxCosineSimilarityRank=1	TRUE	8.9479	3	Spectral Similarity
23482	PredictRTFilter	PredictedRT=-0.500283360481262:RawPredictedRT=-0.454828530550003:CorrectedPredictedRT=-0.447361648082733:PredictedRTDiff=0.0454548299312592:PredictedRTDiffRaw=0.0454548299312592:MinRTDiffRank=1:CurrentRT=45.2718	TRUE	32.1438	3	Delta RT
23484	PredictSpectraFilter	MaxCosineSimilarity=0.8881:MaxCosineSimilarityRank=1	TRUE	0.4244	3	Spectral Similarity
23484	PredictRTFilter	PredictedRT=-0.442668497562408:RawPredictedRT=-0.454828530550003:CorrectedPredictedRT=-0.447361648082733:PredictedRTDiff=0.0121600329875946:PredictedRTDiffRaw=-0.0121600329875946:MinRTDiffRank=1:CurrentRT=45.2765	TRUE	0.0841	3	Delta RT
23485	PredictSpectraFilter	MaxCosineSimilarity=0.3454:MaxCosineSimilarityRank=3	TRUE	17.4847	3	Spectral Similarity
23485	PredictRTFilter	PredictedRT=-0.657160878181458:RawPredictedRT=-0.44551956653595:CorrectedPredictedRT=-0.43805268406868:PredictedRTDiff=0.211641311645508:PredictedRTDiffRaw=0.211641311645508:MinRTDiffRank=3:CurrentRT=45.2782	TRUE	1.6997	3	Delta RT
23486	PredictSpectraFilter	MaxCosineSimilarity=0.6143:MaxCosineSimilarityRank=2	TRUE	0.3	3	Spectral Similarity
23486	PredictRTFilter	PredictedRT=-0.447119235992432:RawPredictedRT=-0.44551956653595:CorrectedPredictedRT=-0.43805268406868:PredictedRTDiff=0.00159966945648193:PredictedRTDiffRaw=0.00159966945648193:MinRTDiffRank=3:CurrentRT=45.2801	TRUE	0.0737	3	Delta RT
23487	PredictSpectraFilter	MaxCosineSimilarity=0.046:MaxCosineSimilarityRank=3	TRUE	23.3812	3	Spectral Similarity
23487	PredictRTFilter	PredictedRT=-0.975066244602203:RawPredictedRT=-0.44551956653595:CorrectedPredictedRT=-0.43805268406868:PredictedRTDiff=0.529546678066254:PredictedRTDiffRaw=0.529546678066254:MinRTDiffRank=1:CurrentRT=45.2817	TRUE	7.6623	3	Delta RT
23489	PredictSpectraFilter	MaxCosineSimilarity=0.6237:MaxCosineSimilarityRank=1	TRUE	0.3271	3	Spectral Similarity
23489	PredictRTFilter	PredictedRT=-0.462716817855835:RawPredictedRT=-0.44551956653595:CorrectedPredictedRT=-0.43805268406868:PredictedRTDiff=0.0171972513198853:PredictedRTDiffRaw=0.0171972513198853:MinRTDiffRank=1:CurrentRT=45.2851	TRUE	0.0753	3	Delta RT
23490	PredictSpectraFilter	MaxCosineSimilarity=0.9138:MaxCosineSimilarityRank=1	TRUE	9.3767	3	Spectral Similarity
23490	PredictRTFilter	PredictedRT=-0.333119690418243:RawPredictedRT=-0.44551956653595:CorrectedPredictedRT=-0.43805268406868:PredictedRTDiff=0.112399876117706:PredictedRTDiffRaw=-0.112399876117706:MinRTDiffRank=1:CurrentRT=45.2868	TRUE	4.8787	3	Delta RT
23491	PredictSpectraFilter	MaxCosineSimilarity=0.5564:MaxCosineSimilarityRank=1	TRUE	4.2324	3	Spectral Similarity
23491	PredictRTFilter	PredictedRT=-0.429650664329529:RawPredictedRT=-0.443383693695068:CorrectedPredictedRT=-0.435916811227798:PredictedRTDiff=0.0137330293655396:PredictedRTDiffRaw=-0.0137330293655396:MinRTDiffRank=1:CurrentRT=45.2887	TRUE	1.7135	3	Delta RT
23492	PredictSpectraFilter	MaxCosineSimilarity=0.9295:MaxCosineSimilarityRank=2	TRUE	21.3644	3	Spectral Similarity
23492	PredictRTFilter	PredictedRT=-0.318755269050598:RawPredictedRT=-0.443383693695068:CorrectedPredictedRT=-0.435916811227798:PredictedRTDiff=0.12462842464447:PredictedRTDiffRaw=-0.12462842464447:MinRTDiffRank=2:CurrentRT=45.2903	TRUE	4.6189	3	Delta RT
23493	PredictSpectraFilter	MaxCosineSimilarity=0.9692:MaxCosineSimilarityRank=1	TRUE	9.2641	3	Spectral Similarity
23493	PredictRTFilter	PredictedRT=-0.517612338066101:RawPredictedRT=-0.443383693695068:CorrectedPredictedRT=-0.435902908444405:PredictedRTDiff=0.0742286443710327:PredictedRTDiffRaw=0.0742286443710327:MinRTDiffRank=1:CurrentRT=45.292	TRUE	31.6297	3	Delta RT
23495	PredictSpectraFilter	MaxCosineSimilarity=0.8507:MaxCosineSimilarityRank=1	TRUE	1.6673	3	Spectral Similarity
23495	PredictRTFilter	PredictedRT=-0.283814072608948:RawPredictedRT=-0.44551956653595:CorrectedPredictedRT=-0.43805268406868:PredictedRTDiff=0.161705493927002:PredictedRTDiffRaw=-0.161705493927002:MinRTDiffRank=1:CurrentRT=45.2967	TRUE	0.0876	3	Delta RT
23497	PredictSpectraFilter	MaxCosineSimilarity=0.9424:MaxCosineSimilarityRank=1	TRUE	40.5451	3	Spectral Similarity
23497	PredictRTFilter	PredictedRT=-0.471466541290283:RawPredictedRT=-0.443383693695068:CorrectedPredictedRT=-0.435902908444405:PredictedRTDiff=0.0280828475952148:PredictedRTDiffRaw=0.0280828475952148:MinRTDiffRank=1:CurrentRT=45.3	TRUE	4.9505	3	Delta RT
23498	PredictSpectraFilter	MaxCosineSimilarity=0.3675:MaxCosineSimilarityRank=1	TRUE	19.8958	3	Spectral Similarity
23498	PredictRTFilter	PredictedRT=-0.406867772340775:RawPredictedRT=-0.44551956653595:CorrectedPredictedRT=-0.43805268406868:PredictedRTDiff=0.0386517941951752:PredictedRTDiffRaw=-0.0386517941951752:MinRTDiffRank=2:CurrentRT=45.3019	TRUE	13.3471	3	Delta RT
23499	PredictSpectraFilter	MaxCosineSimilarity=0.4123:MaxCosineSimilarityRank=3	TRUE	12.84	3	Spectral Similarity
23499	PredictRTFilter	PredictedRT=-0.282993137836456:RawPredictedRT=-0.44551956653595:CorrectedPredictedRT=-0.43805268406868:PredictedRTDiff=0.162526428699493:PredictedRTDiffRaw=-0.162526428699493:MinRTDiffRank=2:CurrentRT=45.3036	TRUE	6.7089	3	Delta RT
23500	PredictSpectraFilter	MaxCosineSimilarity=0.3185:MaxCosineSimilarityRank=3	TRUE	9.4817	3	Spectral Similarity
23500	PredictRTFilter	PredictedRT=-1.16868019104004:RawPredictedRT=-0.44551956653595:CorrectedPredictedRT=-0.43805268406868:PredictedRTDiff=0.723160624504089:PredictedRTDiffRaw=0.723160624504089:MinRTDiffRank=3:CurrentRT=45.3055	TRUE	8.7932	3	Delta RT
23501	PredictSpectraFilter	MaxCosineSimilarity=0.291:MaxCosineSimilarityRank=2	TRUE	22.8493	3	Spectral Similarity
23501	PredictRTFilter	PredictedRT=-0.846378564834595:RawPredictedRT=-0.44551956653595:CorrectedPredictedRT=-0.43805268406868:PredictedRTDiff=0.400858998298645:PredictedRTDiffRaw=0.400858998298645:MinRTDiffRank=1:CurrentRT=45.3073	TRUE	8.9838	3	Delta RT
23502	PredictSpectraFilter	MaxCosineSimilarity=0.6037:MaxCosineSimilarityRank=1	TRUE	44.8495	3	Spectral Similarity
23502	PredictRTFilter	PredictedRT=-0.369218468666077:RawPredictedRT=-0.44551956653595:CorrectedPredictedRT=-0.43805268406868:PredictedRTDiff=0.076301097869873:PredictedRTDiffRaw=-0.076301097869873:MinRTDiffRank=1:CurrentRT=45.309	TRUE	4.9288	3	Delta RT
23503	PredictSpectraFilter	MaxCosineSimilarity=0.3565:MaxCosineSimilarityRank=2	TRUE	7.964	3	Spectral Similarity
23503	PredictRTFilter	PredictedRT=-0.397720396518707:RawPredictedRT=-0.443383693695068:CorrectedPredictedRT=-0.435902908444405:PredictedRTDiff=0.0456632971763611:PredictedRTDiffRaw=-0.0456632971763611:MinRTDiffRank=2:CurrentRT=45.3108	TRUE	4.753	3	Delta RT
23504	PredictSpectraFilter	MaxCosineSimilarity=0.5056:MaxCosineSimilarityRank=1	TRUE	7.5653	3	Spectral Similarity
23504	PredictRTFilter	PredictedRT=-0.476938307285309:RawPredictedRT=-0.443383693695068:CorrectedPredictedRT=-0.435902908444405:PredictedRTDiff=0.0335546135902405:PredictedRTDiffRaw=0.0335546135902405:MinRTDiffRank=3:CurrentRT=45.3127	TRUE	3.4162	3	Delta RT
23506	PredictSpectraFilter	MaxCosineSimilarity=0.6911:MaxCosineSimilarityRank=3	TRUE	6.0194	3	Spectral Similarity
23506	PredictRTFilter	PredictedRT=0.595359683036804:RawPredictedRT=-0.443383693695068:CorrectedPredictedRT=-0.435902908444405:PredictedRTDiff=1.03874337673187:PredictedRTDiffRaw=-1.03874337673187:MinRTDiffRank=2:CurrentRT=45.3174	TRUE	3.2336	3	Delta RT
23507	PredictSpectraFilter	MaxCosineSimilarity=0.3576:MaxCosineSimilarityRank=2	TRUE	3.1583	3	Spectral Similarity
23507	PredictRTFilter	PredictedRT=-0.95765495300293:RawPredictedRT=-0.443383693695068:CorrectedPredictedRT=-0.435902908444405:PredictedRTDiff=0.514271259307861:PredictedRTDiffRaw=0.514271259307861:MinRTDiffRank=1:CurrentRT=45.3191	TRUE	4.0371	3	Delta RT
23508	PredictSpectraFilter	MaxCosineSimilarity=0.8802:MaxCosineSimilarityRank=1	TRUE	15.2048	3	Spectral Similarity
23508	PredictRTFilter	PredictedRT=-0.525832951068878:RawPredictedRT=-0.443383693695068:CorrectedPredictedRT=-0.435902908444405:PredictedRTDiff=0.0824492573738098:PredictedRTDiffRaw=0.0824492573738098:MinRTDiffRank=2:CurrentRT=45.3207	TRUE	3.1396	3	Delta RT
23509	PredictSpectraFilter	MaxCosineSimilarity=0.8259:MaxCosineSimilarityRank=3	TRUE	10.1442	3	Spectral Similarity
23509	PredictRTFilter	PredictedRT=-0.357980132102966:RawPredictedRT=-0.443383693695068:CorrectedPredictedRT=-0.435916811227798:PredictedRTDiff=0.0854035615921021:PredictedRTDiffRaw=-0.0854035615921021:MinRTDiffRank=3:CurrentRT=45.3224	TRUE	16.126	3	Delta RT
23510	PredictSpectraFilter	MaxCosineSimilarity=0.6465:MaxCosineSimilarityRank=1	TRUE	4.5617	3	Spectral Similarity
23510	PredictRTFilter	PredictedRT=-0.425131410360336:RawPredictedRT=-0.443383693695068:CorrectedPredictedRT=-0.435902908444405:PredictedRTDiff=0.0182522833347321:PredictedRTDiffRaw=-0.0182522833347321:MinRTDiffRank=1:CurrentRT=45.3241	TRUE	2.3844	3	Delta RT
23511	PredictSpectraFilter	MaxCosineSimilarity=0.7978:MaxCosineSimilarityRank=2	TRUE	3.3994	3	Spectral Similarity
23511	PredictRTFilter	PredictedRT=-0.280823647975922:RawPredictedRT=-0.442668497562408:CorrectedPredictedRT=-0.435173809528351:PredictedRTDiff=0.161844849586487:PredictedRTDiffRaw=-0.161844849586487:MinRTDiffRank=2:CurrentRT=45.3258	TRUE	1.707	3	Delta RT
23513	PredictSpectraFilter	MaxCosineSimilarity=0.7128:MaxCosineSimilarityRank=1	TRUE	8.7352	3	Spectral Similarity
23513	PredictRTFilter	PredictedRT=-0.448269248008728:RawPredictedRT=-0.442668497562408:CorrectedPredictedRT=-0.43508580327034:PredictedRTDiff=0.00560075044631958:PredictedRTDiffRaw=0.00560075044631958:MinRTDiffRank=1:CurrentRT=45.3291	TRUE	24.2857	3	Delta RT
23514	PredictSpectraFilter	MaxCosineSimilarity=0.9365:MaxCosineSimilarityRank=1	TRUE	17.7597	3	Spectral Similarity
23514	PredictRTFilter	PredictedRT=-0.395588278770447:RawPredictedRT=-0.442668497562408:CorrectedPredictedRT=-0.435173809528351:PredictedRTDiff=0.0470802187919617:PredictedRTDiffRaw=-0.0470802187919617:MinRTDiffRank=2:CurrentRT=45.3308	TRUE	4.9627	3	Delta RT
23515	PredictSpectraFilter	MaxCosineSimilarity=0.9739:MaxCosineSimilarityRank=1	TRUE	2.8245	3	Spectral Similarity
23515	PredictRTFilter	PredictedRT=-0.399154007434845:RawPredictedRT=-0.442668497562408:CorrectedPredictedRT=-0.435173809528351:PredictedRTDiff=0.0435144901275635:PredictedRTDiffRaw=-0.0435144901275635:MinRTDiffRank=1:CurrentRT=45.3324	TRUE	1.5782	3	Delta RT
23517	PredictSpectraFilter	MaxCosineSimilarity=0.8453:MaxCosineSimilarityRank=1	TRUE	4.5758	3	Spectral Similarity
23517	PredictRTFilter	PredictedRT=-0.283814072608948:RawPredictedRT=-0.442668497562408:CorrectedPredictedRT=-0.43508580327034:PredictedRTDiff=0.158854424953461:PredictedRTDiffRaw=-0.158854424953461:MinRTDiffRank=1:CurrentRT=45.3371	TRUE	1.6962	3	Delta RT
23518	PredictSpectraFilter	MaxCosineSimilarity=0.8957:MaxCosineSimilarityRank=1	TRUE	0.4315	3	Spectral Similarity
23518	PredictRTFilter	PredictedRT=-0.333119690418243:RawPredictedRT=-0.442668497562408:CorrectedPredictedRT=-0.434997797012329:PredictedRTDiff=0.109548807144165:PredictedRTDiffRaw=-0.109548807144165:MinRTDiffRank=1:CurrentRT=45.3388	TRUE	0.1065	3	Delta RT
23520	PredictSpectraFilter	MaxCosineSimilarity=0.4665:MaxCosineSimilarityRank=1	TRUE	7.7724	3	Spectral Similarity
23520	PredictRTFilter	PredictedRT=-0.722079217433929:RawPredictedRT=-0.442668497562408:CorrectedPredictedRT=-0.434970051050186:PredictedRTDiff=0.279410719871521:PredictedRTDiffRaw=0.279410719871521:MinRTDiffRank=2:CurrentRT=45.3421	TRUE	4.9101	3	Delta RT
23521	PredictSpectraFilter	MaxCosineSimilarity=0.1498:MaxCosineSimilarityRank=3	TRUE	7.542	3	Spectral Similarity
23521	PredictRTFilter	PredictedRT=0.909550786018372:RawPredictedRT=-0.442668497562408:CorrectedPredictedRT=-0.434970051050186:PredictedRTDiff=1.35221928358078:PredictedRTDiffRaw=-1.35221928358078:MinRTDiffRank=2:CurrentRT=45.3438	TRUE	4.7897	3	Delta RT
23522	PredictSpectraFilter	MaxCosineSimilarity=0.592:MaxCosineSimilarityRank=1	TRUE	30.6404	3	Spectral Similarity
23522	PredictRTFilter	PredictedRT=-0.460802137851715:RawPredictedRT=-0.442668497562408:CorrectedPredictedRT=-0.434970051050186:PredictedRTDiff=0.0181336402893066:PredictedRTDiffRaw=0.0181336402893066:MinRTDiffRank=2:CurrentRT=45.3457	TRUE	8.4998	3	Delta RT
23523	PredictSpectraFilter	MaxCosineSimilarity=0.3454:MaxCosineSimilarityRank=2	TRUE	7.9941	3	Spectral Similarity
23523	PredictRTFilter	PredictedRT=-0.352262109518051:RawPredictedRT=-0.442668497562408:CorrectedPredictedRT=-0.434970051050186:PredictedRTDiff=0.0904063880443573:PredictedRTDiffRaw=-0.0904063880443573:MinRTDiffRank=1:CurrentRT=45.3474	TRUE	42.0539	3	Delta RT
23524	PredictSpectraFilter	MaxCosineSimilarity=0.6237:MaxCosineSimilarityRank=1	TRUE	0.435	3	Spectral Similarity
23524	PredictRTFilter	PredictedRT=-0.462716817855835:RawPredictedRT=-0.442668497562408:CorrectedPredictedRT=-0.434970051050186:PredictedRTDiff=0.0200483202934265:PredictedRTDiffRaw=0.0200483202934265:MinRTDiffRank=1:CurrentRT=45.349	TRUE	0.0873	3	Delta RT
23525	PredictSpectraFilter	MaxCosineSimilarity=0.9619:MaxCosineSimilarityRank=1	TRUE	2.8889	3	Spectral Similarity
23525	PredictRTFilter	PredictedRT=-0.517612338066101:RawPredictedRT=-0.442668497562408:CorrectedPredictedRT=-0.434997797012329:PredictedRTDiff=0.0749438405036926:PredictedRTDiffRaw=0.0749438405036926:MinRTDiffRank=1:CurrentRT=45.3507	TRUE	1.8611	3	Delta RT
23526	PredictSpectraFilter	MaxCosineSimilarity=0.6067:MaxCosineSimilarityRank=3	TRUE	6.6045	3	Spectral Similarity
23526	PredictRTFilter	PredictedRT=-1.72546029090881:RawPredictedRT=-0.442668497562408:CorrectedPredictedRT=-0.43508580327034:PredictedRTDiff=1.28279179334641:PredictedRTDiffRaw=1.28279179334641:MinRTDiffRank=1:CurrentRT=45.3526	TRUE	28.3939	3	Delta RT
23528	PredictSpectraFilter	MaxCosineSimilarity=0.3421:MaxCosineSimilarityRank=1	TRUE	0.3129	3	Spectral Similarity
23528	PredictRTFilter	PredictedRT=-1.14075613021851:RawPredictedRT=-0.442668497562408:CorrectedPredictedRT=-0.43508580327034:PredictedRTDiff=0.698087632656097:PredictedRTDiffRaw=0.698087632656097:MinRTDiffRank=1:CurrentRT=45.3572	TRUE	0.0779	3	Delta RT
23529	PredictSpectraFilter	MaxCosineSimilarity=0.6936:MaxCosineSimilarityRank=2	TRUE	2.558	3	Spectral Similarity
23529	PredictRTFilter	PredictedRT=0.595359683036804:RawPredictedRT=-0.442668497562408:CorrectedPredictedRT=-0.43508580327034:PredictedRTDiff=1.03802818059921:PredictedRTDiffRaw=-1.03802818059921:MinRTDiffRank=1:CurrentRT=45.3589	TRUE	2.1094	3	Delta RT
23530	PredictSpectraFilter	MaxCosineSimilarity=0.9482:MaxCosineSimilarityRank=1	TRUE	0.3111	3	Spectral Similarity
23530	PredictRTFilter	PredictedRT=-0.471466541290283:RawPredictedRT=-0.442668497562408:CorrectedPredictedRT=-0.43508580327034:PredictedRTDiff=0.0287980437278748:PredictedRTDiffRaw=0.0287980437278748:MinRTDiffRank=1:CurrentRT=45.3606	TRUE	0.0745	3	Delta RT
23531	PredictSpectraFilter	MaxCosineSimilarity=0.7966:MaxCosineSimilarityRank=1	TRUE	6.661	3	Spectral Similarity
23531	PredictRTFilter	PredictedRT=-0.449606835842133:RawPredictedRT=-0.443383693695068:CorrectedPredictedRT=-0.435889005661011:PredictedRTDiff=0.00622314214706421:PredictedRTDiffRaw=0.00622314214706421:MinRTDiffRank=2:CurrentRT=45.3622	TRUE	19.255	3	Delta RT
23532	PredictSpectraFilter	MaxCosineSimilarity=0.9715:MaxCosineSimilarityRank=1	TRUE	6.6939	3	Spectral Similarity
23532	PredictRTFilter	PredictedRT=-0.524555444717407:RawPredictedRT=-0.443383693695068:CorrectedPredictedRT=-0.435902908444405:PredictedRTDiff=0.0811717510223389:PredictedRTDiffRaw=0.0811717510223389:MinRTDiffRank=1:CurrentRT=45.3639	TRUE	5.3165	3	Delta RT
23533	PredictSpectraFilter	MaxCosineSimilarity=0.3878:MaxCosineSimilarityRank=1	TRUE	6.7843	3	Spectral Similarity
23533	PredictRTFilter	PredictedRT=-0.39716437458992:RawPredictedRT=-0.443383693695068:CorrectedPredictedRT=-0.435916811227798:PredictedRTDiff=0.0462193191051483:PredictedRTDiffRaw=-0.0462193191051483:MinRTDiffRank=1:CurrentRT=45.3658	TRUE	4.8084	3	Delta RT
23534	PredictSpectraFilter	MaxCosineSimilarity=0.8103:MaxCosineSimilarityRank=1	TRUE	24.7218	3	Spectral Similarity
23534	PredictRTFilter	PredictedRT=-0.583672761917114:RawPredictedRT=-0.443383693695068:CorrectedPredictedRT=-0.435916811227798:PredictedRTDiff=0.140289068222046:PredictedRTDiffRaw=0.140289068222046:MinRTDiffRank=1:CurrentRT=45.3677	TRUE	3.3862	3	Delta RT
23535	PredictSpectraFilter	MaxCosineSimilarity=0.951:MaxCosineSimilarityRank=1	TRUE	6.9915	3	Spectral Similarity
23535	PredictRTFilter	PredictedRT=-0.470450878143311:RawPredictedRT=-0.446184068918228:CorrectedPredictedRT=-0.438717186450958:PredictedRTDiff=0.0242668092250824:PredictedRTDiffRaw=0.0242668092250824:MinRTDiffRank=1:CurrentRT=45.3695	TRUE	4.6899	3	Delta RT
23536	PredictSpectraFilter	MaxCosineSimilarity=0.7125:MaxCosineSimilarityRank=2	TRUE	2.3766	3	Spectral Similarity
23536	PredictRTFilter	PredictedRT=-0.390978097915649:RawPredictedRT=-0.446184068918228:CorrectedPredictedRT=-0.438717186450958:PredictedRTDiff=0.0552059710025787:PredictedRTDiffRaw=-0.0552059710025787:MinRTDiffRank=2:CurrentRT=45.3712	TRUE	1.6359	3	Delta RT
23537	PredictSpectraFilter	MaxCosineSimilarity=0.8453:MaxCosineSimilarityRank=1	TRUE	6.9051	3	Spectral Similarity
23537	PredictRTFilter	PredictedRT=-0.434043288230896:RawPredictedRT=-0.446184068918228:CorrectedPredictedRT=-0.438717186450958:PredictedRTDiff=0.0121407806873322:PredictedRTDiffRaw=-0.0121407806873322:MinRTDiffRank=1:CurrentRT=45.3731	TRUE	22.4023	3	Delta RT
23539	PredictSpectraFilter	MaxCosineSimilarity=0.8453:MaxCosineSimilarityRank=3	TRUE	1.3705	3	Spectral Similarity
23539	PredictRTFilter	PredictedRT=-0.357980132102966:RawPredictedRT=-0.443383693695068:CorrectedPredictedRT=-0.435916811227798:PredictedRTDiff=0.0854035615921021:PredictedRTDiffRaw=-0.0854035615921021:MinRTDiffRank=3:CurrentRT=45.3778	TRUE	0.0951	3	Delta RT
23540	PredictSpectraFilter	MaxCosineSimilarity=0.9446:MaxCosineSimilarityRank=1	TRUE	25.5992	3	Spectral Similarity
23540	PredictRTFilter	PredictedRT=-0.333119690418243:RawPredictedRT=-0.443383693695068:CorrectedPredictedRT=-0.435902908444405:PredictedRTDiff=0.110264003276825:PredictedRTDiffRaw=-0.110264003276825:MinRTDiffRank=1:CurrentRT=45.3794	TRUE	27.2726	3	Delta RT
23541	PredictSpectraFilter	MaxCosineSimilarity=0.9243:MaxCosineSimilarityRank=1	TRUE	0.3681	3	Spectral Similarity
23541	PredictRTFilter	PredictedRT=-0.395588278770447:RawPredictedRT=-0.442668497562408:CorrectedPredictedRT=-0.435173809528351:PredictedRTDiff=0.0470802187919617:PredictedRTDiffRaw=-0.0470802187919617:MinRTDiffRank=2:CurrentRT=45.3811	TRUE	0.1011	3	Delta RT
23542	PredictSpectraFilter	MaxCosineSimilarity=0.1722:MaxCosineSimilarityRank=3	TRUE	28.9518	3	Spectral Similarity
23542	PredictRTFilter	PredictedRT=-1.21713066101074:RawPredictedRT=-0.442668497562408:CorrectedPredictedRT=-0.435173809528351:PredictedRTDiff=0.774462163448334:PredictedRTDiffRaw=0.774462163448334:MinRTDiffRank=3:CurrentRT=45.3828	TRUE	5.2887	3	Delta RT
23543	PredictSpectraFilter	MaxCosineSimilarity=0.8384:MaxCosineSimilarityRank=1	TRUE	0.3275	3	Spectral Similarity
23543	PredictRTFilter	PredictedRT=-0.283814072608948:RawPredictedRT=-0.442668497562408:CorrectedPredictedRT=-0.435173809528351:PredictedRTDiff=0.158854424953461:PredictedRTDiffRaw=-0.158854424953461:MinRTDiffRank=1:CurrentRT=45.3845	TRUE	0.0778	3	Delta RT
23544	PredictSpectraFilter	MaxCosineSimilarity=0.9033:MaxCosineSimilarityRank=1	TRUE	4.5072	3	Spectral Similarity
23544	PredictRTFilter	PredictedRT=-0.355346232652664:RawPredictedRT=-0.438355892896652:CorrectedPredictedRT=-0.430773198604584:PredictedRTDiff=0.083009660243988:PredictedRTDiffRaw=-0.083009660243988:MinRTDiffRank=1:CurrentRT=45.3861	TRUE	1.7066	3	Delta RT
23546	PredictSpectraFilter	MaxCosineSimilarity=0.6205:MaxCosineSimilarityRank=1	TRUE	6.7611	3	Spectral Similarity
23546	PredictRTFilter	PredictedRT=-0.333119690418243:RawPredictedRT=-0.438355892896652:CorrectedPredictedRT=-0.430685192346573:PredictedRTDiff=0.105236202478409:PredictedRTDiffRaw=-0.105236202478409:MinRTDiffRank=1:CurrentRT=45.3895	TRUE	0.1002	3	Delta RT
23547	PredictSpectraFilter	MaxCosineSimilarity=0.734:MaxCosineSimilarityRank=3	TRUE	2.5588	3	Spectral Similarity
23547	PredictRTFilter	PredictedRT=-0.834423780441284:RawPredictedRT=-0.438355892896652:CorrectedPredictedRT=-0.43065744638443:PredictedRTDiff=0.396067887544632:PredictedRTDiffRaw=0.396067887544632:MinRTDiffRank=2:CurrentRT=45.3912	TRUE	1.7518	3	Delta RT
23548	PredictSpectraFilter	MaxCosineSimilarity=0.1889:MaxCosineSimilarityRank=1	TRUE	17.9887	3	Spectral Similarity
23548	PredictRTFilter	PredictedRT=-0.158114939928055:RawPredictedRT=-0.438355892896652:CorrectedPredictedRT=-0.43065744638443:PredictedRTDiff=0.280240952968597:PredictedRTDiffRaw=-0.280240952968597:MinRTDiffRank=2:CurrentRT=45.3928	TRUE	22.5545	3	Delta RT
23550	PredictSpectraFilter	MaxCosineSimilarity=0.273:MaxCosineSimilarityRank=3	TRUE	29.5129	3	Spectral Similarity
23550	PredictRTFilter	PredictedRT=-0.91398411989212:RawPredictedRT=-0.438355892896652:CorrectedPredictedRT=-0.43065744638443:PredictedRTDiff=0.475628226995468:PredictedRTDiffRaw=0.475628226995468:MinRTDiffRank=1:CurrentRT=45.3975	TRUE	4.6995	3	Delta RT
23551	PredictSpectraFilter	MaxCosineSimilarity=0.9126:MaxCosineSimilarityRank=3	TRUE	6.9914	3	Spectral Similarity
23551	PredictRTFilter	PredictedRT=0.52371472120285:RawPredictedRT=-0.438355892896652:CorrectedPredictedRT=-0.43065744638443:PredictedRTDiff=0.962070614099503:PredictedRTDiffRaw=-0.962070614099503:MinRTDiffRank=2:CurrentRT=45.3992	TRUE	6.3328	3	Delta RT
23552	PredictSpectraFilter	MaxCosineSimilarity=0.3432:MaxCosineSimilarityRank=2	TRUE	0.3931	3	Spectral Similarity
23552	PredictRTFilter	PredictedRT=-0.95765495300293:RawPredictedRT=-0.438355892896652:CorrectedPredictedRT=-0.43065744638443:PredictedRTDiff=0.519299060106277:PredictedRTDiffRaw=0.519299060106277:MinRTDiffRank=1:CurrentRT=45.4008	TRUE	1.2538	3	Delta RT
23554	PredictSpectraFilter	MaxCosineSimilarity=0.5276:MaxCosineSimilarityRank=1	TRUE	6.613	3	Spectral Similarity
23554	PredictRTFilter	PredictedRT=0.0748494416475296:RawPredictedRT=-0.438355892896652:CorrectedPredictedRT=-0.43065744638443:PredictedRTDiff=0.513205334544182:PredictedRTDiffRaw=-0.513205334544182:MinRTDiffRank=2:CurrentRT=45.4042	TRUE	11.3937	3	Delta RT
23555	PredictSpectraFilter	MaxCosineSimilarity=0.6191:MaxCosineSimilarityRank=1	TRUE	0.6437	3	Spectral Similarity
23555	PredictRTFilter	PredictedRT=-0.462716817855835:RawPredictedRT=-0.438355892896652:CorrectedPredictedRT=-0.43065744638443:PredictedRTDiff=0.0243609249591827:PredictedRTDiffRaw=0.0243609249591827:MinRTDiffRank=1:CurrentRT=45.4061	TRUE	0.0899	3	Delta RT
23556	PredictSpectraFilter	MaxCosineSimilarity=0.2421:MaxCosineSimilarityRank=3	TRUE	12.4768	3	Spectral Similarity
23556	PredictRTFilter	PredictedRT=-0.50170761346817:RawPredictedRT=-0.438355892896652:CorrectedPredictedRT=-0.430685192346573:PredictedRTDiff=0.0633517205715179:PredictedRTDiffRaw=0.0633517205715179:MinRTDiffRank=1:CurrentRT=45.4079	TRUE	5.3501	3	Delta RT
23557	PredictSpectraFilter	MaxCosineSimilarity=0.6455:MaxCosineSimilarityRank=1	TRUE	10.0028	3	Spectral Similarity
23557	PredictRTFilter	PredictedRT=-0.706515908241272:RawPredictedRT=-0.438355892896652:CorrectedPredictedRT=-0.430685192346573:PredictedRTDiff=0.26816001534462:PredictedRTDiffRaw=0.26816001534462:MinRTDiffRank=1:CurrentRT=45.4098	TRUE	27.4614	3	Delta RT
23558	PredictSpectraFilter	MaxCosineSimilarity=0.6381:MaxCosineSimilarityRank=1	TRUE	36.2399	3	Spectral Similarity
23558	PredictRTFilter	PredictedRT=-0.401386022567749:RawPredictedRT=-0.438355892896652:CorrectedPredictedRT=-0.430773198604584:PredictedRTDiff=0.0369698703289032:PredictedRTDiffRaw=-0.0369698703289032:MinRTDiffRank=1:CurrentRT=45.4116	TRUE	4.9151	3	Delta RT
23559	PredictSpectraFilter	MaxCosineSimilarity=0.835:MaxCosineSimilarityRank=1	TRUE	7.9133	3	Spectral Similarity
23559	PredictRTFilter	PredictedRT=-0.428876399993896:RawPredictedRT=-0.438355892896652:CorrectedPredictedRT=-0.430685192346573:PredictedRTDiff=0.00947949290275574:PredictedRTDiffRaw=-0.00947949290275574:MinRTDiffRank=1:CurrentRT=45.4133	TRUE	20.7525	3	Delta RT
23561	PredictSpectraFilter	MaxCosineSimilarity=0.922:MaxCosineSimilarityRank=1	TRUE	0.3372	3	Spectral Similarity
23561	PredictRTFilter	PredictedRT=-0.333119690418243:RawPredictedRT=-0.431459844112396:CorrectedPredictedRT=-0.423761397600174:PredictedRTDiff=0.0983401536941528:PredictedRTDiffRaw=-0.0983401536941528:MinRTDiffRank=1:CurrentRT=45.418	TRUE	0.0898	3	Delta RT
23562	PredictSpectraFilter	MaxCosineSimilarity=0.8383:MaxCosineSimilarityRank=1	TRUE	0.3386	3	Spectral Similarity
23562	PredictRTFilter	PredictedRT=-0.357980132102966:RawPredictedRT=-0.431459844112396:CorrectedPredictedRT=-0.423733651638031:PredictedRTDiff=0.0734797120094299:PredictedRTDiffRaw=-0.0734797120094299:MinRTDiffRank=1:CurrentRT=45.4196	TRUE	0.0996	3	Delta RT
23563	PredictSpectraFilter	MaxCosineSimilarity=0.7966:MaxCosineSimilarityRank=1	TRUE	9.6085	3	Spectral Similarity
23563	PredictRTFilter	PredictedRT=-0.458931982517242:RawPredictedRT=-0.427003905177116:CorrectedPredictedRT=-0.419277712702751:PredictedRTDiff=0.031928077340126:PredictedRTDiffRaw=0.031928077340126:MinRTDiffRank=1:CurrentRT=45.4213	TRUE	3.4931	3	Delta RT
23564	PredictSpectraFilter	MaxCosineSimilarity=0.9528:MaxCosineSimilarityRank=1	TRUE	2.8978	3	Spectral Similarity
23564	PredictRTFilter	PredictedRT=-0.471466541290283:RawPredictedRT=-0.427003905177116:CorrectedPredictedRT=-0.419277712702751:PredictedRTDiff=0.0444626361131668:PredictedRTDiffRaw=0.0444626361131668:MinRTDiffRank=1:CurrentRT=45.423	TRUE	1.6844	3	Delta RT
23565	PredictSpectraFilter	MaxCosineSimilarity=0.4948:MaxCosineSimilarityRank=3	TRUE	7.8967	3	Spectral Similarity
23565	PredictRTFilter	PredictedRT=-0.387042284011841:RawPredictedRT=-0.431459844112396:CorrectedPredictedRT=-0.423761397600174:PredictedRTDiff=0.0444175601005554:PredictedRTDiffRaw=-0.0444175601005554:MinRTDiffRank=1:CurrentRT=45.4246	TRUE	4.6565	3	Delta RT
23566	PredictSpectraFilter	MaxCosineSimilarity=0.7863:MaxCosineSimilarityRank=1	TRUE	4.6821	3	Spectral Similarity
23566	PredictRTFilter	PredictedRT=-0.596729099750519:RawPredictedRT=-0.431459844112396:CorrectedPredictedRT=-0.423761397600174:PredictedRTDiff=0.165269255638123:PredictedRTDiffRaw=0.165269255638123:MinRTDiffRank=1:CurrentRT=45.4263	TRUE	2.087	3	Delta RT
23567	PredictSpectraFilter	MaxCosineSimilarity=0.3236:MaxCosineSimilarityRank=3	TRUE	7.7942	3	Spectral Similarity
23567	PredictRTFilter	PredictedRT=-0.264619767665863:RawPredictedRT=-0.431459844112396:CorrectedPredictedRT=-0.423789143562317:PredictedRTDiff=0.166840076446533:PredictedRTDiffRaw=-0.166840076446533:MinRTDiffRank=1:CurrentRT=45.428	TRUE	4.9719	3	Delta RT
23568	PredictSpectraFilter	MaxCosineSimilarity=0.3534:MaxCosineSimilarityRank=1	TRUE	5.7102	3	Spectral Similarity
23568	PredictRTFilter	PredictedRT=-0.39716437458992:RawPredictedRT=-0.431459844112396:CorrectedPredictedRT=-0.423789143562317:PredictedRTDiff=0.0342954695224762:PredictedRTDiffRaw=-0.0342954695224762:MinRTDiffRank=1:CurrentRT=45.4297	TRUE	3.1511	3	Delta RT
23569	PredictSpectraFilter	MaxCosineSimilarity=0.936:MaxCosineSimilarityRank=1	TRUE	13.7079	3	Spectral Similarity
23569	PredictRTFilter	PredictedRT=-0.514087915420532:RawPredictedRT=-0.431459844112396:CorrectedPredictedRT=-0.423789143562317:PredictedRTDiff=0.082628071308136:PredictedRTDiffRaw=0.082628071308136:MinRTDiffRank=1:CurrentRT=45.4314	TRUE	4.6008	3	Delta RT
23570	PredictSpectraFilter	MaxCosineSimilarity=0.2677:MaxCosineSimilarityRank=2	TRUE	23.6747	3	Spectral Similarity
23570	PredictRTFilter	PredictedRT=-0.357980132102966:RawPredictedRT=-0.431459844112396:CorrectedPredictedRT=-0.423877149820328:PredictedRTDiff=0.0734797120094299:PredictedRTDiffRaw=-0.0734797120094299:MinRTDiffRank=1:CurrentRT=45.4332	TRUE	3.2403	3	Delta RT
23572	PredictSpectraFilter	MaxCosineSimilarity=0.9229:MaxCosineSimilarityRank=1	TRUE	0.3239	3	Spectral Similarity
23572	PredictRTFilter	PredictedRT=-0.395588278770447:RawPredictedRT=-0.431459844112396:CorrectedPredictedRT=-0.423877149820328:PredictedRTDiff=0.0358715653419495:PredictedRTDiffRaw=-0.0358715653419495:MinRTDiffRank=2:CurrentRT=45.4379	TRUE	0.077	3	Delta RT
23573	PredictSpectraFilter	MaxCosineSimilarity=0.9:MaxCosineSimilarityRank=1	TRUE	7.5412	3	Spectral Similarity
23573	PredictRTFilter	PredictedRT=-0.496450543403625:RawPredictedRT=-0.431459844112396:CorrectedPredictedRT=-0.423877149820328:PredictedRTDiff=0.0649906992912292:PredictedRTDiffRaw=0.0649906992912292:MinRTDiffRank=1:CurrentRT=45.4395	TRUE	23.7273	3	Delta RT
23574	PredictSpectraFilter	MaxCosineSimilarity=0.7572:MaxCosineSimilarityRank=3	TRUE	20.5521	3	Spectral Similarity
23574	PredictRTFilter	PredictedRT=-0.718191266059875:RawPredictedRT=-0.438355892896652:CorrectedPredictedRT=-0.430861204862595:PredictedRTDiff=0.279835373163223:PredictedRTDiffRaw=0.279835373163223:MinRTDiffRank=3:CurrentRT=45.4412	TRUE	4.8029	3	Delta RT
23575	PredictSpectraFilter	MaxCosineSimilarity=0.988:MaxCosineSimilarityRank=1	TRUE	33.7518	3	Spectral Similarity
23575	PredictRTFilter	PredictedRT=-0.409692168235779:RawPredictedRT=-0.438355892896652:CorrectedPredictedRT=-0.430861204862595:PredictedRTDiff=0.0286637246608734:PredictedRTDiffRaw=-0.0286637246608734:MinRTDiffRank=1:CurrentRT=45.4429	TRUE	19.3925	3	Delta RT
23576	PredictSpectraFilter	MaxCosineSimilarity=0.5774:MaxCosineSimilarityRank=1	TRUE	11.6705	3	Spectral Similarity
23576	PredictRTFilter	PredictedRT=-0.35438072681427:RawPredictedRT=-0.431459844112396:CorrectedPredictedRT=-0.423877149820328:PredictedRTDiff=0.0770791172981262:PredictedRTDiffRaw=-0.0770791172981262:MinRTDiffRank=1:CurrentRT=45.4446	TRUE	9.7129	3	Delta RT
23577	PredictSpectraFilter	MaxCosineSimilarity=0.6602:MaxCosineSimilarityRank=2	TRUE	9.1465	3	Spectral Similarity
23577	PredictRTFilter	PredictedRT=-0.872793257236481:RawPredictedRT=-0.431459844112396:CorrectedPredictedRT=-0.423877149820328:PredictedRTDiff=0.441333413124084:PredictedRTDiffRaw=0.441333413124084:MinRTDiffRank=1:CurrentRT=45.4462	TRUE	5.0969	3	Delta RT
23578	PredictSpectraFilter	MaxCosineSimilarity=0.2917:MaxCosineSimilarityRank=1	TRUE	7.8272	3	Spectral Similarity
23578	PredictRTFilter	PredictedRT=-0.50202214717865:RawPredictedRT=-0.431459844112396:CorrectedPredictedRT=-0.423877149820328:PredictedRTDiff=0.0705623030662537:PredictedRTDiffRaw=0.0705623030662537:MinRTDiffRank=1:CurrentRT=45.4479	TRUE	38.3384	3	Delta RT
23579	PredictSpectraFilter	MaxCosineSimilarity=0.866:MaxCosineSimilarityRank=1	TRUE	10.0108	3	Spectral Similarity
23579	PredictRTFilter	PredictedRT=-0.436230182647705:RawPredictedRT=-0.431459844112396:CorrectedPredictedRT=-0.423877149820328:PredictedRTDiff=0.00477033853530884:PredictedRTDiffRaw=0.00477033853530884:MinRTDiffRank=3:CurrentRT=45.4496	TRUE	4.9145	3	Delta RT
23580	PredictSpectraFilter	MaxCosineSimilarity=0.6325:MaxCosineSimilarityRank=2	TRUE	2.4912	3	Spectral Similarity
23580	PredictRTFilter	PredictedRT=-0.333119690418243:RawPredictedRT=-0.431459844112396:CorrectedPredictedRT=-0.423965156078339:PredictedRTDiff=0.0983401536941528:PredictedRTDiffRaw=-0.0983401536941528:MinRTDiffRank=2:CurrentRT=45.4513	TRUE	1.7042	3	Delta RT
23581	PredictSpectraFilter	MaxCosineSimilarity=0.6402:MaxCosineSimilarityRank=2	TRUE	6.9259	3	Spectral Similarity
23581	PredictRTFilter	PredictedRT=-0.489384770393372:RawPredictedRT=-0.431459844112396:CorrectedPredictedRT=-0.423877149820328:PredictedRTDiff=0.0579249262809753:PredictedRTDiffRaw=0.0579249262809753:MinRTDiffRank=1:CurrentRT=45.4531	TRUE	4.6417	3	Delta RT
23583	PredictSpectraFilter	MaxCosineSimilarity=0.9208:MaxCosineSimilarityRank=1	TRUE	3.101	3	Spectral Similarity
23583	PredictRTFilter	PredictedRT=-0.333119690418243:RawPredictedRT=-0.431459844112396:CorrectedPredictedRT=-0.423877149820328:PredictedRTDiff=0.0983401536941528:PredictedRTDiffRaw=-0.0983401536941528:MinRTDiffRank=1:CurrentRT=45.4578	TRUE	0.086	3	Delta RT
23584	PredictSpectraFilter	MaxCosineSimilarity=0.185:MaxCosineSimilarityRank=1	TRUE	10.4325	3	Spectral Similarity
23584	PredictRTFilter	PredictedRT=-0.352262109518051:RawPredictedRT=-0.427003905177116:CorrectedPredictedRT=-0.419333204627037:PredictedRTDiff=0.0747417956590652:PredictedRTDiffRaw=-0.0747417956590652:MinRTDiffRank=1:CurrentRT=45.4596	TRUE	3.6573	3	Delta RT
23585	PredictSpectraFilter	MaxCosineSimilarity=0.4136:MaxCosineSimilarityRank=3	TRUE	6.6198	3	Spectral Similarity
23585	PredictRTFilter	PredictedRT=-0.40181702375412:RawPredictedRT=-0.427003905177116:CorrectedPredictedRT=-0.419333204627037:PredictedRTDiff=0.0251868814229965:PredictedRTDiffRaw=-0.0251868814229965:MinRTDiffRank=1:CurrentRT=45.4613	TRUE	4.976	3	Delta RT
23586	PredictSpectraFilter	MaxCosineSimilarity=0.0888:MaxCosineSimilarityRank=3	TRUE	16.9302	3	Spectral Similarity
23586	PredictRTFilter	PredictedRT=0.620816349983215:RawPredictedRT=-0.427003905177116:CorrectedPredictedRT=-0.419333204627037:PredictedRTDiff=1.04782025516033:PredictedRTDiffRaw=-1.04782025516033:MinRTDiffRank=2:CurrentRT=45.4632	TRUE	15.9381	3	Delta RT
23587	PredictSpectraFilter	MaxCosineSimilarity=0.4032:MaxCosineSimilarityRank=3	TRUE	42.6455	3	Spectral Similarity
23587	PredictRTFilter	PredictedRT=-0.378848314285278:RawPredictedRT=-0.427003905177116:CorrectedPredictedRT=-0.419333204627037:PredictedRTDiff=0.0481555908918381:PredictedRTDiffRaw=-0.0481555908918381:MinRTDiffRank=2:CurrentRT=45.465	TRUE	15.1886	3	Delta RT
23588	PredictSpectraFilter	MaxCosineSimilarity=0.209:MaxCosineSimilarityRank=3	TRUE	12.6739	3	Spectral Similarity
23588	PredictRTFilter	PredictedRT=-0.119010388851166:RawPredictedRT=-0.427003905177116:CorrectedPredictedRT=-0.419333204627037:PredictedRTDiff=0.307993516325951:PredictedRTDiffRaw=-0.307993516325951:MinRTDiffRank=3:CurrentRT=45.4667	TRUE	14.5516	3	Delta RT
23589	PredictSpectraFilter	MaxCosineSimilarity=0.8301:MaxCosineSimilarityRank=1	TRUE	8.7004	3	Spectral Similarity
23589	PredictRTFilter	PredictedRT=-0.428876399993896:RawPredictedRT=-0.427003905177116:CorrectedPredictedRT=-0.419333204627037:PredictedRTDiff=0.00187249481678009:PredictedRTDiffRaw=0.00187249481678009:MinRTDiffRank=1:CurrentRT=45.4684	TRUE	3.2413	3	Delta RT
23590	PredictSpectraFilter	MaxCosineSimilarity=0.6965:MaxCosineSimilarityRank=1	TRUE	15.201	3	Spectral Similarity
23590	PredictRTFilter	PredictedRT=-0.436951994895935:RawPredictedRT=-0.428876399993896:CorrectedPredictedRT=-0.421293705701828:PredictedRTDiff=0.00807559490203857:PredictedRTDiffRaw=0.00807559490203857:MinRTDiffRank=1:CurrentRT=45.47	TRUE	6.5853	3	Delta RT
23591	PredictSpectraFilter	MaxCosineSimilarity=0.7183:MaxCosineSimilarityRank=1	TRUE	29.0093	3	Spectral Similarity
23591	PredictRTFilter	PredictedRT=-0.471210569143295:RawPredictedRT=-0.428876399993896:CorrectedPredictedRT=-0.421381711959839:PredictedRTDiff=0.0423341691493988:PredictedRTDiffRaw=0.0423341691493988:MinRTDiffRank=1:CurrentRT=45.4719	TRUE	11.8116	3	Delta RT
23592	PredictSpectraFilter	MaxCosineSimilarity=0.4998:MaxCosineSimilarityRank=3	TRUE	8.2876	3	Spectral Similarity
23592	PredictRTFilter	PredictedRT=1.23978853225708:RawPredictedRT=-0.431459844112396:CorrectedPredictedRT=-0.423979058861732:PredictedRTDiff=1.67124837636948:PredictedRTDiffRaw=-1.67124837636948:MinRTDiffRank=2:CurrentRT=45.4737	TRUE	9.1514	3	Delta RT
23594	PredictSpectraFilter	MaxCosineSimilarity=0.2389:MaxCosineSimilarityRank=3	TRUE	7.7104	3	Spectral Similarity
23594	PredictRTFilter	PredictedRT=0.1391431838274:RawPredictedRT=-0.431459844112396:CorrectedPredictedRT=-0.423979058861732:PredictedRTDiff=0.570603027939796:PredictedRTDiffRaw=-0.570603027939796:MinRTDiffRank=3:CurrentRT=45.4783	TRUE	4.7957	3	Delta RT
23595	PredictSpectraFilter	MaxCosineSimilarity=0.309:MaxCosineSimilarityRank=2	TRUE	41.8276	3	Spectral Similarity
23595	PredictRTFilter	PredictedRT=-0.355197072029114:RawPredictedRT=-0.431459844112396:CorrectedPredictedRT=-0.423979058861732:PredictedRTDiff=0.0762627720832825:PredictedRTDiffRaw=-0.0762627720832825:MinRTDiffRank=2:CurrentRT=45.48	TRUE	3.3681	3	Delta RT
23596	PredictSpectraFilter	MaxCosineSimilarity=0.6306:MaxCosineSimilarityRank=2	TRUE	13.6223	3	Spectral Similarity
23596	PredictRTFilter	PredictedRT=-1.06446671485901:RawPredictedRT=-0.431459844112396:CorrectedPredictedRT=-0.423979058861732:PredictedRTDiff=0.633006870746613:PredictedRTDiffRaw=0.633006870746613:MinRTDiffRank=2:CurrentRT=45.4817	TRUE	4.5982	3	Delta RT
23597	PredictSpectraFilter	MaxCosineSimilarity=0.7591:MaxCosineSimilarityRank=3	TRUE	5.1034	3	Spectral Similarity
23597	PredictRTFilter	PredictedRT=-0.951400578022003:RawPredictedRT=-0.431459844112396:CorrectedPredictedRT=-0.423979058861732:PredictedRTDiff=0.519940733909607:PredictedRTDiffRaw=0.519940733909607:MinRTDiffRank=3:CurrentRT=45.4833	TRUE	4.5822	3	Delta RT
23598	PredictSpectraFilter	MaxCosineSimilarity=0.9332:MaxCosineSimilarityRank=1	TRUE	0.4621	3	Spectral Similarity
23598	PredictRTFilter	PredictedRT=-0.395588278770447:RawPredictedRT=-0.435136735439301:CorrectedPredictedRT=-0.427669852972031:PredictedRTDiff=0.0395484566688538:PredictedRTDiffRaw=-0.0395484566688538:MinRTDiffRank=2:CurrentRT=45.4852	TRUE	0.078	3	Delta RT
23599	PredictSpectraFilter	MaxCosineSimilarity=0.7763:MaxCosineSimilarityRank=1	TRUE	0.365	3	Spectral Similarity
23599	PredictRTFilter	PredictedRT=-0.458931982517242:RawPredictedRT=-0.435136735439301:CorrectedPredictedRT=-0.427669852972031:PredictedRTDiff=0.0237952470779419:PredictedRTDiffRaw=0.0237952470779419:MinRTDiffRank=1:CurrentRT=45.4869	TRUE	0.0747	3	Delta RT
23600	PredictSpectraFilter	MaxCosineSimilarity=0.7129:MaxCosineSimilarityRank=1	TRUE	8.0754	3	Spectral Similarity
23600	PredictRTFilter	PredictedRT=-0.480306446552277:RawPredictedRT=-0.435136735439301:CorrectedPredictedRT=-0.427669852972031:PredictedRTDiff=0.0451697111129761:PredictedRTDiffRaw=0.0451697111129761:MinRTDiffRank=1:CurrentRT=45.4885	TRUE	4.8473	3	Delta RT
23601	PredictSpectraFilter	MaxCosineSimilarity=0.5451:MaxCosineSimilarityRank=1	TRUE	7.6742	3	Spectral Similarity
23601	PredictRTFilter	PredictedRT=-0.430875688791275:RawPredictedRT=-0.435136735439301:CorrectedPredictedRT=-0.427669852972031:PredictedRTDiff=0.00426104664802551:PredictedRTDiffRaw=-0.00426104664802551:MinRTDiffRank=1:CurrentRT=45.4902	TRUE	35.1098	3	Delta RT
23602	PredictSpectraFilter	MaxCosineSimilarity=0.9363:MaxCosineSimilarityRank=1	TRUE	12.6791	3	Spectral Similarity
23602	PredictRTFilter	PredictedRT=-0.404878556728363:RawPredictedRT=-0.435136735439301:CorrectedPredictedRT=-0.427669852972031:PredictedRTDiff=0.0302581787109375:PredictedRTDiffRaw=-0.0302581787109375:MinRTDiffRank=1:CurrentRT=45.4919	TRUE	4.909	3	Delta RT
23603	PredictSpectraFilter	MaxCosineSimilarity=0.9394:MaxCosineSimilarityRank=1	TRUE	0.2909	3	Spectral Similarity
23603	PredictRTFilter	PredictedRT=-0.514087915420532:RawPredictedRT=-0.431459844112396:CorrectedPredictedRT=-0.423992961645126:PredictedRTDiff=0.082628071308136:PredictedRTDiffRaw=0.082628071308136:MinRTDiffRank=1:CurrentRT=45.4937	TRUE	0.097	3	Delta RT
23605	PredictSpectraFilter	MaxCosineSimilarity=0.7741:MaxCosineSimilarityRank=3	TRUE	28.8934	3	Spectral Similarity
23605	PredictRTFilter	PredictedRT=-0.450247079133987:RawPredictedRT=-0.435136735439301:CorrectedPredictedRT=-0.427669852972031:PredictedRTDiff=0.0151103436946869:PredictedRTDiffRaw=0.0151103436946869:MinRTDiffRank=2:CurrentRT=45.4984	TRUE	3.4017	3	Delta RT
23606	PredictSpectraFilter	MaxCosineSimilarity=0.9095:MaxCosineSimilarityRank=1	TRUE	0.3657	3	Spectral Similarity
23606	PredictRTFilter	PredictedRT=-0.333119690418243:RawPredictedRT=-0.43659108877182:CorrectedPredictedRT=-0.429127410054207:PredictedRTDiff=0.103471398353577:PredictedRTDiffRaw=-0.103471398353577:MinRTDiffRank=1:CurrentRT=45.5001	TRUE	0.0863	3	Delta RT
23607	PredictSpectraFilter	MaxCosineSimilarity=0.4265:MaxCosineSimilarityRank=1	TRUE	21.2352	3	Spectral Similarity
23607	PredictRTFilter	PredictedRT=-0.432580351829529:RawPredictedRT=-0.435136735439301:CorrectedPredictedRT=-0.427669852972031:PredictedRTDiff=0.00255638360977173:PredictedRTDiffRaw=-0.00255638360977173:MinRTDiffRank=1:CurrentRT=45.5017	TRUE	7.3367	3	Delta RT
23608	PredictSpectraFilter	MaxCosineSimilarity=0.9737:MaxCosineSimilarityRank=1	TRUE	3.3591	3	Spectral Similarity
23608	PredictRTFilter	PredictedRT=-0.524555444717407:RawPredictedRT=-0.435136735439301:CorrectedPredictedRT=-0.427669852972031:PredictedRTDiff=0.0894187092781067:PredictedRTDiffRaw=0.0894187092781067:MinRTDiffRank=1:CurrentRT=45.5036	TRUE	1.7123	3	Delta RT
23609	PredictSpectraFilter	MaxCosineSimilarity=0.2099:MaxCosineSimilarityRank=1	TRUE	10.6946	3	Spectral Similarity
23609	PredictRTFilter	PredictedRT=-0.414996147155762:RawPredictedRT=-0.43659108877182:CorrectedPredictedRT=-0.429127410054207:PredictedRTDiff=0.0215949416160583:PredictedRTDiffRaw=-0.0215949416160583:MinRTDiffRank=1:CurrentRT=45.5053	TRUE	8.6985	3	Delta RT
23610	PredictSpectraFilter	MaxCosineSimilarity=0.7948:MaxCosineSimilarityRank=1	TRUE	4.7833	3	Spectral Similarity
23610	PredictRTFilter	PredictedRT=-0.596729099750519:RawPredictedRT=-0.43659108877182:CorrectedPredictedRT=-0.429127410054207:PredictedRTDiff=0.160138010978699:PredictedRTDiffRaw=0.160138010978699:MinRTDiffRank=1:CurrentRT=45.507	TRUE	30.8767	3	Delta RT
23611	PredictSpectraFilter	MaxCosineSimilarity=0.4794:MaxCosineSimilarityRank=3	TRUE	6.7905	3	Spectral Similarity
23611	PredictRTFilter	PredictedRT=-0.439397573471069:RawPredictedRT=-0.43659108877182:CorrectedPredictedRT=-0.429130613803864:PredictedRTDiff=0.00280648469924927:PredictedRTDiffRaw=0.00280648469924927:MinRTDiffRank=3:CurrentRT=45.5087	TRUE	12.0885	3	Delta RT
23612	PredictSpectraFilter	MaxCosineSimilarity=0.687:MaxCosineSimilarityRank=1	TRUE	10.3432	3	Spectral Similarity
23612	PredictRTFilter	PredictedRT=-0.321627378463745:RawPredictedRT=-0.43659108877182:CorrectedPredictedRT=-0.429130613803864:PredictedRTDiff=0.114963710308075:PredictedRTDiffRaw=-0.114963710308075:MinRTDiffRank=1:CurrentRT=45.5103	TRUE	15.3194	3	Delta RT
23613	PredictSpectraFilter	MaxCosineSimilarity=0.3977:MaxCosineSimilarityRank=3	TRUE	4.5941	3	Spectral Similarity
23613	PredictRTFilter	PredictedRT=-0.50202214717865:RawPredictedRT=-0.43659108877182:CorrectedPredictedRT=-0.429127410054207:PredictedRTDiff=0.0654310584068298:PredictedRTDiffRaw=0.0654310584068298:MinRTDiffRank=2:CurrentRT=45.512	TRUE	3.5568	3	Delta RT
23614	PredictSpectraFilter	MaxCosineSimilarity=0.6258:MaxCosineSimilarityRank=1	TRUE	0.3585	3	Spectral Similarity
23614	PredictRTFilter	PredictedRT=-0.462716817855835:RawPredictedRT=-0.43659108877182:CorrectedPredictedRT=-0.429127410054207:PredictedRTDiff=0.0261257290840149:PredictedRTDiffRaw=0.0261257290840149:MinRTDiffRank=1:CurrentRT=45.5139	TRUE	0.0772	3	Delta RT
23616	PredictSpectraFilter	MaxCosineSimilarity=0.2318:MaxCosineSimilarityRank=2	TRUE	5.3828	3	Spectral Similarity
23616	PredictRTFilter	PredictedRT=0.0741327404975891:RawPredictedRT=-0.43659108877182:CorrectedPredictedRT=-0.429130613803864:PredictedRTDiff=0.510723829269409:PredictedRTDiffRaw=-0.510723829269409:MinRTDiffRank=3:CurrentRT=45.5185	TRUE	4.6738	3	Delta RT
23617	PredictSpectraFilter	MaxCosineSimilarity=0.4403:MaxCosineSimilarityRank=3	TRUE	0.3024	3	Spectral Similarity
23617	PredictRTFilter	PredictedRT=-0.40181702375412:RawPredictedRT=-0.43659108877182:CorrectedPredictedRT=-0.429130613803864:PredictedRTDiff=0.0347740650177002:PredictedRTDiffRaw=-0.0347740650177002:MinRTDiffRank=1:CurrentRT=45.5202	TRUE	0.076	3	Delta RT
23618	PredictSpectraFilter	MaxCosineSimilarity=0.3333:MaxCosineSimilarityRank=3	TRUE	2.5081	3	Spectral Similarity
23618	PredictRTFilter	PredictedRT=-0.264619767665863:RawPredictedRT=-0.43659108877182:CorrectedPredictedRT=-0.429130613803864:PredictedRTDiff=0.171971321105957:PredictedRTDiffRaw=-0.171971321105957:MinRTDiffRank=1:CurrentRT=45.5219	TRUE	1.7291	3	Delta RT
23619	PredictSpectraFilter	MaxCosineSimilarity=0.0969:MaxCosineSimilarityRank=3	TRUE	12.7617	3	Spectral Similarity
23619	PredictRTFilter	PredictedRT=0.35705953836441:RawPredictedRT=-0.43659108877182:CorrectedPredictedRT=-0.429130613803864:PredictedRTDiff=0.79365062713623:PredictedRTDiffRaw=-0.79365062713623:MinRTDiffRank=2:CurrentRT=45.5236	TRUE	14.1806	3	Delta RT
23620	PredictSpectraFilter	MaxCosineSimilarity=0.9109:MaxCosineSimilarityRank=1	TRUE	24.7998	3	Spectral Similarity
23620	PredictRTFilter	PredictedRT=-0.509510636329651:RawPredictedRT=-0.43659108877182:CorrectedPredictedRT=-0.429130613803864:PredictedRTDiff=0.0729195475578308:PredictedRTDiffRaw=0.0729195475578308:MinRTDiffRank=1:CurrentRT=45.5252	TRUE	7.1325	3	Delta RT
23621	PredictSpectraFilter	MaxCosineSimilarity=0.4388:MaxCosineSimilarityRank=3	TRUE	4.4754	3	Spectral Similarity
23621	PredictRTFilter	PredictedRT=-0.955472409725189:RawPredictedRT=-0.442610621452332:CorrectedPredictedRT=-0.435150146484375:PredictedRTDiff=0.512861788272858:PredictedRTDiffRaw=0.512861788272858:MinRTDiffRank=3:CurrentRT=45.5269	TRUE	3.6331	3	Delta RT
23622	PredictSpectraFilter	MaxCosineSimilarity=0.8104:MaxCosineSimilarityRank=1	TRUE	12.6245	3	Spectral Similarity
23622	PredictRTFilter	PredictedRT=-0.509510636329651:RawPredictedRT=-0.442610621452332:CorrectedPredictedRT=-0.435150146484375:PredictedRTDiff=0.0669000148773193:PredictedRTDiffRaw=0.0669000148773193:MinRTDiffRank=1:CurrentRT=45.5286	TRUE	3.2843	3	Delta RT
23623	PredictSpectraFilter	MaxCosineSimilarity=0.3608:MaxCosineSimilarityRank=2	TRUE	7.6174	3	Spectral Similarity
23623	PredictRTFilter	PredictedRT=-0.378637075424194:RawPredictedRT=-0.44893804192543:CorrectedPredictedRT=-0.441477566957474:PredictedRTDiff=0.070300966501236:PredictedRTDiffRaw=-0.070300966501236:MinRTDiffRank=2:CurrentRT=45.5302	TRUE	35.2281	3	Delta RT
23624	PredictSpectraFilter	MaxCosineSimilarity=0.7229:MaxCosineSimilarityRank=1	TRUE	39.5229	3	Spectral Similarity
23624	PredictRTFilter	PredictedRT=-0.507635772228241:RawPredictedRT=-0.44893804192543:CorrectedPredictedRT=-0.441477566957474:PredictedRTDiff=0.0586977303028107:PredictedRTDiffRaw=0.0586977303028107:MinRTDiffRank=1:CurrentRT=45.5319	TRUE	7.2841	3	Delta RT
23625	PredictSpectraFilter	MaxCosineSimilarity=0.2082:MaxCosineSimilarityRank=1	TRUE	6.7022	3	Spectral Similarity
23625	PredictRTFilter	PredictedRT=-0.687613248825073:RawPredictedRT=-0.44992695748806:CorrectedPredictedRT=-0.442482218146324:PredictedRTDiff=0.237686291337013:PredictedRTDiffRaw=0.237686291337013:MinRTDiffRank=1:CurrentRT=45.5336	TRUE	32.0496	3	Delta RT
23627	PredictSpectraFilter	MaxCosineSimilarity=0.6261:MaxCosineSimilarityRank=1	TRUE	13.3828	3	Spectral Similarity
23627	PredictRTFilter	PredictedRT=-1.06446671485901:RawPredictedRT=-0.44992695748806:CorrectedPredictedRT=-0.442482218146324:PredictedRTDiff=0.614539757370949:PredictedRTDiffRaw=0.614539757370949:MinRTDiffRank=1:CurrentRT=45.5383	TRUE	3.5727	3	Delta RT
23628	PredictSpectraFilter	MaxCosineSimilarity=0.842:MaxCosineSimilarityRank=1	TRUE	29.82	3	Spectral Similarity
23628	PredictRTFilter	PredictedRT=-0.46263575553894:RawPredictedRT=-0.44992695748806:CorrectedPredictedRT=-0.442482218146324:PredictedRTDiff=0.0127087980508804:PredictedRTDiffRaw=0.0127087980508804:MinRTDiffRank=1:CurrentRT=45.5399	TRUE	19.4538	3	Delta RT
23629	PredictSpectraFilter	MaxCosineSimilarity=0.987:MaxCosineSimilarityRank=1	TRUE	20.121	3	Spectral Similarity
23629	PredictRTFilter	PredictedRT=-0.409692168235779:RawPredictedRT=-0.454589530825615:CorrectedPredictedRT=-0.4471605271101:PredictedRTDiff=0.0448973625898361:PredictedRTDiffRaw=-0.0448973625898361:MinRTDiffRank=1:CurrentRT=45.5416	TRUE	1.5418	3	Delta RT
23630	PredictSpectraFilter	MaxCosineSimilarity=0.6982:MaxCosineSimilarityRank=1	TRUE	3.123	3	Spectral Similarity
23630	PredictRTFilter	PredictedRT=-0.450247079133987:RawPredictedRT=-0.454589530825615:CorrectedPredictedRT=-0.447144791483879:PredictedRTDiff=0.0043424516916275:PredictedRTDiffRaw=-0.0043424516916275:MinRTDiffRank=1:CurrentRT=45.5433	TRUE	1.4848	3	Delta RT
23631	PredictSpectraFilter	MaxCosineSimilarity=0.8529:MaxCosineSimilarityRank=1	TRUE	20.8827	3	Spectral Similarity
23631	PredictRTFilter	PredictedRT=-0.436951994895935:RawPredictedRT=-0.454589530825615:CorrectedPredictedRT=-0.4471605271101:PredictedRTDiff=0.0176375359296799:PredictedRTDiffRaw=-0.0176375359296799:MinRTDiffRank=1:CurrentRT=45.545	TRUE	3.4048	3	Delta RT
23632	PredictSpectraFilter	MaxCosineSimilarity=0.8617:MaxCosineSimilarityRank=1	TRUE	8.8539	3	Spectral Similarity
23632	PredictRTFilter	PredictedRT=-0.369913935661316:RawPredictedRT=-0.454589530825615:CorrectedPredictedRT=-0.447144791483879:PredictedRTDiff=0.084675595164299:PredictedRTDiffRaw=-0.084675595164299:MinRTDiffRank=3:CurrentRT=45.5466	TRUE	5.5262	3	Delta RT
23633	PredictSpectraFilter	MaxCosineSimilarity=0.9258:MaxCosineSimilarityRank=1	TRUE	0.3111	3	Spectral Similarity
23633	PredictRTFilter	PredictedRT=-0.404878556728363:RawPredictedRT=-0.454589530825615:CorrectedPredictedRT=-0.447144791483879:PredictedRTDiff=0.0497109740972519:PredictedRTDiffRaw=-0.0497109740972519:MinRTDiffRank=1:CurrentRT=45.5483	TRUE	0.0794	3	Delta RT
23634	PredictSpectraFilter	MaxCosineSimilarity=0.7379:MaxCosineSimilarityRank=2	TRUE	9.2212	3	Spectral Similarity
23634	PredictRTFilter	PredictedRT=-0.378810822963715:RawPredictedRT=-0.450247079133987:CorrectedPredictedRT=-0.442786604166031:PredictedRTDiff=0.0714362561702728:PredictedRTDiffRaw=-0.0714362561702728:MinRTDiffRank=1:CurrentRT=45.55	TRUE	6.9405	3	Delta RT
23635	PredictSpectraFilter	MaxCosineSimilarity=0.3306:MaxCosineSimilarityRank=1	TRUE	9.7923	3	Spectral Similarity
23635	PredictRTFilter	PredictedRT=0.509837031364441:RawPredictedRT=-0.44992695748806:CorrectedPredictedRT=-0.442466482520103:PredictedRTDiff=0.959763988852501:PredictedRTDiffRaw=-0.959763988852501:MinRTDiffRank=1:CurrentRT=45.5516	TRUE	5.6026	3	Delta RT
23636	PredictSpectraFilter	MaxCosineSimilarity=0.522:MaxCosineSimilarityRank=1	TRUE	21.8934	3	Spectral Similarity
23636	PredictRTFilter	PredictedRT=-0.448566019535065:RawPredictedRT=-0.44992695748806:CorrectedPredictedRT=-0.442466482520103:PredictedRTDiff=0.0013609379529953:PredictedRTDiffRaw=-0.0013609379529953:MinRTDiffRank=1:CurrentRT=45.5533	TRUE	40.9106	3	Delta RT
23638	PredictSpectraFilter	MaxCosineSimilarity=0.3206:MaxCosineSimilarityRank=2	TRUE	17.0959	3	Spectral Similarity
23638	PredictRTFilter	PredictedRT=-0.40181702375412:RawPredictedRT=-0.44992695748806:CorrectedPredictedRT=-0.442466482520103:PredictedRTDiff=0.0481099337339401:PredictedRTDiffRaw=-0.0481099337339401:MinRTDiffRank=2:CurrentRT=45.558	TRUE	13.9638	3	Delta RT
23639	PredictSpectraFilter	MaxCosineSimilarity=0.4268:MaxCosineSimilarityRank=1	TRUE	15.2558	3	Spectral Similarity
23639	PredictRTFilter	PredictedRT=-0.0813776552677155:RawPredictedRT=-0.44992695748806:CorrectedPredictedRT=-0.442466482520103:PredictedRTDiff=0.368549302220345:PredictedRTDiffRaw=-0.368549302220345:MinRTDiffRank=3:CurrentRT=45.5597	TRUE	6.136	3	Delta RT
23640	PredictSpectraFilter	MaxCosineSimilarity=0.2197:MaxCosineSimilarityRank=1	TRUE	9.5587	3	Spectral Similarity
23640	PredictRTFilter	PredictedRT=-0.414996147155762:RawPredictedRT=-0.44992695748806:CorrectedPredictedRT=-0.442466482520103:PredictedRTDiff=0.0349308103322983:PredictedRTDiffRaw=-0.0349308103322983:MinRTDiffRank=1:CurrentRT=45.5613	TRUE	2.7959	3	Delta RT
23641	PredictSpectraFilter	MaxCosineSimilarity=0.5023:MaxCosineSimilarityRank=1	TRUE	5.0598	3	Spectral Similarity
23641	PredictRTFilter	PredictedRT=-0.387042284011841:RawPredictedRT=-0.44992695748806:CorrectedPredictedRT=-0.442466482520103:PredictedRTDiff=0.0628846734762192:PredictedRTDiffRaw=-0.0628846734762192:MinRTDiffRank=3:CurrentRT=45.563	TRUE	3.6138	3	Delta RT
23642	PredictSpectraFilter	MaxCosineSimilarity=0.5831:MaxCosineSimilarityRank=1	TRUE	42.5973	3	Spectral Similarity
23642	PredictRTFilter	PredictedRT=-0.29766047000885:RawPredictedRT=-0.44992695748806:CorrectedPredictedRT=-0.442466482520103:PredictedRTDiff=0.15226648747921:PredictedRTDiffRaw=-0.15226648747921:MinRTDiffRank=1:CurrentRT=45.5647	TRUE	5.2416	3	Delta RT
23643	PredictSpectraFilter	MaxCosineSimilarity=0.7854:MaxCosineSimilarityRank=1	TRUE	3.1584	3	Spectral Similarity
23643	PredictRTFilter	PredictedRT=-0.395957171916962:RawPredictedRT=-0.44992695748806:CorrectedPredictedRT=-0.442466482520103:PredictedRTDiff=0.0539697855710983:PredictedRTDiffRaw=-0.0539697855710983:MinRTDiffRank=3:CurrentRT=45.5665	TRUE	20.1376	3	Delta RT
23644	PredictSpectraFilter	MaxCosineSimilarity=0.5803:MaxCosineSimilarityRank=2	TRUE	24.0376	3	Spectral Similarity
23644	PredictRTFilter	PredictedRT=-0.42461371421814:RawPredictedRT=-0.44992695748806:CorrectedPredictedRT=-0.442466482520103:PredictedRTDiff=0.0253132432699203:PredictedRTDiffRaw=-0.0253132432699203:MinRTDiffRank=1:CurrentRT=45.5681	TRUE	5.4166	3	Delta RT
23645	PredictSpectraFilter	MaxCosineSimilarity=0.9349:MaxCosineSimilarityRank=1	TRUE	9.1253	3	Spectral Similarity
23645	PredictRTFilter	PredictedRT=-0.463207900524139:RawPredictedRT=-0.44992695748806:CorrectedPredictedRT=-0.442466482520103:PredictedRTDiff=0.0132809430360794:PredictedRTDiffRaw=0.0132809430360794:MinRTDiffRank=2:CurrentRT=45.5698	TRUE	5.2938	3	Delta RT
23646	PredictSpectraFilter	MaxCosineSimilarity=0.9538:MaxCosineSimilarityRank=1	TRUE	8.4293	3	Spectral Similarity
23646	PredictRTFilter	PredictedRT=-0.391850501298904:RawPredictedRT=-0.44992695748806:CorrectedPredictedRT=-0.442466482520103:PredictedRTDiff=0.0580764561891556:PredictedRTDiffRaw=-0.0580764561891556:MinRTDiffRank=1:CurrentRT=45.5715	TRUE	6.5237	3	Delta RT
23647	PredictSpectraFilter	MaxCosineSimilarity=0.6108:MaxCosineSimilarityRank=1	TRUE	0.3924	3	Spectral Similarity
23647	PredictRTFilter	PredictedRT=-0.462716817855835:RawPredictedRT=-0.443279415369034:CorrectedPredictedRT=-0.435818940401077:PredictedRTDiff=0.0194374024868011:PredictedRTDiffRaw=0.0194374024868011:MinRTDiffRank=1:CurrentRT=45.5734	TRUE	0.1026	3	Delta RT
23649	PredictSpectraFilter	MaxCosineSimilarity=0.8301:MaxCosineSimilarityRank=1	TRUE	2.5478	3	Spectral Similarity
23649	PredictRTFilter	PredictedRT=-0.46263575553894:RawPredictedRT=-0.443599537014961:CorrectedPredictedRT=-0.436139062047005:PredictedRTDiff=0.0190362185239792:PredictedRTDiffRaw=0.0190362185239792:MinRTDiffRank=1:CurrentRT=45.578	TRUE	1.8662	3	Delta RT
23650	PredictSpectraFilter	MaxCosineSimilarity=0.0799:MaxCosineSimilarityRank=2	TRUE	6.7086	3	Spectral Similarity
23650	PredictRTFilter	PredictedRT=0.544535756111145:RawPredictedRT=-0.443599537014961:CorrectedPredictedRT=-0.436139062047005:PredictedRTDiff=0.988135293126106:PredictedRTDiffRaw=-0.988135293126106:MinRTDiffRank=2:CurrentRT=45.5797	TRUE	5.0915	3	Delta RT
23651	PredictSpectraFilter	MaxCosineSimilarity=0.1542:MaxCosineSimilarityRank=1	TRUE	7.9031	3	Spectral Similarity
23651	PredictRTFilter	PredictedRT=-1.17076253890991:RawPredictedRT=-0.443599537014961:CorrectedPredictedRT=-0.436139062047005:PredictedRTDiff=0.727163001894951:PredictedRTDiffRaw=0.727163001894951:MinRTDiffRank=1:CurrentRT=45.5814	TRUE	7.1828	3	Delta RT
23652	PredictSpectraFilter	MaxCosineSimilarity=0.8204:MaxCosineSimilarityRank=1	TRUE	2.6973	3	Spectral Similarity
23652	PredictRTFilter	PredictedRT=-0.663920402526855:RawPredictedRT=-0.443599537014961:CorrectedPredictedRT=-0.436139062047005:PredictedRTDiff=0.220320865511894:PredictedRTDiffRaw=0.220320865511894:MinRTDiffRank=3:CurrentRT=45.5831	TRUE	18.2691	3	Delta RT
23653	PredictSpectraFilter	MaxCosineSimilarity=0.4369:MaxCosineSimilarityRank=1	TRUE	5.9267	3	Spectral Similarity
23653	PredictRTFilter	PredictedRT=-0.378637075424194:RawPredictedRT=-0.443599537014961:CorrectedPredictedRT=-0.436139062047005:PredictedRTDiff=0.0649624615907669:PredictedRTDiffRaw=-0.0649624615907669:MinRTDiffRank=1:CurrentRT=45.5847	TRUE	1.827	3	Delta RT
23654	PredictSpectraFilter	MaxCosineSimilarity=0.3218:MaxCosineSimilarityRank=1	TRUE	6.5905	3	Spectral Similarity
23654	PredictRTFilter	PredictedRT=0.509846031665802:RawPredictedRT=-0.443599537014961:CorrectedPredictedRT=-0.436139062047005:PredictedRTDiff=0.953445568680763:PredictedRTDiffRaw=-0.953445568680763:MinRTDiffRank=2:CurrentRT=45.5864	TRUE	35.2933	3	Delta RT
23655	PredictSpectraFilter	MaxCosineSimilarity=0.1143:MaxCosineSimilarityRank=1	TRUE	22.136	3	Spectral Similarity
23655	PredictRTFilter	PredictedRT=1.58941614627838:RawPredictedRT=-0.443599537014961:CorrectedPredictedRT=-0.436139062047005:PredictedRTDiff=2.03301568329334:PredictedRTDiffRaw=-2.03301568329334:MinRTDiffRank=3:CurrentRT=45.5881	TRUE	7.0932	3	Delta RT
23656	PredictSpectraFilter	MaxCosineSimilarity=0.8595:MaxCosineSimilarityRank=1	TRUE	7.641	3	Spectral Similarity
23656	PredictRTFilter	PredictedRT=-0.32991486787796:RawPredictedRT=-0.443599537014961:CorrectedPredictedRT=-0.436139062047005:PredictedRTDiff=0.113684669137001:PredictedRTDiffRaw=-0.113684669137001:MinRTDiffRank=1:CurrentRT=45.5898	TRUE	4.2354	3	Delta RT
23657	PredictSpectraFilter	MaxCosineSimilarity=0.8084:MaxCosineSimilarityRank=1	TRUE	26.0828	3	Spectral Similarity
23657	PredictRTFilter	PredictedRT=-0.496450543403625:RawPredictedRT=-0.436951994895935:CorrectedPredictedRT=-0.429491519927979:PredictedRTDiff=0.0594985485076904:PredictedRTDiffRaw=0.0594985485076904:MinRTDiffRank=1:CurrentRT=45.5916	TRUE	2.3579	3	Delta RT
23658	PredictSpectraFilter	MaxCosineSimilarity=0.3604:MaxCosineSimilarityRank=3	TRUE	8.5947	3	Spectral Similarity
23658	PredictRTFilter	PredictedRT=-0.458848774433136:RawPredictedRT=-0.436951994895935:CorrectedPredictedRT=-0.429491519927979:PredictedRTDiff=0.0218967795372009:PredictedRTDiffRaw=0.0218967795372009:MinRTDiffRank=2:CurrentRT=45.5935	TRUE	4.1612	3	Delta RT
23660	PredictSpectraFilter	MaxCosineSimilarity=0.3355:MaxCosineSimilarityRank=1	TRUE	5.6253	3	Spectral Similarity
23660	PredictRTFilter	PredictedRT=-0.999193966388702:RawPredictedRT=-0.436951994895935:CorrectedPredictedRT=-0.429491519927979:PredictedRTDiff=0.562241971492767:PredictedRTDiffRaw=0.562241971492767:MinRTDiffRank=3:CurrentRT=45.5981	TRUE	3.1519	3	Delta RT
23661	PredictSpectraFilter	MaxCosineSimilarity=0.3765:MaxCosineSimilarityRank=2	TRUE	0.3375	3	Spectral Similarity
23661	PredictRTFilter	PredictedRT=-0.40181702375412:RawPredictedRT=-0.436951994895935:CorrectedPredictedRT=-0.429491519927979:PredictedRTDiff=0.0351349711418152:PredictedRTDiffRaw=-0.0351349711418152:MinRTDiffRank=1:CurrentRT=45.5998	TRUE	0.0786	3	Delta RT
23662	PredictSpectraFilter	MaxCosineSimilarity=0.2085:MaxCosineSimilarityRank=2	TRUE	28.1023	3	Spectral Similarity
23662	PredictRTFilter	PredictedRT=-1.72074854373932:RawPredictedRT=-0.436951994895935:CorrectedPredictedRT=-0.429491519927979:PredictedRTDiff=1.28379654884338:PredictedRTDiffRaw=1.28379654884338:MinRTDiffRank=2:CurrentRT=45.6017	TRUE	4.9259	3	Delta RT
23663	PredictSpectraFilter	MaxCosineSimilarity=0.2632:MaxCosineSimilarityRank=3	TRUE	32.4667	3	Spectral Similarity
23663	PredictRTFilter	PredictedRT=-0.912392675876617:RawPredictedRT=-0.436951994895935:CorrectedPredictedRT=-0.429491519927979:PredictedRTDiff=0.475440680980682:PredictedRTDiffRaw=0.475440680980682:MinRTDiffRank=3:CurrentRT=45.6035	TRUE	7.4312	3	Delta RT
23664	PredictSpectraFilter	MaxCosineSimilarity=0.4731:MaxCosineSimilarityRank=3	TRUE	5.4354	3	Spectral Similarity
23664	PredictRTFilter	PredictedRT=-0.918848991394043:RawPredictedRT=-0.436951994895935:CorrectedPredictedRT=-0.429491519927979:PredictedRTDiff=0.481896996498108:PredictedRTDiffRaw=0.481896996498108:MinRTDiffRank=3:CurrentRT=45.6052	TRUE	13.2903	3	Delta RT
23665	PredictSpectraFilter	MaxCosineSimilarity=0.4822:MaxCosineSimilarityRank=1	TRUE	0.3999	3	Spectral Similarity
23665	PredictRTFilter	PredictedRT=-0.426206588745117:RawPredictedRT=-0.436951994895935:CorrectedPredictedRT=-0.429491519927979:PredictedRTDiff=0.0107454061508179:PredictedRTDiffRaw=-0.0107454061508179:MinRTDiffRank=3:CurrentRT=45.607	TRUE	0.0755	3	Delta RT
23666	PredictSpectraFilter	MaxCosineSimilarity=0.1314:MaxCosineSimilarityRank=3	TRUE	9.7583	3	Spectral Similarity
23666	PredictRTFilter	PredictedRT=-0.0990315675735474:RawPredictedRT=-0.436951994895935:CorrectedPredictedRT=-0.429491519927979:PredictedRTDiff=0.337920427322388:PredictedRTDiffRaw=-0.337920427322388:MinRTDiffRank=2:CurrentRT=45.6087	TRUE	6.779	3	Delta RT
23668	PredictSpectraFilter	MaxCosineSimilarity=0.0961:MaxCosineSimilarityRank=3	TRUE	7.8155	3	Spectral Similarity
23668	PredictRTFilter	PredictedRT=-0.209129795432091:RawPredictedRT=-0.436951994895935:CorrectedPredictedRT=-0.429491519927979:PredictedRTDiff=0.227822199463844:PredictedRTDiffRaw=-0.227822199463844:MinRTDiffRank=3:CurrentRT=45.6123	TRUE	4.4781	3	Delta RT
23669	PredictSpectraFilter	MaxCosineSimilarity=0.2113:MaxCosineSimilarityRank=3	TRUE	8.15	3	Spectral Similarity
23669	PredictRTFilter	PredictedRT=-0.942164063453674:RawPredictedRT=-0.436951994895935:CorrectedPredictedRT=-0.429491519927979:PredictedRTDiff=0.505212068557739:PredictedRTDiffRaw=0.505212068557739:MinRTDiffRank=1:CurrentRT=45.6142	TRUE	4.1986	3	Delta RT
23671	PredictSpectraFilter	MaxCosineSimilarity=0.8174:MaxCosineSimilarityRank=1	TRUE	13.7334	3	Spectral Similarity
23671	PredictRTFilter	PredictedRT=-0.46263575553894:RawPredictedRT=-0.436951994895935:CorrectedPredictedRT=-0.429491519927979:PredictedRTDiff=0.0256837606430054:PredictedRTDiffRaw=0.0256837606430054:MinRTDiffRank=1:CurrentRT=45.6188	TRUE	7.3028	3	Delta RT
23672	PredictSpectraFilter	MaxCosineSimilarity=0.9423:MaxCosineSimilarityRank=1	TRUE	0.3672	3	Spectral Similarity
23672	PredictRTFilter	PredictedRT=-0.391850501298904:RawPredictedRT=-0.443599537014961:CorrectedPredictedRT=-0.436154797673225:PredictedRTDiff=0.0517490357160568:PredictedRTDiffRaw=-0.0517490357160568:MinRTDiffRank=1:CurrentRT=45.6205	TRUE	0.0844	3	Delta RT
23673	PredictSpectraFilter	MaxCosineSimilarity=0.6286:MaxCosineSimilarityRank=1	TRUE	4.3881	3	Spectral Similarity
23673	PredictRTFilter	PredictedRT=-1.06446671485901:RawPredictedRT=-0.443599537014961:CorrectedPredictedRT=-0.436139062047005:PredictedRTDiff=0.620867177844048:PredictedRTDiffRaw=0.620867177844048:MinRTDiffRank=1:CurrentRT=45.6222	TRUE	1.5593	3	Delta RT
23674	PredictSpectraFilter	MaxCosineSimilarity=0.1854:MaxCosineSimilarityRank=3	TRUE	7.5525	3	Spectral Similarity
23674	PredictRTFilter	PredictedRT=-0.464920043945313:RawPredictedRT=-0.443599537014961:CorrectedPredictedRT=-0.436139062047005:PredictedRTDiff=0.0213205069303513:PredictedRTDiffRaw=0.0213205069303513:MinRTDiffRank=2:CurrentRT=45.6239	TRUE	4.1411	3	Delta RT
23675	PredictSpectraFilter	MaxCosineSimilarity=0.5988:MaxCosineSimilarityRank=1	TRUE	6.5323	3	Spectral Similarity
23675	PredictRTFilter	PredictedRT=-0.998589694499969:RawPredictedRT=-0.443599537014961:CorrectedPredictedRT=-0.436139062047005:PredictedRTDiff=0.554990157485008:PredictedRTDiffRaw=0.554990157485008:MinRTDiffRank=3:CurrentRT=45.6256	TRUE	4.5683	3	Delta RT
23676	PredictSpectraFilter	MaxCosineSimilarity=0.4211:MaxCosineSimilarityRank=1	TRUE	9.9644	3	Spectral Similarity
23676	PredictRTFilter	PredictedRT=0.133530676364899:RawPredictedRT=-0.443599537014961:CorrectedPredictedRT=-0.436139062047005:PredictedRTDiff=0.57713021337986:PredictedRTDiffRaw=-0.57713021337986:MinRTDiffRank=1:CurrentRT=45.6272	TRUE	4.6684	3	Delta RT
23677	PredictSpectraFilter	MaxCosineSimilarity=0.0496:MaxCosineSimilarityRank=3	TRUE	7.5538	3	Spectral Similarity
23677	PredictRTFilter	PredictedRT=2.02399158477783:RawPredictedRT=-0.443599537014961:CorrectedPredictedRT=-0.436139062047005:PredictedRTDiff=2.46759112179279:PredictedRTDiffRaw=-2.46759112179279:MinRTDiffRank=3:CurrentRT=45.6289	TRUE	25.8189	3	Delta RT
23678	PredictSpectraFilter	MaxCosineSimilarity=0.6993:MaxCosineSimilarityRank=1	TRUE	22.7707	3	Spectral Similarity
23678	PredictRTFilter	PredictedRT=-0.46009886264801:RawPredictedRT=-0.443599537014961:CorrectedPredictedRT=-0.436139062047005:PredictedRTDiff=0.016499325633049:PredictedRTDiffRaw=0.016499325633049:MinRTDiffRank=1:CurrentRT=45.6306	TRUE	19.5517	3	Delta RT
23679	PredictSpectraFilter	MaxCosineSimilarity=0.826:MaxCosineSimilarityRank=2	TRUE	12.2851	3	Spectral Similarity
23679	PredictRTFilter	PredictedRT=-0.500109732151031:RawPredictedRT=-0.450247079133987:CorrectedPredictedRT=-0.442802339792252:PredictedRTDiff=0.0498626530170441:PredictedRTDiffRaw=0.0498626530170441:MinRTDiffRank=2:CurrentRT=45.6323	TRUE	4.4088	3	Delta RT
23680	PredictSpectraFilter	MaxCosineSimilarity=0.1467:MaxCosineSimilarityRank=2	TRUE	8.0587	3	Spectral Similarity
23680	PredictRTFilter	PredictedRT=-0.730764091014862:RawPredictedRT=-0.450247079133987:CorrectedPredictedRT=-0.442802339792252:PredictedRTDiff=0.280517011880875:PredictedRTDiffRaw=0.280517011880875:MinRTDiffRank=1:CurrentRT=45.6339	TRUE	17.4643	3	Delta RT
23682	PredictSpectraFilter	MaxCosineSimilarity=0.4397:MaxCosineSimilarityRank=1	TRUE	0.7854	3	Spectral Similarity
23682	PredictRTFilter	PredictedRT=-0.0813776552677155:RawPredictedRT=-0.450247079133987:CorrectedPredictedRT=-0.442802339792252:PredictedRTDiff=0.368869423866272:PredictedRTDiffRaw=-0.368869423866272:MinRTDiffRank=2:CurrentRT=45.6386	TRUE	0.0851	3	Delta RT
23683	PredictSpectraFilter	MaxCosineSimilarity=0.4693:MaxCosineSimilarityRank=1	TRUE	26.9581	3	Spectral Similarity
23683	PredictRTFilter	PredictedRT=-0.432580351829529:RawPredictedRT=-0.450247079133987:CorrectedPredictedRT=-0.442802339792252:PredictedRTDiff=0.0176667273044586:PredictedRTDiffRaw=-0.0176667273044586:MinRTDiffRank=1:CurrentRT=45.6403	TRUE	28.6801	3	Delta RT
23684	PredictSpectraFilter	MaxCosineSimilarity=0.8432:MaxCosineSimilarityRank=1	TRUE	9.0727	3	Spectral Similarity
23684	PredictRTFilter	PredictedRT=-0.390067994594574:RawPredictedRT=-0.450247079133987:CorrectedPredictedRT=-0.442802339792252:PredictedRTDiff=0.0601790845394135:PredictedRTDiffRaw=-0.0601790845394135:MinRTDiffRank=1:CurrentRT=45.6419	TRUE	15.4162	3	Delta RT
23685	PredictSpectraFilter	MaxCosineSimilarity=0.5457:MaxCosineSimilarityRank=1	TRUE	14.0671	3	Spectral Similarity
23685	PredictRTFilter	PredictedRT=-0.430875688791275:RawPredictedRT=-0.450247079133987:CorrectedPredictedRT=-0.442786604166031:PredictedRTDiff=0.0193713903427124:PredictedRTDiffRaw=-0.0193713903427124:MinRTDiffRank=1:CurrentRT=45.6436	TRUE	1.5435	3	Delta RT
23686	PredictSpectraFilter	MaxCosineSimilarity=0.1956:MaxCosineSimilarityRank=1	TRUE	3.7681	3	Spectral Similarity
23686	PredictRTFilter	PredictedRT=-0.687613248825073:RawPredictedRT=-0.450247079133987:CorrectedPredictedRT=-0.442786604166031:PredictedRTDiff=0.237366169691086:PredictedRTDiffRaw=0.237366169691086:MinRTDiffRank=1:CurrentRT=45.6453	TRUE	2.7824	3	Delta RT
23687	PredictSpectraFilter	MaxCosineSimilarity=0.7532:MaxCosineSimilarityRank=1	TRUE	23.5757	3	Spectral Similarity
23687	PredictRTFilter	PredictedRT=-0.35936838388443:RawPredictedRT=-0.450247079133987:CorrectedPredictedRT=-0.442786604166031:PredictedRTDiff=0.0908786952495575:PredictedRTDiffRaw=-0.0908786952495575:MinRTDiffRank=1:CurrentRT=45.647	TRUE	4.3189	3	Delta RT
23688	PredictSpectraFilter	MaxCosineSimilarity=0.1834:MaxCosineSimilarityRank=1	TRUE	8.5825	3	Spectral Similarity
23688	PredictRTFilter	PredictedRT=2.20670318603516:RawPredictedRT=-0.450247079133987:CorrectedPredictedRT=-0.442786604166031:PredictedRTDiff=2.65695026516914:PredictedRTDiffRaw=-2.65695026516914:MinRTDiffRank=3:CurrentRT=45.6486	TRUE	16.3672	3	Delta RT
23689	PredictSpectraFilter	MaxCosineSimilarity=0.3487:MaxCosineSimilarityRank=1	TRUE	7.726	3	Spectral Similarity
23689	PredictRTFilter	PredictedRT=-0.373257607221603:RawPredictedRT=-0.450247079133987:CorrectedPredictedRT=-0.442786604166031:PredictedRTDiff=0.076989471912384:PredictedRTDiffRaw=-0.076989471912384:MinRTDiffRank=1:CurrentRT=45.6503	TRUE	6.8552	3	Delta RT
23690	PredictSpectraFilter	MaxCosineSimilarity=0.5811:MaxCosineSimilarityRank=1	TRUE	11.4956	3	Spectral Similarity
23690	PredictRTFilter	PredictedRT=-0.517681181430817:RawPredictedRT=-0.450247079133987:CorrectedPredictedRT=-0.442786604166031:PredictedRTDiff=0.0674341022968292:PredictedRTDiffRaw=0.0674341022968292:MinRTDiffRank=1:CurrentRT=45.652	TRUE	4.252	3	Delta RT
23691	PredictSpectraFilter	MaxCosineSimilarity=0.0693:MaxCosineSimilarityRank=3	TRUE	8.4526	3	Spectral Similarity
23691	PredictRTFilter	PredictedRT=1.50842189788818:RawPredictedRT=-0.450247079133987:CorrectedPredictedRT=-0.442786604166031:PredictedRTDiff=1.95866897702217:PredictedRTDiffRaw=-1.95866897702217:MinRTDiffRank=3:CurrentRT=45.6538	TRUE	42.6599	3	Delta RT
23693	PredictSpectraFilter	MaxCosineSimilarity=0.8228:MaxCosineSimilarityRank=1	TRUE	0.2551	3	Spectral Similarity
23693	PredictRTFilter	PredictedRT=-0.46263575553894:RawPredictedRT=-0.450247079133987:CorrectedPredictedRT=-0.442786604166031:PredictedRTDiff=0.012388676404953:PredictedRTDiffRaw=0.012388676404953:MinRTDiffRank=1:CurrentRT=45.6585	TRUE	0.0785	3	Delta RT
23694	PredictSpectraFilter	MaxCosineSimilarity=0.9518:MaxCosineSimilarityRank=1	TRUE	6.9439	3	Spectral Similarity
23694	PredictRTFilter	PredictedRT=-0.391850501298904:RawPredictedRT=-0.454589530825615:CorrectedPredictedRT=-0.447129055857658:PredictedRTDiff=0.0627390295267105:PredictedRTDiffRaw=-0.0627390295267105:MinRTDiffRank=1:CurrentRT=45.6602	TRUE	3.0663	3	Delta RT
23695	PredictSpectraFilter	MaxCosineSimilarity=0.2513:MaxCosineSimilarityRank=1	TRUE	6.6599	3	Spectral Similarity
23695	PredictRTFilter	PredictedRT=0.0495814085006714:RawPredictedRT=-0.454589530825615:CorrectedPredictedRT=-0.447129055857658:PredictedRTDiff=0.504170939326286:PredictedRTDiffRaw=-0.504170939326286:MinRTDiffRank=1:CurrentRT=45.6619	TRUE	8.0488	3	Delta RT
23696	PredictSpectraFilter	MaxCosineSimilarity=0.9229:MaxCosineSimilarityRank=1	TRUE	2.9889	3	Spectral Similarity
23696	PredictRTFilter	PredictedRT=-0.463207900524139:RawPredictedRT=-0.454589530825615:CorrectedPredictedRT=-0.447129055857658:PredictedRTDiff=0.00861836969852448:PredictedRTDiffRaw=0.00861836969852448:MinRTDiffRank=2:CurrentRT=45.6635	TRUE	1.8953	3	Delta RT
23697	PredictSpectraFilter	MaxCosineSimilarity=0.2059:MaxCosineSimilarityRank=1	TRUE	4.9724	3	Spectral Similarity
23697	PredictRTFilter	PredictedRT=-0.0813776552677155:RawPredictedRT=-0.454589530825615:CorrectedPredictedRT=-0.447129055857658:PredictedRTDiff=0.373211875557899:PredictedRTDiffRaw=-0.373211875557899:MinRTDiffRank=2:CurrentRT=45.6652	TRUE	0.0886	3	Delta RT
23698	PredictSpectraFilter	MaxCosineSimilarity=0.3652:MaxCosineSimilarityRank=3	TRUE	8.0222	3	Spectral Similarity
23698	PredictRTFilter	PredictedRT=-0.457084536552429:RawPredictedRT=-0.454589530825615:CorrectedPredictedRT=-0.447129055857658:PredictedRTDiff=0.00249500572681427:PredictedRTDiffRaw=0.00249500572681427:MinRTDiffRank=3:CurrentRT=45.6671	TRUE	7.8104	3	Delta RT
23699	PredictSpectraFilter	MaxCosineSimilarity=0.8847:MaxCosineSimilarityRank=1	TRUE	6.5538	3	Spectral Similarity
23699	PredictRTFilter	PredictedRT=-0.499131977558136:RawPredictedRT=-0.454589530825615:CorrectedPredictedRT=-0.447129055857658:PredictedRTDiff=0.0445424467325211:PredictedRTDiffRaw=0.0445424467325211:MinRTDiffRank=1:CurrentRT=45.6687	TRUE	7.5298	3	Delta RT
23700	PredictSpectraFilter	MaxCosineSimilarity=0.5699:MaxCosineSimilarityRank=1	TRUE	7.3093	3	Spectral Similarity
23700	PredictRTFilter	PredictedRT=-0.54089492559433:RawPredictedRT=-0.454589530825615:CorrectedPredictedRT=-0.447129055857658:PredictedRTDiff=0.0863053947687149:PredictedRTDiffRaw=0.0863053947687149:MinRTDiffRank=1:CurrentRT=45.6705	TRUE	5.3873	3	Delta RT
23701	PredictSpectraFilter	MaxCosineSimilarity=0.8685:MaxCosineSimilarityRank=1	TRUE	6.9156	3	Spectral Similarity
23701	PredictRTFilter	PredictedRT=-0.456503987312317:RawPredictedRT=-0.454589530825615:CorrectedPredictedRT=-0.447129055857658:PredictedRTDiff=0.00191445648670197:PredictedRTDiffRaw=0.00191445648670197:MinRTDiffRank=1:CurrentRT=45.6723	TRUE	28.565	3	Delta RT
23702	PredictSpectraFilter	MaxCosineSimilarity=0.529:MaxCosineSimilarityRank=2	TRUE	6.6111	3	Spectral Similarity
23702	PredictRTFilter	PredictedRT=-0.410593211650848:RawPredictedRT=-0.453375533223152:CorrectedPredictedRT=-0.445930793881416:PredictedRTDiff=0.0427823215723038:PredictedRTDiffRaw=-0.0427823215723038:MinRTDiffRank=2:CurrentRT=45.674	TRUE	30.7738	3	Delta RT
23704	PredictSpectraFilter	MaxCosineSimilarity=0.4077:MaxCosineSimilarityRank=2	TRUE	0.6313	3	Spectral Similarity
23704	PredictRTFilter	PredictedRT=-0.999193966388702:RawPredictedRT=-0.453375533223152:CorrectedPredictedRT=-0.445930793881416:PredictedRTDiff=0.54581843316555:PredictedRTDiffRaw=0.54581843316555:MinRTDiffRank=3:CurrentRT=45.6787	TRUE	0.082	3	Delta RT
23705	PredictSpectraFilter	MaxCosineSimilarity=0.1318:MaxCosineSimilarityRank=2	TRUE	2.892	3	Spectral Similarity
23705	PredictRTFilter	PredictedRT=-0.765326857566833:RawPredictedRT=-0.453375533223152:CorrectedPredictedRT=-0.445930793881416:PredictedRTDiff=0.311951324343681:PredictedRTDiffRaw=0.311951324343681:MinRTDiffRank=2:CurrentRT=45.6806	TRUE	2.4641	3	Delta RT
23706	PredictSpectraFilter	MaxCosineSimilarity=0.967:MaxCosineSimilarityRank=1	TRUE	6.5216	3	Spectral Similarity
23706	PredictRTFilter	PredictedRT=-0.509549558162689:RawPredictedRT=-0.453375533223152:CorrectedPredictedRT=-0.445930793881416:PredictedRTDiff=0.056174024939537:PredictedRTDiffRaw=0.056174024939537:MinRTDiffRank=1:CurrentRT=45.6822	TRUE	7.4544	3	Delta RT
23707	PredictSpectraFilter	MaxCosineSimilarity=0.9016:MaxCosineSimilarityRank=1	TRUE	8.8235	3	Spectral Similarity
23707	PredictRTFilter	PredictedRT=-0.425021827220917:RawPredictedRT=-0.45771798491478:CorrectedPredictedRT=-0.450288981199265:PredictedRTDiff=0.0326961576938629:PredictedRTDiffRaw=-0.0326961576938629:MinRTDiffRank=1:CurrentRT=45.6839	TRUE	23.6357	3	Delta RT
23708	PredictSpectraFilter	MaxCosineSimilarity=0.901:MaxCosineSimilarityRank=1	TRUE	18.0527	3	Spectral Similarity
23708	PredictRTFilter	PredictedRT=-0.516829073429108:RawPredictedRT=-0.45771798491478:CorrectedPredictedRT=-0.450273245573044:PredictedRTDiff=0.059111088514328:PredictedRTDiffRaw=0.059111088514328:MinRTDiffRank=1:CurrentRT=45.6856	TRUE	4.7483	3	Delta RT
23709	PredictSpectraFilter	MaxCosineSimilarity=0.3812:MaxCosineSimilarityRank=1	TRUE	31.4318	3	Spectral Similarity
23709	PredictRTFilter	PredictedRT=-0.454169601202011:RawPredictedRT=-0.458931982517242:CorrectedPredictedRT=-0.451502978801727:PredictedRTDiff=0.00476238131523132:PredictedRTDiffRaw=-0.00476238131523132:MinRTDiffRank=1:CurrentRT=45.6872	TRUE	4.9126	3	Delta RT
23710	PredictSpectraFilter	MaxCosineSimilarity=0.248:MaxCosineSimilarityRank=1	TRUE	6.7089	3	Spectral Similarity
23710	PredictRTFilter	PredictedRT=0.335076719522476:RawPredictedRT=-0.458931982517242:CorrectedPredictedRT=-0.451502978801727:PredictedRTDiff=0.794008702039719:PredictedRTDiffRaw=-0.794008702039719:MinRTDiffRank=3:CurrentRT=45.6889	TRUE	11.0021	3	Delta RT
23711	PredictSpectraFilter	MaxCosineSimilarity=0.2073:MaxCosineSimilarityRank=1	TRUE	11.99	3	Spectral Similarity
23711	PredictRTFilter	PredictedRT=1.83666181564331:RawPredictedRT=-0.458931982517242:CorrectedPredictedRT=-0.451502978801727:PredictedRTDiff=2.29559379816055:PredictedRTDiffRaw=-2.29559379816055:MinRTDiffRank=3:CurrentRT=45.6906	TRUE	33.9137	3	Delta RT
23712	PredictSpectraFilter	MaxCosineSimilarity=0.507:MaxCosineSimilarityRank=1	TRUE	25.5049	3	Spectral Similarity
23712	PredictRTFilter	PredictedRT=-0.549270570278168:RawPredictedRT=-0.458931982517242:CorrectedPredictedRT=-0.451502978801727:PredictedRTDiff=0.0903385877609253:PredictedRTDiffRaw=0.0903385877609253:MinRTDiffRank=1:CurrentRT=45.6925	TRUE	14.3135	3	Delta RT
23713	PredictSpectraFilter	MaxCosineSimilarity=0.1019:MaxCosineSimilarityRank=3	TRUE	27.16	3	Spectral Similarity
23713	PredictRTFilter	PredictedRT=-0.378810822963715:RawPredictedRT=-0.458931982517242:CorrectedPredictedRT=-0.451502978801727:PredictedRTDiff=0.0801211595535278:PredictedRTDiffRaw=-0.0801211595535278:MinRTDiffRank=1:CurrentRT=45.6943	TRUE	4.6876	3	Delta RT
23715	PredictSpectraFilter	MaxCosineSimilarity=0.7068:MaxCosineSimilarityRank=1	TRUE	7.9697	3	Spectral Similarity
23715	PredictRTFilter	PredictedRT=-0.35936838388443:RawPredictedRT=-0.458931982517242:CorrectedPredictedRT=-0.451502978801727:PredictedRTDiff=0.0995635986328125:PredictedRTDiffRaw=-0.0995635986328125:MinRTDiffRank=1:CurrentRT=45.699	TRUE	15.5863	3	Delta RT
23716	PredictSpectraFilter	MaxCosineSimilarity=0.8308:MaxCosineSimilarityRank=1	TRUE	0.2446	3	Spectral Similarity
23716	PredictRTFilter	PredictedRT=-0.46263575553894:RawPredictedRT=-0.458931982517242:CorrectedPredictedRT=-0.451487243175507:PredictedRTDiff=0.003703773021698:PredictedRTDiffRaw=0.003703773021698:MinRTDiffRank=1:CurrentRT=45.7006	TRUE	0.1047	3	Delta RT
23717	PredictSpectraFilter	MaxCosineSimilarity=0.3355:MaxCosineSimilarityRank=1	TRUE	2.4205	3	Spectral Similarity
23717	PredictRTFilter	PredictedRT=-0.515859484672546:RawPredictedRT=-0.459515422582626:CorrectedPredictedRT=-0.452086418867111:PredictedRTDiff=0.05634406208992:PredictedRTDiffRaw=0.05634406208992:MinRTDiffRank=3:CurrentRT=45.7023	TRUE	1.6967	3	Delta RT
23718	PredictSpectraFilter	MaxCosineSimilarity=0.9403:MaxCosineSimilarityRank=1	TRUE	2.4662	3	Spectral Similarity
23718	PredictRTFilter	PredictedRT=-0.391850501298904:RawPredictedRT=-0.459515422582626:CorrectedPredictedRT=-0.452086418867111:PredictedRTDiff=0.0676649212837219:PredictedRTDiffRaw=-0.0676649212837219:MinRTDiffRank=1:CurrentRT=45.704	TRUE	1.6457	3	Delta RT
23719	PredictSpectraFilter	MaxCosineSimilarity=0.469:MaxCosineSimilarityRank=3	TRUE	6.5696	3	Spectral Similarity
23719	PredictRTFilter	PredictedRT=-1.07557058334351:RawPredictedRT=-0.45771798491478:CorrectedPredictedRT=-0.450273245573044:PredictedRTDiff=0.617852598428726:PredictedRTDiffRaw=0.617852598428726:MinRTDiffRank=2:CurrentRT=45.7057	TRUE	4.9151	3	Delta RT
23720	PredictSpectraFilter	MaxCosineSimilarity=0.2068:MaxCosineSimilarityRank=1	TRUE	0.3569	3	Spectral Similarity
23720	PredictRTFilter	PredictedRT=-0.687613248825073:RawPredictedRT=-0.45771798491478:CorrectedPredictedRT=-0.450273245573044:PredictedRTDiff=0.229895263910294:PredictedRTDiffRaw=0.229895263910294:MinRTDiffRank=1:CurrentRT=45.7073	TRUE	0.0796	3	Delta RT
23721	PredictSpectraFilter	MaxCosineSimilarity=0.3222:MaxCosineSimilarityRank=2	TRUE	6.7141	3	Spectral Similarity
23721	PredictRTFilter	PredictedRT=-0.431108266115189:RawPredictedRT=-0.45771798491478:CorrectedPredictedRT=-0.450273245573044:PredictedRTDiff=0.0266097187995911:PredictedRTDiffRaw=-0.0266097187995911:MinRTDiffRank=3:CurrentRT=45.709	TRUE	4.8907	3	Delta RT
23722	PredictSpectraFilter	MaxCosineSimilarity=0.7097:MaxCosineSimilarityRank=2	TRUE	6.7527	3	Spectral Similarity
23722	PredictRTFilter	PredictedRT=-0.526604175567627:RawPredictedRT=-0.45771798491478:CorrectedPredictedRT=-0.450273245573044:PredictedRTDiff=0.0688861906528473:PredictedRTDiffRaw=0.0688861906528473:MinRTDiffRank=3:CurrentRT=45.7107	TRUE	4.82	3	Delta RT
23723	PredictSpectraFilter	MaxCosineSimilarity=0.3644:MaxCosineSimilarityRank=3	TRUE	7.6349	3	Spectral Similarity
23723	PredictRTFilter	PredictedRT=0.382355123758316:RawPredictedRT=-0.45771798491478:CorrectedPredictedRT=-0.450273245573044:PredictedRTDiff=0.840073108673096:PredictedRTDiffRaw=-0.840073108673096:MinRTDiffRank=2:CurrentRT=45.7123	TRUE	4.6283	3	Delta RT
23724	PredictSpectraFilter	MaxCosineSimilarity=0.4268:MaxCosineSimilarityRank=1	TRUE	6.6259	3	Spectral Similarity
23724	PredictRTFilter	PredictedRT=-0.346430271863937:RawPredictedRT=-0.45771798491478:CorrectedPredictedRT=-0.450273245573044:PredictedRTDiff=0.111287713050842:PredictedRTDiffRaw=-0.111287713050842:MinRTDiffRank=1:CurrentRT=45.714	TRUE	4.7739	3	Delta RT
23726	PredictSpectraFilter	MaxCosineSimilarity=0.3375:MaxCosineSimilarityRank=1	TRUE	4.78	3	Spectral Similarity
23726	PredictRTFilter	PredictedRT=0.615178108215332:RawPredictedRT=-0.45771798491478:CorrectedPredictedRT=-0.450273245573044:PredictedRTDiff=1.07289609313011:PredictedRTDiffRaw=-1.07289609313011:MinRTDiffRank=2:CurrentRT=45.7187	TRUE	4.9085	3	Delta RT
23727	PredictSpectraFilter	MaxCosineSimilarity=0.5344:MaxCosineSimilarityRank=2	TRUE	3.2596	3	Spectral Similarity
23727	PredictRTFilter	PredictedRT=-0.410593211650848:RawPredictedRT=-0.45771798491478:CorrectedPredictedRT=-0.450273245573044:PredictedRTDiff=0.0471247732639313:PredictedRTDiffRaw=-0.0471247732639313:MinRTDiffRank=2:CurrentRT=45.7204	TRUE	1.8307	3	Delta RT
23728	PredictSpectraFilter	MaxCosineSimilarity=0.7614:MaxCosineSimilarityRank=1	TRUE	6.778	3	Spectral Similarity
23728	PredictRTFilter	PredictedRT=-0.453235387802124:RawPredictedRT=-0.45771798491478:CorrectedPredictedRT=-0.450273245573044:PredictedRTDiff=0.00448259711265564:PredictedRTDiffRaw=-0.00448259711265564:MinRTDiffRank=1:CurrentRT=45.722	TRUE	4.5903	3	Delta RT
23729	PredictSpectraFilter	MaxCosineSimilarity=0.6366:MaxCosineSimilarityRank=1	TRUE	6.7334	3	Spectral Similarity
23729	PredictRTFilter	PredictedRT=-0.414894461631775:RawPredictedRT=-0.45486968755722:CorrectedPredictedRT=-0.447440683841705:PredictedRTDiff=0.0399752259254456:PredictedRTDiffRaw=-0.0399752259254456:MinRTDiffRank=1:CurrentRT=45.7237	TRUE	5.0472	3	Delta RT
23730	PredictSpectraFilter	MaxCosineSimilarity=0.3059:MaxCosineSimilarityRank=3	TRUE	28.0029	3	Spectral Similarity
23730	PredictRTFilter	PredictedRT=-0.0433569625020027:RawPredictedRT=-0.451741233468056:CorrectedPredictedRT=-0.44429649412632:PredictedRTDiff=0.408384270966053:PredictedRTDiffRaw=-0.408384270966053:MinRTDiffRank=3:CurrentRT=45.7254	TRUE	13.4234	3	Delta RT
23731	PredictSpectraFilter	MaxCosineSimilarity=0.8882:MaxCosineSimilarityRank=1	TRUE	7.0569	3	Spectral Similarity
23731	PredictRTFilter	PredictedRT=-0.420110404491425:RawPredictedRT=-0.451741233468056:CorrectedPredictedRT=-0.44429649412632:PredictedRTDiff=0.0316308289766312:PredictedRTDiffRaw=-0.0316308289766312:MinRTDiffRank=1:CurrentRT=45.7271	TRUE	6.1154	3	Delta RT
23732	PredictSpectraFilter	MaxCosineSimilarity=0.6772:MaxCosineSimilarityRank=1	TRUE	6.5845	3	Spectral Similarity
23732	PredictRTFilter	PredictedRT=-0.432133972644806:RawPredictedRT=-0.450247079133987:CorrectedPredictedRT=-0.442786604166031:PredictedRTDiff=0.0181131064891815:PredictedRTDiffRaw=-0.0181131064891815:MinRTDiffRank=1:CurrentRT=45.7289	TRUE	22.335	3	Delta RT
23734	PredictSpectraFilter	MaxCosineSimilarity=0.8808:MaxCosineSimilarityRank=1	TRUE	2.4983	3	Spectral Similarity
23734	PredictRTFilter	PredictedRT=-0.499131977558136:RawPredictedRT=-0.450247079133987:CorrectedPredictedRT=-0.442786604166031:PredictedRTDiff=0.0488848984241486:PredictedRTDiffRaw=0.0488848984241486:MinRTDiffRank=1:CurrentRT=45.7324	TRUE	1.6763	3	Delta RT
23735	PredictSpectraFilter	MaxCosineSimilarity=0.1708:MaxCosineSimilarityRank=2	TRUE	6.6489	3	Spectral Similarity
23735	PredictRTFilter	PredictedRT=-0.983497977256775:RawPredictedRT=-0.451741233468056:CorrectedPredictedRT=-0.444280758500099:PredictedRTDiff=0.531756743788719:PredictedRTDiffRaw=0.531756743788719:MinRTDiffRank=1:CurrentRT=45.7343	TRUE	4.6237	3	Delta RT
23737	PredictSpectraFilter	MaxCosineSimilarity=0.6798:MaxCosineSimilarityRank=1	TRUE	9.8633	3	Spectral Similarity
23737	PredictRTFilter	PredictedRT=-0.35936838388443:RawPredictedRT=-0.451741233468056:CorrectedPredictedRT=-0.444280758500099:PredictedRTDiff=0.0923728495836258:PredictedRTDiffRaw=-0.0923728495836258:MinRTDiffRank=1:CurrentRT=45.7389	TRUE	3.9338	3	Delta RT
23738	PredictSpectraFilter	MaxCosineSimilarity=0.3297:MaxCosineSimilarityRank=3	TRUE	20.845	3	Spectral Similarity
23738	PredictRTFilter	PredictedRT=0.460036396980286:RawPredictedRT=-0.451741233468056:CorrectedPredictedRT=-0.444280758500099:PredictedRTDiff=0.911777630448341:PredictedRTDiffRaw=-0.911777630448341:MinRTDiffRank=3:CurrentRT=45.7406	TRUE	7.019	3	Delta RT
23739	PredictSpectraFilter	MaxCosineSimilarity=0.2561:MaxCosineSimilarityRank=1	TRUE	5.6076	3	Spectral Similarity
23739	PredictRTFilter	PredictedRT=0.173969477415085:RawPredictedRT=-0.451741233468056:CorrectedPredictedRT=-0.444280758500099:PredictedRTDiff=0.625710710883141:PredictedRTDiffRaw=-0.625710710883141:MinRTDiffRank=1:CurrentRT=45.7423	TRUE	3.3084	3	Delta RT
23740	PredictSpectraFilter	MaxCosineSimilarity=0.1139:MaxCosineSimilarityRank=3	TRUE	39.6898	3	Spectral Similarity
23740	PredictRTFilter	PredictedRT=-0.753173112869263:RawPredictedRT=-0.451741233468056:CorrectedPredictedRT=-0.444280758500099:PredictedRTDiff=0.301431879401207:PredictedRTDiffRaw=0.301431879401207:MinRTDiffRank=3:CurrentRT=45.744	TRUE	8.6546	3	Delta RT
23741	PredictSpectraFilter	MaxCosineSimilarity=0.9418:MaxCosineSimilarityRank=1	TRUE	14.7028	3	Spectral Similarity
23741	PredictRTFilter	PredictedRT=-0.438200652599335:RawPredictedRT=-0.451741233468056:CorrectedPredictedRT=-0.444280758500099:PredictedRTDiff=0.013540580868721:PredictedRTDiffRaw=-0.013540580868721:MinRTDiffRank=2:CurrentRT=45.7456	TRUE	6.8743	3	Delta RT
23742	PredictSpectraFilter	MaxCosineSimilarity=0.1769:MaxCosineSimilarityRank=3	TRUE	6.867	3	Spectral Similarity
23742	PredictRTFilter	PredictedRT=-0.0436174981296062:RawPredictedRT=-0.451741233468056:CorrectedPredictedRT=-0.444280758500099:PredictedRTDiff=0.408123735338449:PredictedRTDiffRaw=-0.408123735338449:MinRTDiffRank=2:CurrentRT=45.7473	TRUE	8.4174	3	Delta RT
23743	PredictSpectraFilter	MaxCosineSimilarity=0.8978:MaxCosineSimilarityRank=1	TRUE	0.3776	3	Spectral Similarity
23743	PredictRTFilter	PredictedRT=-0.516829073429108:RawPredictedRT=-0.451741233468056:CorrectedPredictedRT=-0.444280758500099:PredictedRTDiff=0.0650878399610519:PredictedRTDiffRaw=0.0650878399610519:MinRTDiffRank=1:CurrentRT=45.7492	TRUE	0.0794	3	Delta RT
23744	PredictSpectraFilter	MaxCosineSimilarity=0.258:MaxCosineSimilarityRank=3	TRUE	12.3246	3	Spectral Similarity
23744	PredictRTFilter	PredictedRT=0.000222984701395035:RawPredictedRT=-0.45486968755722:CorrectedPredictedRT=-0.447409212589264:PredictedRTDiff=0.455092672258615:PredictedRTDiffRaw=-0.455092672258615:MinRTDiffRank=1:CurrentRT=45.7508	TRUE	7.2177	3	Delta RT
23745	PredictSpectraFilter	MaxCosineSimilarity=0.4275:MaxCosineSimilarityRank=1	TRUE	19.3028	3	Spectral Similarity
23745	PredictRTFilter	PredictedRT=-0.879745423793793:RawPredictedRT=-0.45486968755722:CorrectedPredictedRT=-0.447409212589264:PredictedRTDiff=0.424875736236572:PredictedRTDiffRaw=0.424875736236572:MinRTDiffRank=1:CurrentRT=45.7525	TRUE	25.7912	3	Delta RT
23746	PredictSpectraFilter	MaxCosineSimilarity=0.6092:MaxCosineSimilarityRank=3	TRUE	64.6663	3	Spectral Similarity
23746	PredictRTFilter	PredictedRT=-0.451854765415192:RawPredictedRT=-0.45486968755722:CorrectedPredictedRT=-0.447409212589264:PredictedRTDiff=0.00301492214202881:PredictedRTDiffRaw=-0.00301492214202881:MinRTDiffRank=3:CurrentRT=45.7542	TRUE	9.5637	3	Delta RT
23748	PredictSpectraFilter	MaxCosineSimilarity=0.8143:MaxCosineSimilarityRank=1	TRUE	7.597	3	Spectral Similarity
23748	PredictRTFilter	PredictedRT=-0.551904380321503:RawPredictedRT=-0.45486968755722:CorrectedPredictedRT=-0.447409212589264:PredictedRTDiff=0.0970346927642822:PredictedRTDiffRaw=0.0970346927642822:MinRTDiffRank=2:CurrentRT=45.7589	TRUE	53.2195	3	Delta RT
23749	PredictSpectraFilter	MaxCosineSimilarity=0.5262:MaxCosineSimilarityRank=1	TRUE	2.744	3	Spectral Similarity
23749	PredictRTFilter	PredictedRT=-0.410593211650848:RawPredictedRT=-0.45486968755722:CorrectedPredictedRT=-0.447409212589264:PredictedRTDiff=0.0442764759063721:PredictedRTDiffRaw=-0.0442764759063721:MinRTDiffRank=1:CurrentRT=45.7605	TRUE	4.5665	3	Delta RT
23750	PredictSpectraFilter	MaxCosineSimilarity=0.5293:MaxCosineSimilarityRank=1	TRUE	4.5592	3	Spectral Similarity
23750	PredictRTFilter	PredictedRT=-0.346430271863937:RawPredictedRT=-0.45486968755722:CorrectedPredictedRT=-0.447409212589264:PredictedRTDiff=0.108439415693283:PredictedRTDiffRaw=-0.108439415693283:MinRTDiffRank=1:CurrentRT=45.7622	TRUE	13.2608	3	Delta RT
23751	PredictSpectraFilter	MaxCosineSimilarity=0.4216:MaxCosineSimilarityRank=1	TRUE	1.8742	3	Spectral Similarity
23751	PredictRTFilter	PredictedRT=0.615178108215332:RawPredictedRT=-0.45486968755722:CorrectedPredictedRT=-0.447409212589264:PredictedRTDiff=1.07004779577255:PredictedRTDiffRaw=-1.07004779577255:MinRTDiffRank=2:CurrentRT=45.7639	TRUE	0.0819	3	Delta RT
23752	PredictSpectraFilter	MaxCosineSimilarity=0.8956:MaxCosineSimilarityRank=1	TRUE	0.3516	3	Spectral Similarity
23752	PredictRTFilter	PredictedRT=-0.390067994594574:RawPredictedRT=-0.45486968755722:CorrectedPredictedRT=-0.447409212589264:PredictedRTDiff=0.0648016929626465:PredictedRTDiffRaw=-0.0648016929626465:MinRTDiffRank=1:CurrentRT=45.7656	TRUE	0.0748	3	Delta RT
23753	PredictSpectraFilter	MaxCosineSimilarity=0.125:MaxCosineSimilarityRank=3	TRUE	31.4682	3	Spectral Similarity
23753	PredictRTFilter	PredictedRT=-1.04490721225739:RawPredictedRT=-0.45486968755722:CorrectedPredictedRT=-0.447409212589264:PredictedRTDiff=0.590037524700165:PredictedRTDiffRaw=0.590037524700165:MinRTDiffRank=1:CurrentRT=45.7672	TRUE	8.572	3	Delta RT
23754	PredictSpectraFilter	MaxCosineSimilarity=0.252:MaxCosineSimilarityRank=1	TRUE	6.9532	3	Spectral Similarity
23754	PredictRTFilter	PredictedRT=-0.373257607221603:RawPredictedRT=-0.45486968755722:CorrectedPredictedRT=-0.447409212589264:PredictedRTDiff=0.0816120803356171:PredictedRTDiffRaw=-0.0816120803356171:MinRTDiffRank=1:CurrentRT=45.7691	TRUE	3.7345	3	Delta RT
23755	PredictSpectraFilter	MaxCosineSimilarity=0.1626:MaxCosineSimilarityRank=1	TRUE	38.2086	3	Spectral Similarity
23755	PredictRTFilter	PredictedRT=2.02922797203064:RawPredictedRT=-0.45486968755722:CorrectedPredictedRT=-0.447409212589264:PredictedRTDiff=2.48409765958786:PredictedRTDiffRaw=-2.48409765958786:MinRTDiffRank=3:CurrentRT=45.7708	TRUE	15.5529	3	Delta RT
23756	PredictSpectraFilter	MaxCosineSimilarity=0.744:MaxCosineSimilarityRank=3	TRUE	8.8302	3	Spectral Similarity
23756	PredictRTFilter	PredictedRT=0.36898934841156:RawPredictedRT=-0.45486968755722:CorrectedPredictedRT=-0.447409212589264:PredictedRTDiff=0.823859035968781:PredictedRTDiffRaw=-0.823859035968781:MinRTDiffRank=3:CurrentRT=45.7724	TRUE	5.1283	3	Delta RT
23757	PredictSpectraFilter	MaxCosineSimilarity=0.935:MaxCosineSimilarityRank=1	TRUE	17.0439	3	Spectral Similarity
23757	PredictRTFilter	PredictedRT=-0.391850501298904:RawPredictedRT=-0.45486968755722:CorrectedPredictedRT=-0.447409212589264:PredictedRTDiff=0.063019186258316:PredictedRTDiffRaw=-0.063019186258316:MinRTDiffRank=1:CurrentRT=45.7743	TRUE	1.8382	3	Delta RT
23759	PredictSpectraFilter	MaxCosineSimilarity=0.6823:MaxCosineSimilarityRank=1	TRUE	3.3843	3	Spectral Similarity
23759	PredictRTFilter	PredictedRT=-0.414894461631775:RawPredictedRT=-0.45486968755722:CorrectedPredictedRT=-0.447409212589264:PredictedRTDiff=0.0399752259254456:PredictedRTDiffRaw=-0.0399752259254456:MinRTDiffRank=1:CurrentRT=45.779	TRUE	1.885	3	Delta RT
23760	PredictSpectraFilter	MaxCosineSimilarity=0.8987:MaxCosineSimilarityRank=1	TRUE	3.2198	3	Spectral Similarity
23760	PredictRTFilter	PredictedRT=-0.420110404491425:RawPredictedRT=-0.451741233468056:CorrectedPredictedRT=-0.444277554750443:PredictedRTDiff=0.0316308289766312:PredictedRTDiffRaw=-0.0316308289766312:MinRTDiffRank=1:CurrentRT=45.7806	TRUE	2.3017	3	Delta RT
23761	PredictSpectraFilter	MaxCosineSimilarity=0.4732:MaxCosineSimilarityRank=3	TRUE	29.6389	3	Spectral Similarity
23761	PredictRTFilter	PredictedRT=0.213993430137634:RawPredictedRT=-0.450247079133987:CorrectedPredictedRT=-0.442780196666718:PredictedRTDiff=0.664240509271622:PredictedRTDiffRaw=-0.664240509271622:MinRTDiffRank=1:CurrentRT=45.7823	TRUE	5.2865	3	Delta RT
23762	PredictSpectraFilter	MaxCosineSimilarity=0.2432:MaxCosineSimilarityRank=1	TRUE	6.134	3	Spectral Similarity
23762	PredictRTFilter	PredictedRT=-0.623762547969818:RawPredictedRT=-0.450247079133987:CorrectedPredictedRT=-0.442780196666718:PredictedRTDiff=0.173515468835831:PredictedRTDiffRaw=0.173515468835831:MinRTDiffRank=2:CurrentRT=45.784	TRUE	3.4095	3	Delta RT
23763	PredictSpectraFilter	MaxCosineSimilarity=0.5354:MaxCosineSimilarityRank=3	TRUE	11.3145	3	Spectral Similarity
23763	PredictRTFilter	PredictedRT=-0.616030633449554:RawPredictedRT=-0.450247079133987:CorrectedPredictedRT=-0.442780196666718:PredictedRTDiff=0.165783554315567:PredictedRTDiffRaw=0.165783554315567:MinRTDiffRank=1:CurrentRT=45.7857	TRUE	46.8139	3	Delta RT
23764	PredictSpectraFilter	MaxCosineSimilarity=0.4423:MaxCosineSimilarityRank=2	TRUE	35.0164	3	Spectral Similarity
23764	PredictRTFilter	PredictedRT=-0.136222988367081:RawPredictedRT=-0.450247079133987:CorrectedPredictedRT=-0.442780196666718:PredictedRTDiff=0.314024090766907:PredictedRTDiffRaw=-0.314024090766907:MinRTDiffRank=2:CurrentRT=45.7873	TRUE	8.4462	3	Delta RT
23766	PredictSpectraFilter	MaxCosineSimilarity=0.2734:MaxCosineSimilarityRank=3	TRUE	6.9458	3	Spectral Similarity
23766	PredictRTFilter	PredictedRT=-0.409608781337738:RawPredictedRT=-0.450247079133987:CorrectedPredictedRT=-0.442780196666718:PredictedRTDiff=0.0406382977962494:PredictedRTDiffRaw=-0.0406382977962494:MinRTDiffRank=1:CurrentRT=45.7907	TRUE	42.0778	3	Delta RT
23767	PredictSpectraFilter	MaxCosineSimilarity=0.731:MaxCosineSimilarityRank=1	TRUE	18.9895	3	Spectral Similarity
23767	PredictRTFilter	PredictedRT=-0.455328524112701:RawPredictedRT=-0.450247079133987:CorrectedPredictedRT=-0.442780196666718:PredictedRTDiff=0.00508144497871399:PredictedRTDiffRaw=0.00508144497871399:MinRTDiffRank=1:CurrentRT=45.7924	TRUE	25.4813	3	Delta RT
23768	PredictSpectraFilter	MaxCosineSimilarity=0.5852:MaxCosineSimilarityRank=3	TRUE	6.4711	3	Spectral Similarity
23768	PredictRTFilter	PredictedRT=-0.417135655879974:RawPredictedRT=-0.450247079133987:CorrectedPredictedRT=-0.442783400416374:PredictedRTDiff=0.0331114232540131:PredictedRTDiffRaw=-0.0331114232540131:MinRTDiffRank=1:CurrentRT=45.7942	TRUE	5.0658	3	Delta RT
23770	PredictSpectraFilter	MaxCosineSimilarity=0.7978:MaxCosineSimilarityRank=1	TRUE	47.1043	3	Spectral Similarity
23770	PredictRTFilter	PredictedRT=-0.551904380321503:RawPredictedRT=-0.450247079133987:CorrectedPredictedRT=-0.442783400416374:PredictedRTDiff=0.101657301187515:PredictedRTDiffRaw=0.101657301187515:MinRTDiffRank=2:CurrentRT=45.7989	TRUE	0.0837	3	Delta RT
23771	PredictSpectraFilter	MaxCosineSimilarity=0.2344:MaxCosineSimilarityRank=1	TRUE	12.4446	3	Spectral Similarity
23771	PredictRTFilter	PredictedRT=-0.427865564823151:RawPredictedRT=-0.450247079133987:CorrectedPredictedRT=-0.442783400416374:PredictedRTDiff=0.0223815143108368:PredictedRTDiffRaw=-0.0223815143108368:MinRTDiffRank=1:CurrentRT=45.8005	TRUE	3.2606	3	Delta RT
23772	PredictSpectraFilter	MaxCosineSimilarity=0.5008:MaxCosineSimilarityRank=1	TRUE	5.3913	3	Spectral Similarity
23772	PredictRTFilter	PredictedRT=-0.410593211650848:RawPredictedRT=-0.450247079133987:CorrectedPredictedRT=-0.442783400416374:PredictedRTDiff=0.039653867483139:PredictedRTDiffRaw=-0.039653867483139:MinRTDiffRank=1:CurrentRT=45.8022	TRUE	2.9553	3	Delta RT
23773	PredictSpectraFilter	MaxCosineSimilarity=0.2003:MaxCosineSimilarityRank=1	TRUE	5.2742	3	Spectral Similarity
23773	PredictRTFilter	PredictedRT=0.453679978847504:RawPredictedRT=-0.450247079133987:CorrectedPredictedRT=-0.442783400416374:PredictedRTDiff=0.903927057981491:PredictedRTDiffRaw=-0.903927057981491:MinRTDiffRank=1:CurrentRT=45.8039	TRUE	15.9537	3	Delta RT
23774	PredictSpectraFilter	MaxCosineSimilarity=0.2516:MaxCosineSimilarityRank=3	TRUE	6.5043	3	Spectral Similarity
23774	PredictRTFilter	PredictedRT=-0.476057469844818:RawPredictedRT=-0.450247079133987:CorrectedPredictedRT=-0.442783400416374:PredictedRTDiff=0.0258103907108307:PredictedRTDiffRaw=0.0258103907108307:MinRTDiffRank=3:CurrentRT=45.8056	TRUE	4.2135	3	Delta RT
23775	PredictSpectraFilter	MaxCosineSimilarity=0.62:MaxCosineSimilarityRank=1	TRUE	7.0142	3	Spectral Similarity
23775	PredictRTFilter	PredictedRT=-0.539898276329041:RawPredictedRT=-0.450247079133987:CorrectedPredictedRT=-0.442783400416374:PredictedRTDiff=0.0896511971950531:PredictedRTDiffRaw=0.0896511971950531:MinRTDiffRank=1:CurrentRT=45.8072	TRUE	4.6138	3	Delta RT
23776	PredictSpectraFilter	MaxCosineSimilarity=0.6272:MaxCosineSimilarityRank=1	TRUE	35.7102	3	Spectral Similarity
23776	PredictRTFilter	PredictedRT=-0.546340048313141:RawPredictedRT=-0.450247079133987:CorrectedPredictedRT=-0.442786604166031:PredictedRTDiff=0.0960929691791534:PredictedRTDiffRaw=0.0960929691791534:MinRTDiffRank=1:CurrentRT=45.8089	TRUE	23.5674	3	Delta RT
23777	PredictSpectraFilter	MaxCosineSimilarity=0.336:MaxCosineSimilarityRank=2	TRUE	39.058	3	Spectral Similarity
23777	PredictRTFilter	PredictedRT=-0.621272265911102:RawPredictedRT=-0.451741233468056:CorrectedPredictedRT=-0.444280758500099:PredictedRTDiff=0.169531032443047:PredictedRTDiffRaw=0.169531032443047:MinRTDiffRank=2:CurrentRT=45.8106	TRUE	17.4204	3	Delta RT
23778	PredictSpectraFilter	MaxCosineSimilarity=0.7015:MaxCosineSimilarityRank=1	TRUE	6.9318	3	Spectral Similarity
23778	PredictRTFilter	PredictedRT=-0.448500990867615:RawPredictedRT=-0.451741233468056:CorrectedPredictedRT=-0.444280758500099:PredictedRTDiff=0.00324024260044098:PredictedRTDiffRaw=-0.00324024260044098:MinRTDiffRank=2:CurrentRT=45.8123	TRUE	5.7346	3	Delta RT
23779	PredictSpectraFilter	MaxCosineSimilarity=0.8807:MaxCosineSimilarityRank=1	TRUE	13.5741	3	Spectral Similarity
23779	PredictRTFilter	PredictedRT=-0.509923100471497:RawPredictedRT=-0.451741233468056:CorrectedPredictedRT=-0.444280758500099:PredictedRTDiff=0.0581818670034409:PredictedRTDiffRaw=0.0581818670034409:MinRTDiffRank=1:CurrentRT=45.8139	TRUE	4.9877	3	Delta RT
23781	PredictSpectraFilter	MaxCosineSimilarity=0.1623:MaxCosineSimilarityRank=1	TRUE	3.1425	3	Spectral Similarity
23781	PredictRTFilter	PredictedRT=1.9974148273468:RawPredictedRT=-0.451741233468056:CorrectedPredictedRT=-0.444280758500099:PredictedRTDiff=2.44915606081486:PredictedRTDiffRaw=-2.44915606081486:MinRTDiffRank=3:CurrentRT=45.8186	TRUE	1.7882	3	Delta RT
23782	PredictSpectraFilter	MaxCosineSimilarity=0.6674:MaxCosineSimilarityRank=1	TRUE	0.3205	3	Spectral Similarity
23782	PredictRTFilter	PredictedRT=-0.414894461631775:RawPredictedRT=-0.451741233468056:CorrectedPredictedRT=-0.444280758500099:PredictedRTDiff=0.0368467718362808:PredictedRTDiffRaw=-0.0368467718362808:MinRTDiffRank=1:CurrentRT=45.8203	TRUE	0.0806	3	Delta RT
23783	PredictSpectraFilter	MaxCosineSimilarity=0.9414:MaxCosineSimilarityRank=1	TRUE	2.8801	3	Spectral Similarity
23783	PredictRTFilter	PredictedRT=-0.420110404491425:RawPredictedRT=-0.451741233468056:CorrectedPredictedRT=-0.444280758500099:PredictedRTDiff=0.0316308289766312:PredictedRTDiffRaw=-0.0316308289766312:MinRTDiffRank=1:CurrentRT=45.8219	TRUE	2.3389	3	Delta RT
23784	PredictSpectraFilter	MaxCosineSimilarity=0.5035:MaxCosineSimilarityRank=1	TRUE	32.6071	3	Spectral Similarity
23784	PredictRTFilter	PredictedRT=-0.346430271863937:RawPredictedRT=-0.451741233468056:CorrectedPredictedRT=-0.444280758500099:PredictedRTDiff=0.105310961604118:PredictedRTDiffRaw=-0.105310961604118:MinRTDiffRank=1:CurrentRT=45.8236	TRUE	32.9602	3	Delta RT
23785	PredictSpectraFilter	MaxCosineSimilarity=0.4652:MaxCosineSimilarityRank=1	TRUE	10.6551	3	Spectral Similarity
23785	PredictRTFilter	PredictedRT=0.0975866094231606:RawPredictedRT=-0.451741233468056:CorrectedPredictedRT=-0.444280758500099:PredictedRTDiff=0.549327842891216:PredictedRTDiffRaw=-0.549327842891216:MinRTDiffRank=2:CurrentRT=45.8253	TRUE	5.4765	3	Delta RT
23786	PredictSpectraFilter	MaxCosineSimilarity=0.9337:MaxCosineSimilarityRank=1	TRUE	7.4981	3	Spectral Similarity
23786	PredictRTFilter	PredictedRT=-0.518781065940857:RawPredictedRT=-0.451741233468056:CorrectedPredictedRT=-0.444280758500099:PredictedRTDiff=0.0670398324728012:PredictedRTDiffRaw=0.0670398324728012:MinRTDiffRank=1:CurrentRT=45.827	TRUE	5.1151	3	Delta RT
23787	PredictSpectraFilter	MaxCosineSimilarity=0.6353:MaxCosineSimilarityRank=1	TRUE	27.5215	3	Spectral Similarity
23787	PredictRTFilter	PredictedRT=-0.533138155937195:RawPredictedRT=-0.451741233468056:CorrectedPredictedRT=-0.444280758500099:PredictedRTDiff=0.0813969224691391:PredictedRTDiffRaw=0.0813969224691391:MinRTDiffRank=1:CurrentRT=45.8288	TRUE	4.9563	3	Delta RT
23788	PredictSpectraFilter	MaxCosineSimilarity=0.9387:MaxCosineSimilarityRank=1	TRUE	0.6498	3	Spectral Similarity
23788	PredictRTFilter	PredictedRT=-0.438200652599335:RawPredictedRT=-0.451741233468056:CorrectedPredictedRT=-0.444280758500099:PredictedRTDiff=0.013540580868721:PredictedRTDiffRaw=-0.013540580868721:MinRTDiffRank=2:CurrentRT=45.8305	TRUE	0.0951	3	Delta RT
23789	PredictSpectraFilter	MaxCosineSimilarity=0.1329:MaxCosineSimilarityRank=3	TRUE	35.6682	3	Spectral Similarity
23789	PredictRTFilter	PredictedRT=-0.352962136268616:RawPredictedRT=-0.451741233468056:CorrectedPredictedRT=-0.444280758500099:PredictedRTDiff=0.09877909719944:PredictedRTDiffRaw=-0.09877909719944:MinRTDiffRank=3:CurrentRT=45.8322	TRUE	4.7996	3	Delta RT
23790	PredictSpectraFilter	MaxCosineSimilarity=0.7799:MaxCosineSimilarityRank=1	TRUE	11.3094	3	Spectral Similarity
23790	PredictRTFilter	PredictedRT=-0.523307681083679:RawPredictedRT=-0.451741233468056:CorrectedPredictedRT=-0.444280758500099:PredictedRTDiff=0.0715664476156235:PredictedRTDiffRaw=0.0715664476156235:MinRTDiffRank=1:CurrentRT=45.8338	TRUE	4.7741	3	Delta RT
23792	PredictSpectraFilter	MaxCosineSimilarity=0.8363:MaxCosineSimilarityRank=2	TRUE	2.9487	3	Spectral Similarity
23792	PredictRTFilter	PredictedRT=-0.207096293568611:RawPredictedRT=-0.454281955957413:CorrectedPredictedRT=-0.446837216615677:PredictedRTDiff=0.247185662388802:PredictedRTDiffRaw=-0.247185662388802:MinRTDiffRank=2:CurrentRT=45.8385	TRUE	1.7312	3	Delta RT
23793	PredictSpectraFilter	MaxCosineSimilarity=0.2363:MaxCosineSimilarityRank=1	TRUE	28.9068	3	Spectral Similarity
23793	PredictRTFilter	PredictedRT=-0.427865564823151:RawPredictedRT=-0.451741233468056:CorrectedPredictedRT=-0.444280758500099:PredictedRTDiff=0.0238756686449051:PredictedRTDiffRaw=-0.0238756686449051:MinRTDiffRank=1:CurrentRT=45.8402	TRUE	3.2123	3	Delta RT
23794	PredictSpectraFilter	MaxCosineSimilarity=0.5305:MaxCosineSimilarityRank=3	TRUE	5.4399	3	Spectral Similarity
23794	PredictRTFilter	PredictedRT=-0.269132226705551:RawPredictedRT=-0.451741233468056:CorrectedPredictedRT=-0.444280758500099:PredictedRTDiff=0.182609006762505:PredictedRTDiffRaw=-0.182609006762505:MinRTDiffRank=3:CurrentRT=45.8418	TRUE	3.2317	3	Delta RT
23795	PredictSpectraFilter	MaxCosineSimilarity=0.7593:MaxCosineSimilarityRank=1	TRUE	7.8519	3	Spectral Similarity
23795	PredictRTFilter	PredictedRT=-0.457790434360504:RawPredictedRT=-0.451741233468056:CorrectedPredictedRT=-0.444280758500099:PredictedRTDiff=0.00604920089244843:PredictedRTDiffRaw=0.00604920089244843:MinRTDiffRank=3:CurrentRT=45.8435	TRUE	7.1772	3	Delta RT
23796	PredictSpectraFilter	MaxCosineSimilarity=0.8522:MaxCosineSimilarityRank=1	TRUE	27.1063	3	Spectral Similarity
23796	PredictRTFilter	PredictedRT=-0.461833357810974:RawPredictedRT=-0.451741233468056:CorrectedPredictedRT=-0.444280758500099:PredictedRTDiff=0.0100921243429184:PredictedRTDiffRaw=0.0100921243429184:MinRTDiffRank=1:CurrentRT=45.8452	TRUE	4.6837	3	Delta RT
23797	PredictSpectraFilter	MaxCosineSimilarity=0.9073:MaxCosineSimilarityRank=2	TRUE	7.5878	3	Spectral Similarity
23797	PredictRTFilter	PredictedRT=-0.381733775138855:RawPredictedRT=-0.451741233468056:CorrectedPredictedRT=-0.44429649412632:PredictedRTDiff=0.0700074583292007:PredictedRTDiffRaw=-0.0700074583292007:MinRTDiffRank=2:CurrentRT=45.8469	TRUE	20.1589	3	Delta RT
23798	PredictSpectraFilter	MaxCosineSimilarity=0.9685:MaxCosineSimilarityRank=1	TRUE	39.8154	3	Spectral Similarity
23798	PredictRTFilter	PredictedRT=-0.521616041660309:RawPredictedRT=-0.443599537014961:CorrectedPredictedRT=-0.436139062047005:PredictedRTDiff=0.0780165046453476:PredictedRTDiffRaw=0.0780165046453476:MinRTDiffRank=1:CurrentRT=45.8485	TRUE	5.0501	3	Delta RT
23799	PredictSpectraFilter	MaxCosineSimilarity=0.7034:MaxCosineSimilarityRank=3	TRUE	12.3205	3	Spectral Similarity
23799	PredictRTFilter	PredictedRT=-0.386272698640823:RawPredictedRT=-0.443599537014961:CorrectedPredictedRT=-0.436154797673225:PredictedRTDiff=0.0573268383741379:PredictedRTDiffRaw=-0.0573268383741379:MinRTDiffRank=3:CurrentRT=45.8502	TRUE	4.6677	3	Delta RT
23800	PredictSpectraFilter	MaxCosineSimilarity=0.8504:MaxCosineSimilarityRank=2	TRUE	37.4533	3	Spectral Similarity
23800	PredictRTFilter	PredictedRT=-0.370197653770447:RawPredictedRT=-0.443599537014961:CorrectedPredictedRT=-0.436154797673225:PredictedRTDiff=0.0734018832445145:PredictedRTDiffRaw=-0.0734018832445145:MinRTDiffRank=2:CurrentRT=45.8519	TRUE	4.9069	3	Delta RT
23801	PredictSpectraFilter	MaxCosineSimilarity=0.5694:MaxCosineSimilarityRank=1	TRUE	8.1244	3	Spectral Similarity
23801	PredictRTFilter	PredictedRT=1.76442813873291:RawPredictedRT=-0.43454298377037:CorrectedPredictedRT=-0.427082508802414:PredictedRTDiff=2.19897112250328:PredictedRTDiffRaw=-2.19897112250328:MinRTDiffRank=1:CurrentRT=45.8537	TRUE	1.6788	3	Delta RT
23803	PredictSpectraFilter	MaxCosineSimilarity=0.1616:MaxCosineSimilarityRank=2	TRUE	0.2229	3	Spectral Similarity
23803	PredictRTFilter	PredictedRT=1.9974148273468:RawPredictedRT=-0.43454298377037:CorrectedPredictedRT=-0.427082508802414:PredictedRTDiff=2.43195781111717:PredictedRTDiffRaw=-2.43195781111717:MinRTDiffRank=1:CurrentRT=45.8584	TRUE	0.0762	3	Delta RT
23804	PredictSpectraFilter	MaxCosineSimilarity=0.5723:MaxCosineSimilarityRank=3	TRUE	8.4801	3	Spectral Similarity
23804	PredictRTFilter	PredictedRT=-0.333716630935669:RawPredictedRT=-0.43454298377037:CorrectedPredictedRT=-0.427082508802414:PredictedRTDiff=0.100826352834702:PredictedRTDiffRaw=-0.100826352834702:MinRTDiffRank=1:CurrentRT=45.8601	TRUE	30.3406	3	Delta RT
23805	PredictSpectraFilter	MaxCosineSimilarity=0.7532:MaxCosineSimilarityRank=1	TRUE	6.8538	3	Spectral Similarity
23805	PredictRTFilter	PredictedRT=-0.368215382099152:RawPredictedRT=-0.43454298377037:CorrectedPredictedRT=-0.427082508802414:PredictedRTDiff=0.0663276016712189:PredictedRTDiffRaw=-0.0663276016712189:MinRTDiffRank=1:CurrentRT=45.8618	TRUE	33.0355	3	Delta RT
23806	PredictSpectraFilter	MaxCosineSimilarity=0.5609:MaxCosineSimilarityRank=1	TRUE	42.6258	3	Spectral Similarity
23806	PredictRTFilter	PredictedRT=-0.412337630987167:RawPredictedRT=-0.43454298377037:CorrectedPredictedRT=-0.427082508802414:PredictedRTDiff=0.0222053527832031:PredictedRTDiffRaw=-0.0222053527832031:MinRTDiffRank=2:CurrentRT=45.8637	TRUE	38.152	3	Delta RT
23807	PredictSpectraFilter	MaxCosineSimilarity=0.3399:MaxCosineSimilarityRank=2	TRUE	20.594	3	Spectral Similarity
23807	PredictRTFilter	PredictedRT=-0.645181596279144:RawPredictedRT=-0.43454298377037:CorrectedPredictedRT=-0.427082508802414:PredictedRTDiff=0.210638612508774:PredictedRTDiffRaw=0.210638612508774:MinRTDiffRank=2:CurrentRT=45.8655	TRUE	3.3816	3	Delta RT
23808	PredictSpectraFilter	MaxCosineSimilarity=0.5249:MaxCosineSimilarityRank=1	TRUE	2.8498	3	Spectral Similarity
23808	PredictRTFilter	PredictedRT=-0.322655498981476:RawPredictedRT=-0.43454298377037:CorrectedPredictedRT=-0.427082508802414:PredictedRTDiff=0.111887484788895:PredictedRTDiffRaw=-0.111887484788895:MinRTDiffRank=1:CurrentRT=45.8672	TRUE	1.6487	3	Delta RT
23809	PredictSpectraFilter	MaxCosineSimilarity=0.6178:MaxCosineSimilarityRank=1	TRUE	0.3311	3	Spectral Similarity
23809	PredictRTFilter	PredictedRT=-0.462716817855835:RawPredictedRT=-0.43454298377037:CorrectedPredictedRT=-0.427082508802414:PredictedRTDiff=0.0281738340854645:PredictedRTDiffRaw=0.0281738340854645:MinRTDiffRank=1:CurrentRT=45.869	TRUE	0.0795	3	Delta RT
23810	PredictSpectraFilter	MaxCosineSimilarity=0.5092:MaxCosineSimilarityRank=3	TRUE	36.1925	3	Spectral Similarity
23810	PredictRTFilter	PredictedRT=-0.0328431874513626:RawPredictedRT=-0.43454298377037:CorrectedPredictedRT=-0.427082508802414:PredictedRTDiff=0.401699796319008:PredictedRTDiffRaw=-0.401699796319008:MinRTDiffRank=3:CurrentRT=45.8707	TRUE	4.5569	3	Delta RT
23811	PredictSpectraFilter	MaxCosineSimilarity=0.6951:MaxCosineSimilarityRank=1	TRUE	7.8696	3	Spectral Similarity
23811	PredictRTFilter	PredictedRT=-0.33225604891777:RawPredictedRT=-0.43454298377037:CorrectedPredictedRT=-0.427082508802414:PredictedRTDiff=0.1022869348526:PredictedRTDiffRaw=-0.1022869348526:MinRTDiffRank=3:CurrentRT=45.8724	TRUE	5.8132	3	Delta RT
23812	PredictSpectraFilter	MaxCosineSimilarity=0.4002:MaxCosineSimilarityRank=2	TRUE	9.9708	3	Spectral Similarity
23812	PredictRTFilter	PredictedRT=1.36634254455566:RawPredictedRT=-0.43454298377037:CorrectedPredictedRT=-0.427082508802414:PredictedRTDiff=1.80088552832603:PredictedRTDiffRaw=-1.80088552832603:MinRTDiffRank=3:CurrentRT=45.8742	TRUE	5.3256	3	Delta RT
23814	PredictSpectraFilter	MaxCosineSimilarity=0.6408:MaxCosineSimilarityRank=1	TRUE	8.6723	3	Spectral Similarity
23814	PredictRTFilter	PredictedRT=-0.512784063816071:RawPredictedRT=-0.43454298377037:CorrectedPredictedRT=-0.427082508802414:PredictedRTDiff=0.0782410800457001:PredictedRTDiffRaw=0.0782410800457001:MinRTDiffRank=1:CurrentRT=45.8789	TRUE	4.7263	3	Delta RT
23815	PredictSpectraFilter	MaxCosineSimilarity=0.8306:MaxCosineSimilarityRank=1	TRUE	4.5958	3	Spectral Similarity
23815	PredictRTFilter	PredictedRT=-0.551904380321503:RawPredictedRT=-0.442684680223465:CorrectedPredictedRT=-0.435239940881729:PredictedRTDiff=0.109219700098038:PredictedRTDiffRaw=0.109219700098038:MinRTDiffRank=2:CurrentRT=45.8805	TRUE	1.603	3	Delta RT
23816	PredictSpectraFilter	MaxCosineSimilarity=0.0996:MaxCosineSimilarityRank=2	TRUE	11.7523	3	Spectral Similarity
23816	PredictRTFilter	PredictedRT=-0.399700522422791:RawPredictedRT=-0.442684680223465:CorrectedPredictedRT=-0.435239940881729:PredictedRTDiff=0.0429841578006744:PredictedRTDiffRaw=-0.0429841578006744:MinRTDiffRank=3:CurrentRT=45.8822	TRUE	4.7789	3	Delta RT
23817	PredictSpectraFilter	MaxCosineSimilarity=0.2325:MaxCosineSimilarityRank=1	TRUE	0.2145	3	Spectral Similarity
23817	PredictRTFilter	PredictedRT=-0.427865564823151:RawPredictedRT=-0.442684680223465:CorrectedPredictedRT=-0.435239940881729:PredictedRTDiff=0.0148191154003143:PredictedRTDiffRaw=-0.0148191154003143:MinRTDiffRank=1:CurrentRT=45.8839	TRUE	0.0744	3	Delta RT
23818	PredictSpectraFilter	MaxCosineSimilarity=0.1983:MaxCosineSimilarityRank=2	TRUE	17.1971	3	Spectral Similarity
23818	PredictRTFilter	PredictedRT=0.143612533807755:RawPredictedRT=-0.442684680223465:CorrectedPredictedRT=-0.435239940881729:PredictedRTDiff=0.586297214031219:PredictedRTDiffRaw=-0.586297214031219:MinRTDiffRank=1:CurrentRT=45.8856	TRUE	4.7515	3	Delta RT
23819	PredictSpectraFilter	MaxCosineSimilarity=0.8051:MaxCosineSimilarityRank=1	TRUE	3.0603	3	Spectral Similarity
23819	PredictRTFilter	PredictedRT=-0.523307681083679:RawPredictedRT=-0.442684680223465:CorrectedPredictedRT=-0.435239940881729:PredictedRTDiff=0.0806230008602142:PredictedRTDiffRaw=0.0806230008602142:MinRTDiffRank=1:CurrentRT=45.8872	TRUE	8.5406	3	Delta RT
23820	PredictSpectraFilter	MaxCosineSimilarity=0.0208:MaxCosineSimilarityRank=1	TRUE	8.1131	3	Spectral Similarity
23820	PredictRTFilter	PredictedRT=-0.670153498649597:RawPredictedRT=-0.454281955957413:CorrectedPredictedRT=-0.446852952241898:PredictedRTDiff=0.215871542692184:PredictedRTDiffRaw=0.215871542692184:MinRTDiffRank=2:CurrentRT=45.8889	TRUE	3.2049	3	Delta RT
23821	PredictSpectraFilter	MaxCosineSimilarity=0.6201:MaxCosineSimilarityRank=2	TRUE	24.462	3	Spectral Similarity
23821	PredictRTFilter	PredictedRT=-0.691937744617462:RawPredictedRT=-0.454281955957413:CorrectedPredictedRT=-0.446852952241898:PredictedRTDiff=0.237655788660049:PredictedRTDiffRaw=0.237655788660049:MinRTDiffRank=3:CurrentRT=45.8906	TRUE	11.5962	3	Delta RT
23822	PredictSpectraFilter	MaxCosineSimilarity=0.1588:MaxCosineSimilarityRank=1	TRUE	28.9419	3	Spectral Similarity
23822	PredictRTFilter	PredictedRT=-0.363723009824753:RawPredictedRT=-0.454281955957413:CorrectedPredictedRT=-0.446852952241898:PredictedRTDiff=0.0905589461326599:PredictedRTDiffRaw=-0.0905589461326599:MinRTDiffRank=1:CurrentRT=45.8923	TRUE	37.6657	3	Delta RT
23823	PredictSpectraFilter	MaxCosineSimilarity=0.9409:MaxCosineSimilarityRank=1	TRUE	4.6794	3	Spectral Similarity
23823	PredictRTFilter	PredictedRT=-0.518781065940857:RawPredictedRT=-0.454281955957413:CorrectedPredictedRT=-0.446852952241898:PredictedRTDiff=0.0644991099834442:PredictedRTDiffRaw=0.0644991099834442:MinRTDiffRank=1:CurrentRT=45.8939	TRUE	1.8304	3	Delta RT
23825	PredictSpectraFilter	MaxCosineSimilarity=0.4392:MaxCosineSimilarityRank=2	TRUE	5.9244	3	Spectral Similarity
23825	PredictRTFilter	PredictedRT=-0.333716630935669:RawPredictedRT=-0.455916255712509:CorrectedPredictedRT=-0.448491364717484:PredictedRTDiff=0.12219962477684:PredictedRTDiffRaw=-0.12219962477684:MinRTDiffRank=1:CurrentRT=45.8986	TRUE	3.5869	3	Delta RT
23826	PredictSpectraFilter	MaxCosineSimilarity=0.2503:MaxCosineSimilarityRank=1	TRUE	8.0969	3	Spectral Similarity
23826	PredictRTFilter	PredictedRT=-0.313912689685822:RawPredictedRT=-0.455916255712509:CorrectedPredictedRT=-0.448491364717484:PredictedRTDiff=0.142003566026688:PredictedRTDiffRaw=-0.142003566026688:MinRTDiffRank=1:CurrentRT=45.9003	TRUE	38.2413	3	Delta RT
23827	PredictSpectraFilter	MaxCosineSimilarity=0.5402:MaxCosineSimilarityRank=3	TRUE	32.3832	3	Spectral Similarity
23827	PredictRTFilter	PredictedRT=-0.281088441610336:RawPredictedRT=-0.455916255712509:CorrectedPredictedRT=-0.448491364717484:PredictedRTDiff=0.174827814102173:PredictedRTDiffRaw=-0.174827814102173:MinRTDiffRank=1:CurrentRT=45.9019	TRUE	4.6978	3	Delta RT
23828	PredictSpectraFilter	MaxCosineSimilarity=0.9739:MaxCosineSimilarityRank=1	TRUE	24.2843	3	Spectral Similarity
23828	PredictRTFilter	PredictedRT=-0.472046703100204:RawPredictedRT=-0.455916255712509:CorrectedPredictedRT=-0.448491364717484:PredictedRTDiff=0.0161304473876953:PredictedRTDiffRaw=0.0161304473876953:MinRTDiffRank=1:CurrentRT=45.9036	TRUE	4.7908	3	Delta RT
23829	PredictSpectraFilter	MaxCosineSimilarity=0.4733:MaxCosineSimilarityRank=1	TRUE	7.5657	3	Spectral Similarity
23829	PredictRTFilter	PredictedRT=-0.302030831575394:RawPredictedRT=-0.458301424980164:CorrectedPredictedRT=-0.450880646705627:PredictedRTDiff=0.15627059340477:PredictedRTDiffRaw=-0.15627059340477:MinRTDiffRank=1:CurrentRT=45.9053	TRUE	4.6097	3	Delta RT
23830	PredictSpectraFilter	MaxCosineSimilarity=0.1636:MaxCosineSimilarityRank=1	TRUE	0.2918	3	Spectral Similarity
23830	PredictRTFilter	PredictedRT=2.02922797203064:RawPredictedRT=-0.458301424980164:CorrectedPredictedRT=-0.450880646705627:PredictedRTDiff=2.4875293970108:PredictedRTDiffRaw=-2.4875293970108:MinRTDiffRank=3:CurrentRT=45.9071	TRUE	0.0792	3	Delta RT
23831	PredictSpectraFilter	MaxCosineSimilarity=0.9486:MaxCosineSimilarityRank=1	TRUE	4.825	3	Spectral Similarity
23831	PredictRTFilter	PredictedRT=-0.521616041660309:RawPredictedRT=-0.458301424980164:CorrectedPredictedRT=-0.450880646705627:PredictedRTDiff=0.0633146166801453:PredictedRTDiffRaw=0.0633146166801453:MinRTDiffRank=1:CurrentRT=45.9088	TRUE	1.7126	3	Delta RT
23832	PredictSpectraFilter	MaxCosineSimilarity=0.7485:MaxCosineSimilarityRank=1	TRUE	8.9339	3	Spectral Similarity
23832	PredictRTFilter	PredictedRT=-0.383222818374634:RawPredictedRT=-0.458301424980164:CorrectedPredictedRT=-0.450892806053162:PredictedRTDiff=0.0750786066055298:PredictedRTDiffRaw=-0.0750786066055298:MinRTDiffRank=1:CurrentRT=45.9107	TRUE	5.7543	3	Delta RT
23833	PredictSpectraFilter	MaxCosineSimilarity=0.1775:MaxCosineSimilarityRank=1	TRUE	7.9201	3	Spectral Similarity
23833	PredictRTFilter	PredictedRT=-0.69223564863205:RawPredictedRT=-0.455916255712509:CorrectedPredictedRT=-0.448495477437973:PredictedRTDiff=0.23631939291954:PredictedRTDiffRaw=0.23631939291954:MinRTDiffRank=3:CurrentRT=45.9123	TRUE	5.623	3	Delta RT
23834	PredictSpectraFilter	MaxCosineSimilarity=0.5061:MaxCosineSimilarityRank=1	TRUE	8.1625	3	Spectral Similarity
23834	PredictRTFilter	PredictedRT=-0.483878552913666:RawPredictedRT=-0.455916255712509:CorrectedPredictedRT=-0.448495477437973:PredictedRTDiff=0.0279622972011566:PredictedRTDiffRaw=0.0279622972011566:MinRTDiffRank=1:CurrentRT=45.914	TRUE	15.9336	3	Delta RT
23836	PredictSpectraFilter	MaxCosineSimilarity=0.5315:MaxCosineSimilarityRank=1	TRUE	32.7346	3	Spectral Similarity
23836	PredictRTFilter	PredictedRT=-0.187039211392403:RawPredictedRT=-0.455916255712509:CorrectedPredictedRT=-0.448495477437973:PredictedRTDiff=0.268877044320107:PredictedRTDiffRaw=-0.268877044320107:MinRTDiffRank=1:CurrentRT=45.9187	TRUE	4.7867	3	Delta RT
23837	PredictSpectraFilter	MaxCosineSimilarity=0.9088:MaxCosineSimilarityRank=2	TRUE	4.475	3	Spectral Similarity
23837	PredictRTFilter	PredictedRT=-0.551904380321503:RawPredictedRT=-0.455916255712509:CorrectedPredictedRT=-0.448495477437973:PredictedRTDiff=0.0959881246089935:PredictedRTDiffRaw=0.0959881246089935:MinRTDiffRank=1:CurrentRT=45.9203	TRUE	1.7054	3	Delta RT
23838	PredictSpectraFilter	MaxCosineSimilarity=0.9531:MaxCosineSimilarityRank=1	TRUE	26.5344	3	Spectral Similarity
23838	PredictRTFilter	PredictedRT=-0.507357656955719:RawPredictedRT=-0.455916255712509:CorrectedPredictedRT=-0.448495477437973:PredictedRTDiff=0.0514414012432098:PredictedRTDiffRaw=0.0514414012432098:MinRTDiffRank=1:CurrentRT=45.922	TRUE	14.84	3	Delta RT
23839	PredictSpectraFilter	MaxCosineSimilarity=0.6687:MaxCosineSimilarityRank=1	TRUE	4.4339	3	Spectral Similarity
23839	PredictRTFilter	PredictedRT=-0.368215382099152:RawPredictedRT=-0.458301424980164:CorrectedPredictedRT=-0.450892806053162:PredictedRTDiff=0.090086042881012:PredictedRTDiffRaw=-0.090086042881012:MinRTDiffRank=1:CurrentRT=45.9237	TRUE	1.6474	3	Delta RT
23840	PredictSpectraFilter	MaxCosineSimilarity=0.8796:MaxCosineSimilarityRank=1	TRUE	11.1644	3	Spectral Similarity
23840	PredictRTFilter	PredictedRT=-0.473785281181335:RawPredictedRT=-0.455916255712509:CorrectedPredictedRT=-0.448495477437973:PredictedRTDiff=0.0178690254688263:PredictedRTDiffRaw=0.0178690254688263:MinRTDiffRank=1:CurrentRT=45.9255	TRUE	16.0473	3	Delta RT
23841	PredictSpectraFilter	MaxCosineSimilarity=0.9159:MaxCosineSimilarityRank=1	TRUE	7.525	3	Spectral Similarity
23841	PredictRTFilter	PredictedRT=-0.492399454116821:RawPredictedRT=-0.455916255712509:CorrectedPredictedRT=-0.448507636785507:PredictedRTDiff=0.0364831984043121:PredictedRTDiffRaw=0.0364831984043121:MinRTDiffRank=1:CurrentRT=45.9272	TRUE	24.8937	3	Delta RT
23842	PredictSpectraFilter	MaxCosineSimilarity=0.8173:MaxCosineSimilarityRank=1	TRUE	12.6383	3	Spectral Similarity
23842	PredictRTFilter	PredictedRT=-0.467874646186829:RawPredictedRT=-0.458301424980164:CorrectedPredictedRT=-0.450904965400696:PredictedRTDiff=0.00957322120666504:PredictedRTDiffRaw=0.00957322120666504:MinRTDiffRank=1:CurrentRT=45.9289	TRUE	7.8878	3	Delta RT
23843	PredictSpectraFilter	MaxCosineSimilarity=0.8892:MaxCosineSimilarityRank=1	TRUE	26.3266	3	Spectral Similarity
23843	PredictRTFilter	PredictedRT=-0.542811572551727:RawPredictedRT=-0.459168672561646:CorrectedPredictedRT=-0.451775252819061:PredictedRTDiff=0.0836428999900818:PredictedRTDiffRaw=0.0836428999900818:MinRTDiffRank=1:CurrentRT=45.9307	TRUE	4.7779	3	Delta RT
23844	PredictSpectraFilter	MaxCosineSimilarity=0.9725:MaxCosineSimilarityRank=1	TRUE	9.1169	3	Spectral Similarity
23844	PredictRTFilter	PredictedRT=-0.403509140014648:RawPredictedRT=-0.462234556674957:CorrectedPredictedRT=-0.454844176769257:PredictedRTDiff=0.0587254166603088:PredictedRTDiffRaw=-0.0587254166603088:MinRTDiffRank=1:CurrentRT=45.9326	TRUE	20.3996	3	Delta RT
23845	PredictSpectraFilter	MaxCosineSimilarity=0.5382:MaxCosineSimilarityRank=1	TRUE	2.9367	3	Spectral Similarity
23845	PredictRTFilter	PredictedRT=-0.412337630987167:RawPredictedRT=-0.462234556674957:CorrectedPredictedRT=-0.454841136932373:PredictedRTDiff=0.0498969256877899:PredictedRTDiffRaw=-0.0498969256877899:MinRTDiffRank=2:CurrentRT=45.9345	TRUE	1.5947	3	Delta RT
23847	PredictSpectraFilter	MaxCosineSimilarity=0.256:MaxCosineSimilarityRank=1	TRUE	0.2442	3	Spectral Similarity
23847	PredictRTFilter	PredictedRT=-0.313912689685822:RawPredictedRT=-0.462234556674957:CorrectedPredictedRT=-0.454841136932373:PredictedRTDiff=0.148321866989136:PredictedRTDiffRaw=-0.148321866989136:MinRTDiffRank=1:CurrentRT=45.9392	TRUE	0.0765	3	Delta RT
23848	PredictSpectraFilter	MaxCosineSimilarity=0.9222:MaxCosineSimilarityRank=2	TRUE	8.132	3	Spectral Similarity
23848	PredictRTFilter	PredictedRT=-0.383222818374634:RawPredictedRT=-0.462234556674957:CorrectedPredictedRT=-0.454841136932373:PredictedRTDiff=0.0790117383003235:PredictedRTDiffRaw=-0.0790117383003235:MinRTDiffRank=2:CurrentRT=45.9408	TRUE	8.0928	3	Delta RT
23849	PredictSpectraFilter	MaxCosineSimilarity=0.1624:MaxCosineSimilarityRank=1	TRUE	4.5172	3	Spectral Similarity
23849	PredictRTFilter	PredictedRT=-0.363723009824753:RawPredictedRT=-0.459168672561646:CorrectedPredictedRT=-0.451772212982178:PredictedRTDiff=0.0954456627368927:PredictedRTDiffRaw=-0.0954456627368927:MinRTDiffRank=1:CurrentRT=45.9425	TRUE	1.7943	3	Delta RT
23850	PredictSpectraFilter	MaxCosineSimilarity=0.6688:MaxCosineSimilarityRank=3	TRUE	5.387	3	Spectral Similarity
23850	PredictRTFilter	PredictedRT=-0.369302213191986:RawPredictedRT=-0.459168672561646:CorrectedPredictedRT=-0.451772212982178:PredictedRTDiff=0.0898664593696594:PredictedRTDiffRaw=-0.0898664593696594:MinRTDiffRank=3:CurrentRT=45.9442	TRUE	3.3102	3	Delta RT
23851	PredictSpectraFilter	MaxCosineSimilarity=0.6039:MaxCosineSimilarityRank=1	TRUE	15.5039	3	Spectral Similarity
23851	PredictRTFilter	PredictedRT=-0.512784063816071:RawPredictedRT=-0.459168672561646:CorrectedPredictedRT=-0.451772212982178:PredictedRTDiff=0.053615391254425:PredictedRTDiffRaw=0.053615391254425:MinRTDiffRank=1:CurrentRT=45.946	TRUE	3.2664	3	Delta RT
23852	PredictSpectraFilter	MaxCosineSimilarity=0.5667:MaxCosineSimilarityRank=1	TRUE	3.7717	3	Spectral Similarity
23852	PredictRTFilter	PredictedRT=-0.994415104389191:RawPredictedRT=-0.462234556674957:CorrectedPredictedRT=-0.454841136932373:PredictedRTDiff=0.532180547714233:PredictedRTDiffRaw=0.532180547714233:MinRTDiffRank=2:CurrentRT=45.9477	TRUE	9.8195	3	Delta RT
23853	PredictSpectraFilter	MaxCosineSimilarity=0.3847:MaxCosineSimilarityRank=1	TRUE	25.618	3	Spectral Similarity
23853	PredictRTFilter	PredictedRT=-1.01860678195953:RawPredictedRT=-0.462234556674957:CorrectedPredictedRT=-0.454841136932373:PredictedRTDiff=0.556372225284576:PredictedRTDiffRaw=0.556372225284576:MinRTDiffRank=3:CurrentRT=45.9494	TRUE	4.6467	3	Delta RT
23854	PredictSpectraFilter	MaxCosineSimilarity=0.271:MaxCosineSimilarityRank=1	TRUE	7.6835	3	Spectral Similarity
23854	PredictRTFilter	PredictedRT=-0.340344488620758:RawPredictedRT=-0.462234556674957:CorrectedPredictedRT=-0.454841136932373:PredictedRTDiff=0.121890068054199:PredictedRTDiffRaw=-0.121890068054199:MinRTDiffRank=1:CurrentRT=45.9511	TRUE	13.4888	3	Delta RT
23855	PredictSpectraFilter	MaxCosineSimilarity=0.4723:MaxCosineSimilarityRank=2	TRUE	8.9662	3	Spectral Similarity
23855	PredictRTFilter	PredictedRT=-0.401277214288712:RawPredictedRT=-0.462234556674957:CorrectedPredictedRT=-0.454841136932373:PredictedRTDiff=0.0609573423862457:PredictedRTDiffRaw=-0.0609573423862457:MinRTDiffRank=1:CurrentRT=45.9527	TRUE	5.9499	3	Delta RT
23856	PredictSpectraFilter	MaxCosineSimilarity=0.8581:MaxCosineSimilarityRank=1	TRUE	7.6872	3	Spectral Similarity
23856	PredictRTFilter	PredictedRT=-0.467473924160004:RawPredictedRT=-0.462234556674957:CorrectedPredictedRT=-0.454841136932373:PredictedRTDiff=0.00523936748504639:PredictedRTDiffRaw=0.00523936748504639:MinRTDiffRank=1:CurrentRT=45.9544	TRUE	33.5558	3	Delta RT
23858	PredictSpectraFilter	MaxCosineSimilarity=0.7341:MaxCosineSimilarityRank=1	TRUE	27.633	3	Spectral Similarity
23858	PredictRTFilter	PredictedRT=-0.393662869930267:RawPredictedRT=-0.462234556674957:CorrectedPredictedRT=-0.454844176769257:PredictedRTDiff=0.0685716867446899:PredictedRTDiffRaw=-0.0685716867446899:MinRTDiffRank=2:CurrentRT=45.9591	TRUE	6.1633	3	Delta RT
23859	PredictSpectraFilter	MaxCosineSimilarity=0.6457:MaxCosineSimilarityRank=3	TRUE	19.4132	3	Spectral Similarity
23859	PredictRTFilter	PredictedRT=-0.281088441610336:RawPredictedRT=-0.462234556674957:CorrectedPredictedRT=-0.454844176769257:PredictedRTDiff=0.181146115064621:PredictedRTDiffRaw=-0.181146115064621:MinRTDiffRank=1:CurrentRT=45.9607	TRUE	2.5093	3	Delta RT
23860	PredictSpectraFilter	MaxCosineSimilarity=0.643:MaxCosineSimilarityRank=1	TRUE	0.2773	3	Spectral Similarity
23860	PredictRTFilter	PredictedRT=-0.546340048313141:RawPredictedRT=-0.462234556674957:CorrectedPredictedRT=-0.454844176769257:PredictedRTDiff=0.0841054916381836:PredictedRTDiffRaw=0.0841054916381836:MinRTDiffRank=1:CurrentRT=45.9624	TRUE	0.0816	3	Delta RT
23861	PredictSpectraFilter	MaxCosineSimilarity=0.3548:MaxCosineSimilarityRank=2	TRUE	30.4557	3	Spectral Similarity
23861	PredictRTFilter	PredictedRT=1.44956374168396:RawPredictedRT=-0.462676286697388:CorrectedPredictedRT=-0.455288916826248:PredictedRTDiff=1.91224002838135:PredictedRTDiffRaw=-1.91224002838135:MinRTDiffRank=3:CurrentRT=45.9641	TRUE	18.6779	3	Delta RT
23862	PredictSpectraFilter	MaxCosineSimilarity=0.947:MaxCosineSimilarityRank=1	TRUE	7.7495	3	Spectral Similarity
23862	PredictRTFilter	PredictedRT=-0.46066278219223:RawPredictedRT=-0.462676286697388:CorrectedPredictedRT=-0.455288916826248:PredictedRTDiff=0.00201350450515747:PredictedRTDiffRaw=-0.00201350450515747:MinRTDiffRank=1:CurrentRT=45.9658	TRUE	8.6284	3	Delta RT
23863	PredictSpectraFilter	MaxCosineSimilarity=0.4592:MaxCosineSimilarityRank=1	TRUE	26.8073	3	Spectral Similarity
23863	PredictRTFilter	PredictedRT=-0.538219571113586:RawPredictedRT=-0.462234556674957:CorrectedPredictedRT=-0.454850196838379:PredictedRTDiff=0.0759850144386292:PredictedRTDiffRaw=0.0759850144386292:MinRTDiffRank=2:CurrentRT=45.9674	TRUE	4.5402	3	Delta RT
23864	PredictSpectraFilter	MaxCosineSimilarity=0.8657:MaxCosineSimilarityRank=1	TRUE	24.5495	3	Spectral Similarity
23864	PredictRTFilter	PredictedRT=-0.459257215261459:RawPredictedRT=-0.462234556674957:CorrectedPredictedRT=-0.454850196838379:PredictedRTDiff=0.00297734141349792:PredictedRTDiffRaw=-0.00297734141349792:MinRTDiffRank=1:CurrentRT=45.9691	TRUE	15.0249	3	Delta RT
23865	PredictSpectraFilter	MaxCosineSimilarity=0.6088:MaxCosineSimilarityRank=1	TRUE	10.0201	3	Spectral Similarity
23865	PredictRTFilter	PredictedRT=-0.424634039402008:RawPredictedRT=-0.462234556674957:CorrectedPredictedRT=-0.454876393079758:PredictedRTDiff=0.0376005172729492:PredictedRTDiffRaw=-0.0376005172729492:MinRTDiffRank=2:CurrentRT=45.9708	TRUE	5.1934	3	Delta RT
23866	PredictSpectraFilter	MaxCosineSimilarity=0.9682:MaxCosineSimilarityRank=1	TRUE	43.1324	3	Spectral Similarity
23866	PredictRTFilter	PredictedRT=-0.462003886699677:RawPredictedRT=-0.462234556674957:CorrectedPredictedRT=-0.454876393079758:PredictedRTDiff=0.000230669975280762:PredictedRTDiffRaw=-0.000230669975280762:MinRTDiffRank=1:CurrentRT=45.9725	TRUE	4.704	3	Delta RT
23867	PredictSpectraFilter	MaxCosineSimilarity=0.0378:MaxCosineSimilarityRank=3	TRUE	22.1804	3	Spectral Similarity
23867	PredictRTFilter	PredictedRT=-0.177829548716545:RawPredictedRT=-0.461918622255325:CorrectedPredictedRT=-0.454586654901505:PredictedRTDiff=0.28408907353878:PredictedRTDiffRaw=-0.28408907353878:MinRTDiffRank=3:CurrentRT=45.9741	TRUE	5.0605	3	Delta RT
23869	PredictSpectraFilter	MaxCosineSimilarity=0.2477:MaxCosineSimilarityRank=1	TRUE	0.2557	3	Spectral Similarity
23869	PredictRTFilter	PredictedRT=-0.313912689685822:RawPredictedRT=-0.461918622255325:CorrectedPredictedRT=-0.454586654901505:PredictedRTDiff=0.148005932569504:PredictedRTDiffRaw=-0.148005932569504:MinRTDiffRank=1:CurrentRT=45.9788	TRUE	0.0806	3	Delta RT
23870	PredictSpectraFilter	MaxCosineSimilarity=0.4417:MaxCosineSimilarityRank=1	TRUE	2.9942	3	Spectral Similarity
23870	PredictRTFilter	PredictedRT=-0.333716630935669:RawPredictedRT=-0.461918622255325:CorrectedPredictedRT=-0.454586654901505:PredictedRTDiff=0.128201991319656:PredictedRTDiffRaw=-0.128201991319656:MinRTDiffRank=2:CurrentRT=45.9805	TRUE	1.6423	3	Delta RT
23871	PredictSpectraFilter	MaxCosineSimilarity=0.1899:MaxCosineSimilarityRank=1	TRUE	27.0994	3	Spectral Similarity
23871	PredictRTFilter	PredictedRT=-0.961561262607574:RawPredictedRT=-0.461918622255325:CorrectedPredictedRT=-0.454586654901505:PredictedRTDiff=0.499642640352249:PredictedRTDiffRaw=0.499642640352249:MinRTDiffRank=1:CurrentRT=45.9821	TRUE	4.7659	3	Delta RT
23872	PredictSpectraFilter	MaxCosineSimilarity=0.2346:MaxCosineSimilarityRank=1	TRUE	39.5447	3	Spectral Similarity
23872	PredictRTFilter	PredictedRT=0.264294415712357:RawPredictedRT=-0.461918622255325:CorrectedPredictedRT=-0.454586654901505:PredictedRTDiff=0.726213037967682:PredictedRTDiffRaw=-0.726213037967682:MinRTDiffRank=2:CurrentRT=45.9838	TRUE	4.7939	3	Delta RT
23873	PredictSpectraFilter	MaxCosineSimilarity=0.8926:MaxCosineSimilarityRank=1	TRUE	3.0713	3	Spectral Similarity
23873	PredictRTFilter	PredictedRT=-0.492399454116821:RawPredictedRT=-0.461918622255325:CorrectedPredictedRT=-0.454586654901505:PredictedRTDiff=0.030480831861496:PredictedRTDiffRaw=0.030480831861496:MinRTDiffRank=1:CurrentRT=45.9855	TRUE	1.583	3	Delta RT
23875	PredictSpectraFilter	MaxCosineSimilarity=0.2471:MaxCosineSimilarityRank=1	TRUE	8.0607	3	Spectral Similarity
23875	PredictRTFilter	PredictedRT=-1.10522294044495:RawPredictedRT=-0.462319821119308:CorrectedPredictedRT=-0.454987853765488:PredictedRTDiff=0.642903119325638:PredictedRTDiffRaw=0.642903119325638:MinRTDiffRank=1:CurrentRT=45.9888	TRUE	5.3269	3	Delta RT
23877	PredictSpectraFilter	MaxCosineSimilarity=0.6234:MaxCosineSimilarityRank=3	TRUE	7.5365	3	Spectral Similarity
23877	PredictRTFilter	PredictedRT=-0.476937592029572:RawPredictedRT=-0.462319821119308:CorrectedPredictedRT=-0.454987853765488:PredictedRTDiff=0.0146177709102631:PredictedRTDiffRaw=0.0146177709102631:MinRTDiffRank=1:CurrentRT=45.9922	TRUE	4.5863	3	Delta RT
23878	PredictSpectraFilter	MaxCosineSimilarity=0.2383:MaxCosineSimilarityRank=3	TRUE	21.8994	3	Spectral Similarity
23878	PredictRTFilter	PredictedRT=-1.24137091636658:RawPredictedRT=-0.462319821119308:CorrectedPredictedRT=-0.454987853765488:PredictedRTDiff=0.779051095247269:PredictedRTDiffRaw=0.779051095247269:MinRTDiffRank=1:CurrentRT=45.9941	TRUE	4.7296	3	Delta RT
23880	PredictSpectraFilter	MaxCosineSimilarity=0.6472:MaxCosineSimilarityRank=1	TRUE	0.4228	3	Spectral Similarity
23880	PredictRTFilter	PredictedRT=-0.512784063816071:RawPredictedRT=-0.462319821119308:CorrectedPredictedRT=-0.454987853765488:PredictedRTDiff=0.0504642426967621:PredictedRTDiffRaw=0.0504642426967621:MinRTDiffRank=1:CurrentRT=45.9987	TRUE	0.0809	3	Delta RT
23881	PredictSpectraFilter	MaxCosineSimilarity=0.7206:MaxCosineSimilarityRank=3	TRUE	7.1924	3	Spectral Similarity
23881	PredictRTFilter	PredictedRT=-0.393662869930267:RawPredictedRT=-0.462360352277756:CorrectedPredictedRT=-0.455028384923935:PredictedRTDiff=0.0686974823474884:PredictedRTDiffRaw=-0.0686974823474884:MinRTDiffRank=1:CurrentRT=46.0004	TRUE	1.6489	3	Delta RT
23882	PredictSpectraFilter	MaxCosineSimilarity=0.1821:MaxCosineSimilarityRank=3	TRUE	2.5715	3	Spectral Similarity
23882	PredictRTFilter	PredictedRT=-0.363723009824753:RawPredictedRT=-0.462360352277756:CorrectedPredictedRT=-0.455028384923935:PredictedRTDiff=0.0986373424530029:PredictedRTDiffRaw=-0.0986373424530029:MinRTDiffRank=2:CurrentRT=46.0021	TRUE	1.7297	3	Delta RT
23883	PredictSpectraFilter	MaxCosineSimilarity=0.3853:MaxCosineSimilarityRank=2	TRUE	8.8359	3	Spectral Similarity
23883	PredictRTFilter	PredictedRT=-1.2702431678772:RawPredictedRT=-0.462360352277756:CorrectedPredictedRT=-0.455028384923935:PredictedRTDiff=0.807882815599442:PredictedRTDiffRaw=0.807882815599442:MinRTDiffRank=2:CurrentRT=46.0038	TRUE	27.609	3	Delta RT
23884	PredictSpectraFilter	MaxCosineSimilarity=0.6502:MaxCosineSimilarityRank=3	TRUE	17.9878	3	Spectral Similarity
23884	PredictRTFilter	PredictedRT=-0.281088441610336:RawPredictedRT=-0.462360352277756:CorrectedPredictedRT=-0.455028384923935:PredictedRTDiff=0.181271910667419:PredictedRTDiffRaw=-0.181271910667419:MinRTDiffRank=1:CurrentRT=46.0054	TRUE	1.9651	3	Delta RT
23885	PredictSpectraFilter	MaxCosineSimilarity=0.6179:MaxCosineSimilarityRank=1	TRUE	5.4641	3	Spectral Similarity
23885	PredictRTFilter	PredictedRT=0.405532866716385:RawPredictedRT=-0.462360352277756:CorrectedPredictedRT=-0.455028384923935:PredictedRTDiff=0.867893218994141:PredictedRTDiffRaw=-0.867893218994141:MinRTDiffRank=1:CurrentRT=46.0071	TRUE	15.6578	3	Delta RT
23886	PredictSpectraFilter	MaxCosineSimilarity=0.8831:MaxCosineSimilarityRank=1	TRUE	0.2894	3	Spectral Similarity
23886	PredictRTFilter	PredictedRT=-0.467473924160004:RawPredictedRT=-0.462360352277756:CorrectedPredictedRT=-0.455028384923935:PredictedRTDiff=0.00511357188224792:PredictedRTDiffRaw=0.00511357188224792:MinRTDiffRank=1:CurrentRT=46.0088	TRUE	0.1071	3	Delta RT
23887	PredictSpectraFilter	MaxCosineSimilarity=0.2718:MaxCosineSimilarityRank=1	TRUE	2.5925	3	Spectral Similarity
23887	PredictRTFilter	PredictedRT=-0.340344488620758:RawPredictedRT=-0.465095371007919:CorrectedPredictedRT=-0.457763403654099:PredictedRTDiff=0.124750882387161:PredictedRTDiffRaw=-0.124750882387161:MinRTDiffRank=1:CurrentRT=46.0105	TRUE	2.4876	3	Delta RT
23888	PredictSpectraFilter	MaxCosineSimilarity=0.4696:MaxCosineSimilarityRank=2	TRUE	6.6912	3	Spectral Similarity
23888	PredictRTFilter	PredictedRT=0.309970796108246:RawPredictedRT=-0.465095371007919:CorrectedPredictedRT=-0.457763403654099:PredictedRTDiff=0.775066167116165:PredictedRTDiffRaw=-0.775066167116165:MinRTDiffRank=3:CurrentRT=46.0121	TRUE	6.436	3	Delta RT
23889	PredictSpectraFilter	MaxCosineSimilarity=0.5409:MaxCosineSimilarityRank=1	TRUE	4.481	3	Spectral Similarity
23889	PredictRTFilter	PredictedRT=-0.512784063816071:RawPredictedRT=-0.465095371007919:CorrectedPredictedRT=-0.457763403654099:PredictedRTDiff=0.0476886928081512:PredictedRTDiffRaw=0.0476886928081512:MinRTDiffRank=1:CurrentRT=46.0138	TRUE	3.4185	3	Delta RT
23891	PredictSpectraFilter	MaxCosineSimilarity=0.2593:MaxCosineSimilarityRank=1	TRUE	2.5265	3	Spectral Similarity
23891	PredictRTFilter	PredictedRT=-0.313912689685822:RawPredictedRT=-0.465095371007919:CorrectedPredictedRT=-0.457763403654099:PredictedRTDiff=0.151182681322098:PredictedRTDiffRaw=-0.151182681322098:MinRTDiffRank=1:CurrentRT=46.0185	TRUE	1.7834	3	Delta RT
23892	PredictSpectraFilter	MaxCosineSimilarity=0.4399:MaxCosineSimilarityRank=1	TRUE	0.4867	3	Spectral Similarity
23892	PredictRTFilter	PredictedRT=-1.25614440441132:RawPredictedRT=-0.465095371007919:CorrectedPredictedRT=-0.457763403654099:PredictedRTDiff=0.791049033403397:PredictedRTDiffRaw=0.791049033403397:MinRTDiffRank=3:CurrentRT=46.0201	TRUE	0.0806	3	Delta RT
23893	PredictSpectraFilter	MaxCosineSimilarity=0.4498:MaxCosineSimilarityRank=1	TRUE	6.4943	3	Spectral Similarity
23893	PredictRTFilter	PredictedRT=1.64846611022949:RawPredictedRT=-0.465095371007919:CorrectedPredictedRT=-0.457763403654099:PredictedRTDiff=2.11356148123741:PredictedRTDiffRaw=-2.11356148123741:MinRTDiffRank=3:CurrentRT=46.0218	TRUE	20.628	3	Delta RT
23894	PredictSpectraFilter	MaxCosineSimilarity=0.5251:MaxCosineSimilarityRank=1	TRUE	9.0298	3	Spectral Similarity
23894	PredictRTFilter	PredictedRT=-0.330794274806976:RawPredictedRT=-0.465095371007919:CorrectedPredictedRT=-0.457763403654099:PredictedRTDiff=0.134301096200943:PredictedRTDiffRaw=-0.134301096200943:MinRTDiffRank=1:CurrentRT=46.0235	TRUE	3.494	3	Delta RT
23895	PredictSpectraFilter	MaxCosineSimilarity=0.9805:MaxCosineSimilarityRank=1	TRUE	0.2816	3	Spectral Similarity
23895	PredictRTFilter	PredictedRT=-0.462003886699677:RawPredictedRT=-0.465095371007919:CorrectedPredictedRT=-0.457763403654099:PredictedRTDiff=0.0030914843082428:PredictedRTDiffRaw=-0.0030914843082428:MinRTDiffRank=1:CurrentRT=46.0252	TRUE	0.0768	3	Delta RT
23896	PredictSpectraFilter	MaxCosineSimilarity=0.967:MaxCosineSimilarityRank=1	TRUE	4.355	3	Spectral Similarity
23896	PredictRTFilter	PredictedRT=-0.472046703100204:RawPredictedRT=-0.465095371007919:CorrectedPredictedRT=-0.457764163613319:PredictedRTDiff=0.00695133209228516:PredictedRTDiffRaw=0.00695133209228516:MinRTDiffRank=1:CurrentRT=46.0268	TRUE	15.8842	3	Delta RT
23897	PredictSpectraFilter	MaxCosineSimilarity=0.9426:MaxCosineSimilarityRank=1	TRUE	33.1518	3	Spectral Similarity
23897	PredictRTFilter	PredictedRT=-0.46066278219223:RawPredictedRT=-0.467473924160004:CorrectedPredictedRT=-0.460143476724625:PredictedRTDiff=0.00681114196777344:PredictedRTDiffRaw=-0.00681114196777344:MinRTDiffRank=1:CurrentRT=46.0285	TRUE	15.7982	3	Delta RT
23898	PredictSpectraFilter	MaxCosineSimilarity=0.2538:MaxCosineSimilarityRank=3	TRUE	34.7504	3	Spectral Similarity
23898	PredictRTFilter	PredictedRT=-0.165394261479378:RawPredictedRT=-0.467473924160004:CorrectedPredictedRT=-0.460154578089714:PredictedRTDiff=0.302079662680626:PredictedRTDiffRaw=-0.302079662680626:MinRTDiffRank=3:CurrentRT=46.0302	TRUE	49.8971	3	Delta RT
23899	PredictSpectraFilter	MaxCosineSimilarity=0.9092:MaxCosineSimilarityRank=1	TRUE	6.8409	3	Spectral Similarity
23899	PredictRTFilter	PredictedRT=-0.436565399169922:RawPredictedRT=-0.467473924160004:CorrectedPredictedRT=-0.460154578089714:PredictedRTDiff=0.0309085249900818:PredictedRTDiffRaw=-0.0309085249900818:MinRTDiffRank=1:CurrentRT=46.0319	TRUE	7.0703	3	Delta RT
23900	PredictSpectraFilter	MaxCosineSimilarity=0.7543:MaxCosineSimilarityRank=1	TRUE	5.7671	3	Spectral Similarity
23900	PredictRTFilter	PredictedRT=-0.383222818374634:RawPredictedRT=-0.465095371007919:CorrectedPredictedRT=-0.45776492357254:PredictedRTDiff=0.0818725526332855:PredictedRTDiffRaw=-0.0818725526332855:MinRTDiffRank=1:CurrentRT=46.0335	TRUE	19.9648	3	Delta RT
23904	PredictSpectraFilter	MaxCosineSimilarity=0.5048:MaxCosineSimilarityRank=2	TRUE	6.5172	3	Spectral Similarity
23904	PredictRTFilter	PredictedRT=-1.38566374778748:RawPredictedRT=-0.465095371007919:CorrectedPredictedRT=-0.457764163613319:PredictedRTDiff=0.920568376779556:PredictedRTDiffRaw=0.920568376779556:MinRTDiffRank=2:CurrentRT=46.0416	TRUE	5.5313	3	Delta RT
23905	PredictSpectraFilter	MaxCosineSimilarity=0.6665:MaxCosineSimilarityRank=2	TRUE	5.5578	3	Spectral Similarity
23905	PredictRTFilter	PredictedRT=-0.694564163684845:RawPredictedRT=-0.465095371007919:CorrectedPredictedRT=-0.457764163613319:PredictedRTDiff=0.229468792676926:PredictedRTDiffRaw=0.229468792676926:MinRTDiffRank=1:CurrentRT=46.0432	TRUE	3.5804	3	Delta RT
23906	PredictSpectraFilter	MaxCosineSimilarity=0.7559:MaxCosineSimilarityRank=2	TRUE	2.6192	3	Spectral Similarity
23906	PredictRTFilter	PredictedRT=-0.393662869930267:RawPredictedRT=-0.465095371007919:CorrectedPredictedRT=-0.457764163613319:PredictedRTDiff=0.071432501077652:PredictedRTDiffRaw=-0.071432501077652:MinRTDiffRank=1:CurrentRT=46.0449	TRUE	31.491	3	Delta RT
23907	PredictSpectraFilter	MaxCosineSimilarity=0.8285:MaxCosineSimilarityRank=1	TRUE	9.1628	3	Spectral Similarity
23907	PredictRTFilter	PredictedRT=-0.453203529119492:RawPredictedRT=-0.465095371007919:CorrectedPredictedRT=-0.457764163613319:PredictedRTDiff=0.0118918418884277:PredictedRTDiffRaw=-0.0118918418884277:MinRTDiffRank=1:CurrentRT=46.0466	TRUE	6.0596	3	Delta RT
23908	PredictSpectraFilter	MaxCosineSimilarity=0.8337:MaxCosineSimilarityRank=1	TRUE	8.0122	3	Spectral Similarity
23908	PredictRTFilter	PredictedRT=-0.35407829284668:RawPredictedRT=-0.462360352277756:CorrectedPredictedRT=-0.455028384923935:PredictedRTDiff=0.108282059431076:PredictedRTDiffRaw=-0.108282059431076:MinRTDiffRank=3:CurrentRT=46.0483	TRUE	10.1422	3	Delta RT
23909	PredictSpectraFilter	MaxCosineSimilarity=0.8909:MaxCosineSimilarityRank=2	TRUE	6.6931	3	Spectral Similarity
23909	PredictRTFilter	PredictedRT=-0.454663395881653:RawPredictedRT=-0.462360352277756:CorrectedPredictedRT=-0.455028384923935:PredictedRTDiff=0.00769695639610291:PredictedRTDiffRaw=-0.00769695639610291:MinRTDiffRank=2:CurrentRT=46.05	TRUE	5.1764	3	Delta RT
23910	PredictSpectraFilter	MaxCosineSimilarity=0.8472:MaxCosineSimilarityRank=1	TRUE	2.4832	3	Spectral Similarity
23910	PredictRTFilter	PredictedRT=-0.459257215261459:RawPredictedRT=-0.462360352277756:CorrectedPredictedRT=-0.455028384923935:PredictedRTDiff=0.00310313701629639:PredictedRTDiffRaw=-0.00310313701629639:MinRTDiffRank=1:CurrentRT=46.0516	TRUE	1.8691	3	Delta RT
23911	PredictSpectraFilter	MaxCosineSimilarity=0.3437:MaxCosineSimilarityRank=1	TRUE	2.7883	3	Spectral Similarity
23911	PredictRTFilter	PredictedRT=-0.476937592029572:RawPredictedRT=-0.462360352277756:CorrectedPredictedRT=-0.455028384923935:PredictedRTDiff=0.0145772397518158:PredictedRTDiffRaw=0.0145772397518158:MinRTDiffRank=1:CurrentRT=46.0533	TRUE	1.8465	3	Delta RT
23913	PredictSpectraFilter	MaxCosineSimilarity=0.2454:MaxCosineSimilarityRank=1	TRUE	0.2767	3	Spectral Similarity
23913	PredictRTFilter	PredictedRT=-0.313912689685822:RawPredictedRT=-0.462360352277756:CorrectedPredictedRT=-0.455028384923935:PredictedRTDiff=0.148447662591934:PredictedRTDiffRaw=-0.148447662591934:MinRTDiffRank=1:CurrentRT=46.058	TRUE	0.0816	3	Delta RT
23914	PredictSpectraFilter	MaxCosineSimilarity=0.874:MaxCosineSimilarityRank=1	TRUE	6.6317	3	Spectral Similarity
23914	PredictRTFilter	PredictedRT=-0.377448856830597:RawPredictedRT=-0.462360352277756:CorrectedPredictedRT=-0.455028384923935:PredictedRTDiff=0.0849114954471588:PredictedRTDiffRaw=-0.0849114954471588:MinRTDiffRank=1:CurrentRT=46.0596	TRUE	7.4283	3	Delta RT
23915	PredictSpectraFilter	MaxCosineSimilarity=0.4529:MaxCosineSimilarityRank=1	TRUE	6.8065	3	Spectral Similarity
23915	PredictRTFilter	PredictedRT=-0.579340279102325:RawPredictedRT=-0.462360352277756:CorrectedPredictedRT=-0.455028384923935:PredictedRTDiff=0.11697992682457:PredictedRTDiffRaw=0.11697992682457:MinRTDiffRank=1:CurrentRT=46.0613	TRUE	5.1544	3	Delta RT
23916	PredictSpectraFilter	MaxCosineSimilarity=0.3035:MaxCosineSimilarityRank=2	TRUE	6.763	3	Spectral Similarity
23916	PredictRTFilter	PredictedRT=-0.414683759212494:RawPredictedRT=-0.462360352277756:CorrectedPredictedRT=-0.455028384923935:PredictedRTDiff=0.0476765930652618:PredictedRTDiffRaw=-0.0476765930652618:MinRTDiffRank=1:CurrentRT=46.063	TRUE	37.1245	3	Delta RT
23917	PredictSpectraFilter	MaxCosineSimilarity=0.4059:MaxCosineSimilarityRank=1	TRUE	13.3232	3	Spectral Similarity
23917	PredictRTFilter	PredictedRT=-0.340344488620758:RawPredictedRT=-0.462360352277756:CorrectedPredictedRT=-0.455028384923935:PredictedRTDiff=0.122015863656998:PredictedRTDiffRaw=-0.122015863656998:MinRTDiffRank=2:CurrentRT=46.0649	TRUE	5.8462	3	Delta RT
23918	PredictSpectraFilter	MaxCosineSimilarity=0.3081:MaxCosineSimilarityRank=3	TRUE	9.7364	3	Spectral Similarity
23918	PredictRTFilter	PredictedRT=-1.13892674446106:RawPredictedRT=-0.462360352277756:CorrectedPredictedRT=-0.455028384923935:PredictedRTDiff=0.676566392183304:PredictedRTDiffRaw=0.676566392183304:MinRTDiffRank=2:CurrentRT=46.0666	TRUE	19.4134	3	Delta RT
23919	PredictSpectraFilter	MaxCosineSimilarity=0.8044:MaxCosineSimilarityRank=1	TRUE	3.8765	3	Spectral Similarity
23919	PredictRTFilter	PredictedRT=-0.420110404491425:RawPredictedRT=-0.462360352277756:CorrectedPredictedRT=-0.455028384923935:PredictedRTDiff=0.0422499477863312:PredictedRTDiffRaw=-0.0422499477863312:MinRTDiffRank=1:CurrentRT=46.0682	TRUE	2.3895	3	Delta RT
23920	PredictSpectraFilter	MaxCosineSimilarity=0.7854:MaxCosineSimilarityRank=1	TRUE	8.7705	3	Spectral Similarity
23920	PredictRTFilter	PredictedRT=-0.438911437988281:RawPredictedRT=-0.462360352277756:CorrectedPredictedRT=-0.455028384923935:PredictedRTDiff=0.0234489142894745:PredictedRTDiffRaw=-0.0234489142894745:MinRTDiffRank=2:CurrentRT=46.0699	TRUE	32.6023	3	Delta RT
23921	PredictSpectraFilter	MaxCosineSimilarity=0.1307:MaxCosineSimilarityRank=2	TRUE	6.5505	3	Spectral Similarity
23921	PredictRTFilter	PredictedRT=0.448269128799438:RawPredictedRT=-0.462360352277756:CorrectedPredictedRT=-0.455028384923935:PredictedRTDiff=0.910629481077194:PredictedRTDiffRaw=-0.910629481077194:MinRTDiffRank=1:CurrentRT=46.0718	TRUE	4.6503	3	Delta RT
23922	PredictSpectraFilter	MaxCosineSimilarity=0.2524:MaxCosineSimilarityRank=1	TRUE	11.3013	3	Spectral Similarity
23922	PredictRTFilter	PredictedRT=-0.370172560214996:RawPredictedRT=-0.462360352277756:CorrectedPredictedRT=-0.455028384923935:PredictedRTDiff=0.0921877920627594:PredictedRTDiffRaw=-0.0921877920627594:MinRTDiffRank=1:CurrentRT=46.0737	TRUE	24.156	3	Delta RT
23924	PredictSpectraFilter	MaxCosineSimilarity=0.5037:MaxCosineSimilarityRank=1	TRUE	9.1247	3	Spectral Similarity
23924	PredictRTFilter	PredictedRT=-0.283431828022003:RawPredictedRT=-0.462360352277756:CorrectedPredictedRT=-0.455028384923935:PredictedRTDiff=0.178928524255753:PredictedRTDiffRaw=-0.178928524255753:MinRTDiffRank=1:CurrentRT=46.0783	TRUE	13.1243	3	Delta RT
23926	PredictSpectraFilter	MaxCosineSimilarity=0.1461:MaxCosineSimilarityRank=1	TRUE	0.4263	3	Spectral Similarity
23926	PredictRTFilter	PredictedRT=-0.333716630935669:RawPredictedRT=-0.462360352277756:CorrectedPredictedRT=-0.455028384923935:PredictedRTDiff=0.128643721342087:PredictedRTDiffRaw=-0.128643721342087:MinRTDiffRank=1:CurrentRT=46.0817	TRUE	0.0815	3	Delta RT
23928	PredictSpectraFilter	MaxCosineSimilarity=0.9689:MaxCosineSimilarityRank=1	TRUE	0.2644	3	Spectral Similarity
23928	PredictRTFilter	PredictedRT=-0.462003886699677:RawPredictedRT=-0.462360352277756:CorrectedPredictedRT=-0.455028384923935:PredictedRTDiff=0.000356465578079224:PredictedRTDiffRaw=-0.000356465578079224:MinRTDiffRank=1:CurrentRT=46.085	TRUE	0.0773	3	Delta RT
23929	PredictSpectraFilter	MaxCosineSimilarity=0.6102:MaxCosineSimilarityRank=1	TRUE	30.4079	3	Spectral Similarity
23929	PredictRTFilter	PredictedRT=-0.318525195121765:RawPredictedRT=-0.462360352277756:CorrectedPredictedRT=-0.455028384923935:PredictedRTDiff=0.143835157155991:PredictedRTDiffRaw=-0.143835157155991:MinRTDiffRank=1:CurrentRT=46.0867	TRUE	4.9305	3	Delta RT
23930	PredictSpectraFilter	MaxCosineSimilarity=0.4372:MaxCosineSimilarityRank=3	TRUE	10.5256	3	Spectral Similarity
23930	PredictRTFilter	PredictedRT=0.0643977373838425:RawPredictedRT=-0.462003886699677:CorrectedPredictedRT=-0.454671919345856:PredictedRTDiff=0.526401624083519:PredictedRTDiffRaw=-0.526401624083519:MinRTDiffRank=2:CurrentRT=46.0884	TRUE	5.5108	3	Delta RT
23931	PredictSpectraFilter	MaxCosineSimilarity=0.0812:MaxCosineSimilarityRank=1	TRUE	6.146	3	Spectral Similarity
23931	PredictRTFilter	PredictedRT=-1.24137091636658:RawPredictedRT=-0.462003886699677:CorrectedPredictedRT=-0.454671919345856:PredictedRTDiff=0.779367029666901:PredictedRTDiffRaw=0.779367029666901:MinRTDiffRank=1:CurrentRT=46.0903	TRUE	32.1314	3	Delta RT
23932	PredictSpectraFilter	MaxCosineSimilarity=0.3606:MaxCosineSimilarityRank=2	TRUE	12.1649	3	Spectral Similarity
23932	PredictRTFilter	PredictedRT=-0.742172241210938:RawPredictedRT=-0.462003886699677:CorrectedPredictedRT=-0.454671919345856:PredictedRTDiff=0.280168354511261:PredictedRTDiffRaw=0.280168354511261:MinRTDiffRank=1:CurrentRT=46.0921	TRUE	4.9024	3	Delta RT
23933	PredictSpectraFilter	MaxCosineSimilarity=0.8673:MaxCosineSimilarityRank=1	TRUE	8.9258	3	Spectral Similarity
23933	PredictRTFilter	PredictedRT=-0.428339779376984:RawPredictedRT=-0.462003886699677:CorrectedPredictedRT=-0.454671919345856:PredictedRTDiff=0.0336641073226929:PredictedRTDiffRaw=-0.0336641073226929:MinRTDiffRank=1:CurrentRT=46.0938	TRUE	4.4878	3	Delta RT
23935	PredictSpectraFilter	MaxCosineSimilarity=0.2488:MaxCosineSimilarityRank=1	TRUE	0.3093	3	Spectral Similarity
23935	PredictRTFilter	PredictedRT=-0.313912689685822:RawPredictedRT=-0.462003886699677:CorrectedPredictedRT=-0.454645723104477:PredictedRTDiff=0.148091197013855:PredictedRTDiffRaw=-0.148091197013855:MinRTDiffRank=1:CurrentRT=46.0986	TRUE	0.101	3	Delta RT
23936	PredictSpectraFilter	MaxCosineSimilarity=0.8161:MaxCosineSimilarityRank=1	TRUE	0.2575	3	Spectral Similarity
23936	PredictRTFilter	PredictedRT=-0.453203529119492:RawPredictedRT=-0.462003886699677:CorrectedPredictedRT=-0.454645723104477:PredictedRTDiff=0.00880035758018494:PredictedRTDiffRaw=-0.00880035758018494:MinRTDiffRank=1:CurrentRT=46.1002	TRUE	0.095	3	Delta RT
23937	PredictSpectraFilter	MaxCosineSimilarity=0.5295:MaxCosineSimilarityRank=1	TRUE	10.0638	3	Spectral Similarity
23937	PredictRTFilter	PredictedRT=-0.356433570384979:RawPredictedRT=-0.461918622255325:CorrectedPredictedRT=-0.454534262418747:PredictedRTDiff=0.105485051870346:PredictedRTDiffRaw=-0.105485051870346:MinRTDiffRank=1:CurrentRT=46.1019	TRUE	5.7532	3	Delta RT
23938	PredictSpectraFilter	MaxCosineSimilarity=0.2752:MaxCosineSimilarityRank=3	TRUE	8.7545	3	Spectral Similarity
23938	PredictRTFilter	PredictedRT=-1.39413189888:RawPredictedRT=-0.461918622255325:CorrectedPredictedRT=-0.454534262418747:PredictedRTDiff=0.93221327662468:PredictedRTDiffRaw=0.93221327662468:MinRTDiffRank=2:CurrentRT=46.1036	TRUE	5.2589	3	Delta RT
23939	PredictSpectraFilter	MaxCosineSimilarity=0.9425:MaxCosineSimilarityRank=1	TRUE	10.0669	3	Spectral Similarity
23939	PredictRTFilter	PredictedRT=-0.514156520366669:RawPredictedRT=-0.461918622255325:CorrectedPredictedRT=-0.454534262418747:PredictedRTDiff=0.0522378981113434:PredictedRTDiffRaw=0.0522378981113434:MinRTDiffRank=1:CurrentRT=46.1053	TRUE	22.6871	3	Delta RT
23940	PredictSpectraFilter	MaxCosineSimilarity=0.4309:MaxCosineSimilarityRank=1	TRUE	8.4373	3	Spectral Similarity
23940	PredictRTFilter	PredictedRT=-0.451146245002747:RawPredictedRT=-0.462003886699677:CorrectedPredictedRT=-0.454645723104477:PredictedRTDiff=0.0108576416969299:PredictedRTDiffRaw=-0.0108576416969299:MinRTDiffRank=1:CurrentRT=46.1069	TRUE	4.8871	3	Delta RT
23941	PredictSpectraFilter	MaxCosineSimilarity=0.2807:MaxCosineSimilarityRank=3	TRUE	6.7342	3	Spectral Similarity
23941	PredictRTFilter	PredictedRT=-1.46608233451843:RawPredictedRT=-0.462003886699677:CorrectedPredictedRT=-0.454645723104477:PredictedRTDiff=1.00407844781876:PredictedRTDiffRaw=1.00407844781876:MinRTDiffRank=3:CurrentRT=46.1086	TRUE	4.7331	3	Delta RT
23942	PredictSpectraFilter	MaxCosineSimilarity=0.5208:MaxCosineSimilarityRank=2	TRUE	0.6108	3	Spectral Similarity
23942	PredictRTFilter	PredictedRT=-0.600611090660095:RawPredictedRT=-0.462003886699677:CorrectedPredictedRT=-0.454645723104477:PredictedRTDiff=0.138607203960419:PredictedRTDiffRaw=0.138607203960419:MinRTDiffRank=3:CurrentRT=46.1103	TRUE	0.0821	3	Delta RT
23943	PredictSpectraFilter	MaxCosineSimilarity=0.9061:MaxCosineSimilarityRank=1	TRUE	12.0322	3	Spectral Similarity
23943	PredictRTFilter	PredictedRT=-0.590720117092133:RawPredictedRT=-0.462003886699677:CorrectedPredictedRT=-0.454645723104477:PredictedRTDiff=0.128716230392456:PredictedRTDiffRaw=0.128716230392456:MinRTDiffRank=1:CurrentRT=46.112	TRUE	28.1985	3	Delta RT
23944	PredictSpectraFilter	MaxCosineSimilarity=0.6252:MaxCosineSimilarityRank=1	TRUE	8.7471	3	Spectral Similarity
23944	PredictRTFilter	PredictedRT=-0.560700178146362:RawPredictedRT=-0.462003886699677:CorrectedPredictedRT=-0.454671919345856:PredictedRTDiff=0.0986962914466858:PredictedRTDiffRaw=0.0986962914466858:MinRTDiffRank=1:CurrentRT=46.1136	TRUE	7.7366	3	Delta RT
23946	PredictSpectraFilter	MaxCosineSimilarity=0.766:MaxCosineSimilarityRank=1	TRUE	2.4208	3	Spectral Similarity
23946	PredictRTFilter	PredictedRT=-0.414867430925369:RawPredictedRT=-0.462003886699677:CorrectedPredictedRT=-0.454671919345856:PredictedRTDiff=0.0471364557743073:PredictedRTDiffRaw=-0.0471364557743073:MinRTDiffRank=3:CurrentRT=46.1183	TRUE	1.8375	3	Delta RT
23948	PredictSpectraFilter	MaxCosineSimilarity=0.5122:MaxCosineSimilarityRank=1	TRUE	15.8283	3	Spectral Similarity
23948	PredictRTFilter	PredictedRT=-1.05289220809937:RawPredictedRT=-0.462003886699677:CorrectedPredictedRT=-0.454671919345856:PredictedRTDiff=0.590888321399689:PredictedRTDiffRaw=0.590888321399689:MinRTDiffRank=1:CurrentRT=46.1216	TRUE	16.2627	3	Delta RT
23949	PredictSpectraFilter	MaxCosineSimilarity=0.1068:MaxCosineSimilarityRank=1	TRUE	6.4639	3	Spectral Similarity
23949	PredictRTFilter	PredictedRT=-1.13875293731689:RawPredictedRT=-0.462003886699677:CorrectedPredictedRT=-0.454671919345856:PredictedRTDiff=0.676749050617218:PredictedRTDiffRaw=0.676749050617218:MinRTDiffRank=3:CurrentRT=46.1233	TRUE	5.3493	3	Delta RT
23950	PredictSpectraFilter	MaxCosineSimilarity=0.7588:MaxCosineSimilarityRank=2	TRUE	13.2723	3	Spectral Similarity
23950	PredictRTFilter	PredictedRT=0.257809519767761:RawPredictedRT=-0.462003886699677:CorrectedPredictedRT=-0.454671919345856:PredictedRTDiff=0.719813406467438:PredictedRTDiffRaw=-0.719813406467438:MinRTDiffRank=1:CurrentRT=46.125	TRUE	19.1221	3	Delta RT
23951	PredictSpectraFilter	MaxCosineSimilarity=0.2506:MaxCosineSimilarityRank=1	TRUE	2.7672	3	Spectral Similarity
23951	PredictRTFilter	PredictedRT=-0.370172560214996:RawPredictedRT=-0.462003886699677:CorrectedPredictedRT=-0.454671919345856:PredictedRTDiff=0.0918313264846802:PredictedRTDiffRaw=-0.0918313264846802:MinRTDiffRank=1:CurrentRT=46.1269	TRUE	3.5712	3	Delta RT
23952	PredictSpectraFilter	MaxCosineSimilarity=0.2751:MaxCosineSimilarityRank=2	TRUE	7.7831	3	Spectral Similarity
23952	PredictRTFilter	PredictedRT=-0.672922492027283:RawPredictedRT=-0.462003886699677:CorrectedPredictedRT=-0.454671919345856:PredictedRTDiff=0.210918605327606:PredictedRTDiffRaw=0.210918605327606:MinRTDiffRank=1:CurrentRT=46.1286	TRUE	5.1784	3	Delta RT
23953	PredictSpectraFilter	MaxCosineSimilarity=0.4043:MaxCosineSimilarityRank=1	TRUE	34.5719	3	Spectral Similarity
23953	PredictRTFilter	PredictedRT=-0.0144536346197128:RawPredictedRT=-0.462003886699677:CorrectedPredictedRT=-0.454671919345856:PredictedRTDiff=0.447550252079964:PredictedRTDiffRaw=-0.447550252079964:MinRTDiffRank=2:CurrentRT=46.1302	TRUE	5.0663	3	Delta RT
23954	PredictSpectraFilter	MaxCosineSimilarity=0.5599:MaxCosineSimilarityRank=3	TRUE	12.0664	3	Spectral Similarity
23954	PredictRTFilter	PredictedRT=0.137363716959953:RawPredictedRT=-0.462003886699677:CorrectedPredictedRT=-0.454671919345856:PredictedRTDiff=0.59936760365963:PredictedRTDiffRaw=-0.59936760365963:MinRTDiffRank=1:CurrentRT=46.1319	TRUE	27.8221	3	Delta RT
23955	PredictSpectraFilter	MaxCosineSimilarity=0.9257:MaxCosineSimilarityRank=1	TRUE	19.44	3	Spectral Similarity
23955	PredictRTFilter	PredictedRT=-0.420526087284088:RawPredictedRT=-0.462003886699677:CorrectedPredictedRT=-0.454671919345856:PredictedRTDiff=0.0414777994155884:PredictedRTDiffRaw=-0.0414777994155884:MinRTDiffRank=1:CurrentRT=46.1336	TRUE	5.1343	3	Delta RT
23957	PredictSpectraFilter	MaxCosineSimilarity=0.649:MaxCosineSimilarityRank=1	TRUE	0.2987	3	Spectral Similarity
23957	PredictRTFilter	PredictedRT=-0.318525195121765:RawPredictedRT=-0.462003886699677:CorrectedPredictedRT=-0.454671919345856:PredictedRTDiff=0.143478691577911:PredictedRTDiffRaw=-0.143478691577911:MinRTDiffRank=1:CurrentRT=46.1383	TRUE	0.0981	3	Delta RT
23959	PredictSpectraFilter	MaxCosineSimilarity=0.959:MaxCosineSimilarityRank=1	TRUE	10.4306	3	Spectral Similarity
23959	PredictRTFilter	PredictedRT=-0.50030529499054:RawPredictedRT=-0.461918622255325:CorrectedPredictedRT=-0.454560458660126:PredictedRTDiff=0.0383866727352142:PredictedRTDiffRaw=0.0383866727352142:MinRTDiffRank=3:CurrentRT=46.1416	TRUE	18.8722	3	Delta RT
23960	PredictSpectraFilter	MaxCosineSimilarity=0.8872:MaxCosineSimilarityRank=1	TRUE	19.3616	3	Spectral Similarity
23960	PredictRTFilter	PredictedRT=-0.428339779376984:RawPredictedRT=-0.461918622255325:CorrectedPredictedRT=-0.454560458660126:PredictedRTDiff=0.0335788428783417:PredictedRTDiffRaw=-0.0335788428783417:MinRTDiffRank=1:CurrentRT=46.1433	TRUE	3.5185	3	Delta RT
23961	PredictSpectraFilter	MaxCosineSimilarity=0.6062:MaxCosineSimilarityRank=1	TRUE	6.5856	3	Spectral Similarity
23961	PredictRTFilter	PredictedRT=-1.27755451202393:RawPredictedRT=-0.461918622255325:CorrectedPredictedRT=-0.454534262418747:PredictedRTDiff=0.8156358897686:PredictedRTDiffRaw=0.8156358897686:MinRTDiffRank=1:CurrentRT=46.145	TRUE	5.2503	3	Delta RT
23962	PredictSpectraFilter	MaxCosineSimilarity=0.8845:MaxCosineSimilarityRank=2	TRUE	8.2412	3	Spectral Similarity
23962	PredictRTFilter	PredictedRT=0.754938542842865:RawPredictedRT=-0.461918622255325:CorrectedPredictedRT=-0.454534262418747:PredictedRTDiff=1.21685716509819:PredictedRTDiffRaw=-1.21685716509819:MinRTDiffRank=3:CurrentRT=46.1466	TRUE	31.2542	3	Delta RT
23963	PredictSpectraFilter	MaxCosineSimilarity=0.8404:MaxCosineSimilarityRank=1	TRUE	0.288	3	Spectral Similarity
23963	PredictRTFilter	PredictedRT=-0.453203529119492:RawPredictedRT=-0.461918622255325:CorrectedPredictedRT=-0.454534262418747:PredictedRTDiff=0.00871509313583374:PredictedRTDiffRaw=-0.00871509313583374:MinRTDiffRank=1:CurrentRT=46.1485	TRUE	0.0781	3	Delta RT
23964	PredictSpectraFilter	MaxCosineSimilarity=0.8637:MaxCosineSimilarityRank=1	TRUE	21.064	3	Spectral Similarity
23964	PredictRTFilter	PredictedRT=-0.47665673494339:RawPredictedRT=-0.461333334445953:CorrectedPredictedRT=-0.453945964574814:PredictedRTDiff=0.0153234004974365:PredictedRTDiffRaw=0.0153234004974365:MinRTDiffRank=1:CurrentRT=46.1504	TRUE	5.4247	3	Delta RT
23965	PredictSpectraFilter	MaxCosineSimilarity=0.9336:MaxCosineSimilarityRank=3	TRUE	6.4765	3	Spectral Similarity
23965	PredictRTFilter	PredictedRT=-0.303425431251526:RawPredictedRT=-0.462003886699677:CorrectedPredictedRT=-0.454619526863098:PredictedRTDiff=0.158578455448151:PredictedRTDiffRaw=-0.158578455448151:MinRTDiffRank=1:CurrentRT=46.1521	TRUE	64.3889	3	Delta RT
23966	PredictSpectraFilter	MaxCosineSimilarity=0.4338:MaxCosineSimilarityRank=1	TRUE	28.6429	3	Spectral Similarity
23966	PredictRTFilter	PredictedRT=-0.507438540458679:RawPredictedRT=-0.462003886699677:CorrectedPredictedRT=-0.454619526863098:PredictedRTDiff=0.0454346537590027:PredictedRTDiffRaw=0.0454346537590027:MinRTDiffRank=3:CurrentRT=46.1537	TRUE	4.8289	3	Delta RT
23968	PredictSpectraFilter	MaxCosineSimilarity=0.5342:MaxCosineSimilarityRank=2	TRUE	2.4092	3	Spectral Similarity
23968	PredictRTFilter	PredictedRT=-0.356433570384979:RawPredictedRT=-0.462003886699677:CorrectedPredictedRT=-0.454619526863098:PredictedRTDiff=0.105570316314697:PredictedRTDiffRaw=-0.105570316314697:MinRTDiffRank=2:CurrentRT=46.1584	TRUE	1.6576	3	Delta RT
23969	PredictSpectraFilter	MaxCosineSimilarity=0.7803:MaxCosineSimilarityRank=1	TRUE	2.4031	3	Spectral Similarity
23969	PredictRTFilter	PredictedRT=-0.428880989551544:RawPredictedRT=-0.462003886699677:CorrectedPredictedRT=-0.454619526863098:PredictedRTDiff=0.0331228971481323:PredictedRTDiffRaw=-0.0331228971481323:MinRTDiffRank=3:CurrentRT=46.1601	TRUE	3.01	3	Delta RT
23970	PredictSpectraFilter	MaxCosineSimilarity=0.4307:MaxCosineSimilarityRank=1	TRUE	3.6128	3	Spectral Similarity
23970	PredictRTFilter	PredictedRT=-0.451146245002747:RawPredictedRT=-0.462003886699677:CorrectedPredictedRT=-0.454619526863098:PredictedRTDiff=0.0108576416969299:PredictedRTDiffRaw=-0.0108576416969299:MinRTDiffRank=1:CurrentRT=46.1617	TRUE	2.8017	3	Delta RT
23971	PredictSpectraFilter	MaxCosineSimilarity=0.8695:MaxCosineSimilarityRank=1	TRUE	16.6238	3	Spectral Similarity
23971	PredictRTFilter	PredictedRT=-0.527665555477142:RawPredictedRT=-0.462003886699677:CorrectedPredictedRT=-0.454619526863098:PredictedRTDiff=0.0656616687774658:PredictedRTDiffRaw=0.0656616687774658:MinRTDiffRank=1:CurrentRT=46.1634	TRUE	30.0053	3	Delta RT
23972	PredictSpectraFilter	MaxCosineSimilarity=0.9027:MaxCosineSimilarityRank=1	TRUE	31.7922	3	Spectral Similarity
23972	PredictRTFilter	PredictedRT=-0.590720117092133:RawPredictedRT=-0.462003886699677:CorrectedPredictedRT=-0.454645723104477:PredictedRTDiff=0.128716230392456:PredictedRTDiffRaw=0.128716230392456:MinRTDiffRank=1:CurrentRT=46.1651	TRUE	1.7521	3	Delta RT
23974	PredictSpectraFilter	MaxCosineSimilarity=0.4849:MaxCosineSimilarityRank=3	TRUE	6.456	3	Spectral Similarity
23974	PredictRTFilter	PredictedRT=-0.651936531066895:RawPredictedRT=-0.462003886699677:CorrectedPredictedRT=-0.454671919345856:PredictedRTDiff=0.189932644367218:PredictedRTDiffRaw=0.189932644367218:MinRTDiffRank=2:CurrentRT=46.1686	TRUE	4.6545	3	Delta RT
23975	PredictSpectraFilter	MaxCosineSimilarity=0.7306:MaxCosineSimilarityRank=1	TRUE	10.7169	3	Spectral Similarity
23975	PredictRTFilter	PredictedRT=-0.0527331791818142:RawPredictedRT=-0.462003886699677:CorrectedPredictedRT=-0.454671919345856:PredictedRTDiff=0.409270707517862:PredictedRTDiffRaw=-0.409270707517862:MinRTDiffRank=1:CurrentRT=46.1705	TRUE	4.5931	3	Delta RT
23976	PredictSpectraFilter	MaxCosineSimilarity=0.4389:MaxCosineSimilarityRank=2	TRUE	22.6253	3	Spectral Similarity
23976	PredictRTFilter	PredictedRT=-0.356433570384979:RawPredictedRT=-0.462003886699677:CorrectedPredictedRT=-0.454645723104477:PredictedRTDiff=0.105570316314697:PredictedRTDiffRaw=-0.105570316314697:MinRTDiffRank=1:CurrentRT=46.1721	TRUE	0.1111	3	Delta RT
23977	PredictSpectraFilter	MaxCosineSimilarity=0.6729:MaxCosineSimilarityRank=1	TRUE	6.6268	3	Spectral Similarity
23977	PredictRTFilter	PredictedRT=-0.569440484046936:RawPredictedRT=-0.462003886699677:CorrectedPredictedRT=-0.454645723104477:PredictedRTDiff=0.10743659734726:PredictedRTDiffRaw=0.10743659734726:MinRTDiffRank=2:CurrentRT=46.1738	TRUE	4.6994	3	Delta RT
23979	PredictSpectraFilter	MaxCosineSimilarity=0.2319:MaxCosineSimilarityRank=1	TRUE	6.7137	3	Spectral Similarity
23979	PredictRTFilter	PredictedRT=-0.821196615695953:RawPredictedRT=-0.462003886699677:CorrectedPredictedRT=-0.454645723104477:PredictedRTDiff=0.359192728996277:PredictedRTDiffRaw=0.359192728996277:MinRTDiffRank=1:CurrentRT=46.1785	TRUE	4.7447	3	Delta RT
23980	PredictSpectraFilter	MaxCosineSimilarity=0.1644:MaxCosineSimilarityRank=1	TRUE	2.4458	3	Spectral Similarity
23980	PredictRTFilter	PredictedRT=-0.419988512992859:RawPredictedRT=-0.462003886699677:CorrectedPredictedRT=-0.454645723104477:PredictedRTDiff=0.0420153737068176:PredictedRTDiffRaw=-0.0420153737068176:MinRTDiffRank=1:CurrentRT=46.1801	TRUE	6.7513	3	Delta RT
23981	PredictSpectraFilter	MaxCosineSimilarity=0.275:MaxCosineSimilarityRank=1	TRUE	0.3046	3	Spectral Similarity
23981	PredictRTFilter	PredictedRT=-0.672922492027283:RawPredictedRT=-0.462003886699677:CorrectedPredictedRT=-0.454645723104477:PredictedRTDiff=0.210918605327606:PredictedRTDiffRaw=0.210918605327606:MinRTDiffRank=2:CurrentRT=46.182	TRUE	0.0815	3	Delta RT
23982	PredictSpectraFilter	MaxCosineSimilarity=0.6855:MaxCosineSimilarityRank=2	TRUE	8.2167	3	Spectral Similarity
23982	PredictRTFilter	PredictedRT=-0.403199285268784:RawPredictedRT=-0.462003886699677:CorrectedPredictedRT=-0.454645723104477:PredictedRTDiff=0.0588046014308929:PredictedRTDiffRaw=-0.0588046014308929:MinRTDiffRank=3:CurrentRT=46.1837	TRUE	3.912	3	Delta RT
23983	PredictSpectraFilter	MaxCosineSimilarity=0.1197:MaxCosineSimilarityRank=3	TRUE	20.7746	3	Spectral Similarity
23983	PredictRTFilter	PredictedRT=-0.215075746178627:RawPredictedRT=-0.462003886699677:CorrectedPredictedRT=-0.454645723104477:PredictedRTDiff=0.246928140521049:PredictedRTDiffRaw=-0.246928140521049:MinRTDiffRank=2:CurrentRT=46.1853	TRUE	6.9734	3	Delta RT
23984	PredictSpectraFilter	MaxCosineSimilarity=0.1567:MaxCosineSimilarityRank=3	TRUE	21.6518	3	Spectral Similarity
23984	PredictRTFilter	PredictedRT=-0.424054086208344:RawPredictedRT=-0.462003886699677:CorrectedPredictedRT=-0.454645723104477:PredictedRTDiff=0.037949800491333:PredictedRTDiffRaw=-0.037949800491333:MinRTDiffRank=3:CurrentRT=46.187	TRUE	4.7469	3	Delta RT
23985	PredictSpectraFilter	MaxCosineSimilarity=0.317:MaxCosineSimilarityRank=2	TRUE	30.1797	3	Spectral Similarity
23985	PredictRTFilter	PredictedRT=1.2207338809967:RawPredictedRT=-0.462003886699677:CorrectedPredictedRT=-0.454645723104477:PredictedRTDiff=1.68273776769638:PredictedRTDiffRaw=-1.68273776769638:MinRTDiffRank=1:CurrentRT=46.1887	TRUE	7.335	3	Delta RT
23986	PredictSpectraFilter	MaxCosineSimilarity=0.788:MaxCosineSimilarityRank=1	TRUE	23.6991	3	Spectral Similarity
23986	PredictRTFilter	PredictedRT=-0.387870907783508:RawPredictedRT=-0.462003886699677:CorrectedPredictedRT=-0.454645723104477:PredictedRTDiff=0.0741329789161682:PredictedRTDiffRaw=-0.0741329789161682:MinRTDiffRank=1:CurrentRT=46.1904	TRUE	5.1791	3	Delta RT
23987	PredictSpectraFilter	MaxCosineSimilarity=0.643:MaxCosineSimilarityRank=1	TRUE	8.1735	3	Spectral Similarity
23987	PredictRTFilter	PredictedRT=-0.318525195121765:RawPredictedRT=-0.462003886699677:CorrectedPredictedRT=-0.454619526863098:PredictedRTDiff=0.143478691577911:PredictedRTDiffRaw=-0.143478691577911:MinRTDiffRank=1:CurrentRT=46.1921	TRUE	10.9871	3	Delta RT
23988	PredictSpectraFilter	MaxCosineSimilarity=0.1342:MaxCosineSimilarityRank=2	TRUE	6.9307	3	Spectral Similarity
23988	PredictRTFilter	PredictedRT=0.414713978767395:RawPredictedRT=-0.461333334445953:CorrectedPredictedRT=-0.453945964574814:PredictedRTDiff=0.876047313213348:PredictedRTDiffRaw=-0.876047313213348:MinRTDiffRank=1:CurrentRT=46.1939	TRUE	5.0703	3	Delta RT
23990	PredictSpectraFilter	MaxCosineSimilarity=0.5296:MaxCosineSimilarityRank=2	TRUE	0.327	3	Spectral Similarity
23990	PredictRTFilter	PredictedRT=-0.356433570384979:RawPredictedRT=-0.461333334445953:CorrectedPredictedRT=-0.453945964574814:PredictedRTDiff=0.104899764060974:PredictedRTDiffRaw=-0.104899764060974:MinRTDiffRank=2:CurrentRT=46.1986	TRUE	0.0801	3	Delta RT
23992	PredictSpectraFilter	MaxCosineSimilarity=0.8885:MaxCosineSimilarityRank=1	TRUE	22.7531	3	Spectral Similarity
23992	PredictRTFilter	PredictedRT=-0.37287575006485:RawPredictedRT=-0.461333334445953:CorrectedPredictedRT=-0.453945964574814:PredictedRTDiff=0.0884575843811035:PredictedRTDiffRaw=-0.0884575843811035:MinRTDiffRank=1:CurrentRT=46.2019	TRUE	7.1755	3	Delta RT
23993	PredictSpectraFilter	MaxCosineSimilarity=0.3252:MaxCosineSimilarityRank=2	TRUE	4.4633	3	Spectral Similarity
23993	PredictRTFilter	PredictedRT=-0.47091156244278:RawPredictedRT=-0.46066278219223:CorrectedPredictedRT=-0.45327240228653:PredictedRTDiff=0.0102487802505493:PredictedRTDiffRaw=0.0102487802505493:MinRTDiffRank=3:CurrentRT=46.2036	TRUE	51.0263	3	Delta RT
23994	PredictSpectraFilter	MaxCosineSimilarity=0.9621:MaxCosineSimilarityRank=1	TRUE	2.7108	3	Spectral Similarity
23994	PredictRTFilter	PredictedRT=-0.336741328239441:RawPredictedRT=-0.46066278219223:CorrectedPredictedRT=-0.45327240228653:PredictedRTDiff=0.123921453952789:PredictedRTDiffRaw=-0.123921453952789:MinRTDiffRank=1:CurrentRT=46.2053	TRUE	2.5243	3	Delta RT
23995	PredictSpectraFilter	MaxCosineSimilarity=0.7018:MaxCosineSimilarityRank=1	TRUE	6.754	3	Spectral Similarity
23995	PredictRTFilter	PredictedRT=-0.527665555477142:RawPredictedRT=-0.459959998726845:CorrectedPredictedRT=-0.452566578984261:PredictedRTDiff=0.0677055567502975:PredictedRTDiffRaw=0.0677055567502975:MinRTDiffRank=1:CurrentRT=46.2069	TRUE	0.1064	3	Delta RT
23996	PredictSpectraFilter	MaxCosineSimilarity=0.784:MaxCosineSimilarityRank=1	TRUE	2.2277	3	Spectral Similarity
23996	PredictRTFilter	PredictedRT=-0.372735619544983:RawPredictedRT=-0.459959998726845:CorrectedPredictedRT=-0.452569618821144:PredictedRTDiff=0.0872243791818619:PredictedRTDiffRaw=-0.0872243791818619:MinRTDiffRank=1:CurrentRT=46.2086	TRUE	5.1506	3	Delta RT
23997	PredictSpectraFilter	MaxCosineSimilarity=0.8621:MaxCosineSimilarityRank=1	TRUE	6.831	3	Spectral Similarity
23997	PredictRTFilter	PredictedRT=-0.470738112926483:RawPredictedRT=-0.459257215261459:CorrectedPredictedRT=-0.451863795518875:PredictedRTDiff=0.0114808976650238:PredictedRTDiffRaw=0.0114808976650238:MinRTDiffRank=2:CurrentRT=46.2103	TRUE	35.9907	3	Delta RT
23998	PredictSpectraFilter	MaxCosineSimilarity=0.7956:MaxCosineSimilarityRank=1	TRUE	6.754	3	Spectral Similarity
23998	PredictRTFilter	PredictedRT=-0.453581184148788:RawPredictedRT=-0.459959998726845:CorrectedPredictedRT=-0.452569618821144:PredictedRTDiff=0.00637881457805634:PredictedRTDiffRaw=-0.00637881457805634:MinRTDiffRank=1:CurrentRT=46.212	TRUE	25.0233	3	Delta RT
23999	PredictSpectraFilter	MaxCosineSimilarity=0.2071:MaxCosineSimilarityRank=1	TRUE	7.5048	3	Spectral Similarity
23999	PredictRTFilter	PredictedRT=-0.61052131652832:RawPredictedRT=-0.459257215261459:CorrectedPredictedRT=-0.45186984539032:PredictedRTDiff=0.151264101266861:PredictedRTDiffRaw=0.151264101266861:MinRTDiffRank=1:CurrentRT=46.2136	TRUE	11.1927	3	Delta RT
24001	PredictSpectraFilter	MaxCosineSimilarity=0.8974:MaxCosineSimilarityRank=1	TRUE	0.4241	3	Spectral Similarity
24001	PredictRTFilter	PredictedRT=-0.527665555477142:RawPredictedRT=-0.459257215261459:CorrectedPredictedRT=-0.45186984539032:PredictedRTDiff=0.068408340215683:PredictedRTDiffRaw=0.068408340215683:MinRTDiffRank=1:CurrentRT=46.2183	TRUE	0.0798	3	Delta RT
24002	PredictSpectraFilter	MaxCosineSimilarity=0.2736:MaxCosineSimilarityRank=1	TRUE	0.3544	3	Spectral Similarity
24002	PredictRTFilter	PredictedRT=-0.821196615695953:RawPredictedRT=-0.459959998726845:CorrectedPredictedRT=-0.452575638890266:PredictedRTDiff=0.361236616969109:PredictedRTDiffRaw=0.361236616969109:MinRTDiffRank=1:CurrentRT=46.22	TRUE	0.0794	3	Delta RT
24003	PredictSpectraFilter	MaxCosineSimilarity=0.1446:MaxCosineSimilarityRank=2	TRUE	4.4408	3	Spectral Similarity
24003	PredictRTFilter	PredictedRT=-1.07048082351685:RawPredictedRT=-0.459959998726845:CorrectedPredictedRT=-0.452575638890266:PredictedRTDiff=0.610520824790001:PredictedRTDiffRaw=0.610520824790001:MinRTDiffRank=3:CurrentRT=46.2216	TRUE	38.1566	3	Delta RT
24004	PredictSpectraFilter	MaxCosineSimilarity=0.6879:MaxCosineSimilarityRank=1	TRUE	11.7554	3	Spectral Similarity
24004	PredictRTFilter	PredictedRT=-0.334187716245651:RawPredictedRT=-0.459959998726845:CorrectedPredictedRT=-0.452575638890266:PredictedRTDiff=0.125772282481194:PredictedRTDiffRaw=-0.125772282481194:MinRTDiffRank=1:CurrentRT=46.2233	TRUE	5.2383	3	Delta RT
24005	PredictSpectraFilter	MaxCosineSimilarity=0.2182:MaxCosineSimilarityRank=3	TRUE	6.6626	3	Spectral Similarity
24005	PredictRTFilter	PredictedRT=1.53443384170532:RawPredictedRT=-0.459257215261459:CorrectedPredictedRT=-0.45186984539032:PredictedRTDiff=1.99369105696678:PredictedRTDiffRaw=-1.99369105696678:MinRTDiffRank=3:CurrentRT=46.225	TRUE	7.2739	3	Delta RT
24006	PredictSpectraFilter	MaxCosineSimilarity=0.428:MaxCosineSimilarityRank=1	TRUE	0.3576	3	Spectral Similarity
24006	PredictRTFilter	PredictedRT=-0.451146245002747:RawPredictedRT=-0.459257215261459:CorrectedPredictedRT=-0.45186984539032:PredictedRTDiff=0.00811097025871277:PredictedRTDiffRaw=-0.00811097025871277:MinRTDiffRank=1:CurrentRT=46.2269	TRUE	0.0821	3	Delta RT
24007	PredictSpectraFilter	MaxCosineSimilarity=0.7735:MaxCosineSimilarityRank=1	TRUE	7.1385	3	Spectral Similarity
24007	PredictRTFilter	PredictedRT=-0.535781443119049:RawPredictedRT=-0.459257215261459:CorrectedPredictedRT=-0.45186984539032:PredictedRTDiff=0.0765242278575897:PredictedRTDiffRaw=0.0765242278575897:MinRTDiffRank=1:CurrentRT=46.2286	TRUE	4.9844	3	Delta RT
24008	PredictSpectraFilter	MaxCosineSimilarity=0.5412:MaxCosineSimilarityRank=2	TRUE	12.0088	3	Spectral Similarity
24008	PredictRTFilter	PredictedRT=-0.738640904426575:RawPredictedRT=-0.459257215261459:CorrectedPredictedRT=-0.451872855424881:PredictedRTDiff=0.279383689165115:PredictedRTDiffRaw=0.279383689165115:MinRTDiffRank=3:CurrentRT=46.2304	TRUE	32.9755	3	Delta RT
24009	PredictSpectraFilter	MaxCosineSimilarity=0.9044:MaxCosineSimilarityRank=1	TRUE	35.0249	3	Spectral Similarity
24009	PredictRTFilter	PredictedRT=-0.424341201782227:RawPredictedRT=-0.459257215261459:CorrectedPredictedRT=-0.451872855424881:PredictedRTDiff=0.0349160134792328:PredictedRTDiffRaw=-0.0349160134792328:MinRTDiffRank=1:CurrentRT=46.2321	TRUE	4.8713	3	Delta RT
24010	PredictSpectraFilter	MaxCosineSimilarity=0.4469:MaxCosineSimilarityRank=1	TRUE	9.5031	3	Spectral Similarity
24010	PredictRTFilter	PredictedRT=0.72248911857605:RawPredictedRT=-0.456960305571556:CorrectedPredictedRT=-0.449572935700417:PredictedRTDiff=1.17944942414761:PredictedRTDiffRaw=-1.17944942414761:MinRTDiffRank=1:CurrentRT=46.2338	TRUE	4.6119	3	Delta RT
24013	PredictSpectraFilter	MaxCosineSimilarity=0.5373:MaxCosineSimilarityRank=1	TRUE	0.3212	3	Spectral Similarity
24013	PredictRTFilter	PredictedRT=-0.356433570384979:RawPredictedRT=-0.456960305571556:CorrectedPredictedRT=-0.449572935700417:PredictedRTDiff=0.100526735186577:PredictedRTDiffRaw=-0.100526735186577:MinRTDiffRank=1:CurrentRT=46.2401	TRUE	0.082	3	Delta RT
24014	PredictSpectraFilter	MaxCosineSimilarity=0.7956:MaxCosineSimilarityRank=1	TRUE	3.302	3	Spectral Similarity
24014	PredictRTFilter	PredictedRT=-0.387870907783508:RawPredictedRT=-0.456960305571556:CorrectedPredictedRT=-0.449572935700417:PredictedRTDiff=0.0690893977880478:PredictedRTDiffRaw=-0.0690893977880478:MinRTDiffRank=1:CurrentRT=46.2418	TRUE	1.7088	3	Delta RT
24015	PredictSpectraFilter	MaxCosineSimilarity=0.3327:MaxCosineSimilarityRank=3	TRUE	56.0804	3	Spectral Similarity
24015	PredictRTFilter	PredictedRT=0.38215035200119:RawPredictedRT=-0.454122290015221:CorrectedPredictedRT=-0.44673191010952:PredictedRTDiff=0.836272642016411:PredictedRTDiffRaw=-0.836272642016411:MinRTDiffRank=3:CurrentRT=46.2434	TRUE	5.9417	3	Delta RT
24016	PredictSpectraFilter	MaxCosineSimilarity=0.5251:MaxCosineSimilarityRank=1	TRUE	16.9187	3	Spectral Similarity
24016	PredictRTFilter	PredictedRT=-0.415951550006866:RawPredictedRT=-0.454122290015221:CorrectedPredictedRT=-0.44673191010952:PredictedRTDiff=0.0381707400083542:PredictedRTDiffRaw=-0.0381707400083542:MinRTDiffRank=1:CurrentRT=46.2451	TRUE	4.7191	3	Delta RT
24017	PredictSpectraFilter	MaxCosineSimilarity=0.4934:MaxCosineSimilarityRank=3	TRUE	15.5593	3	Spectral Similarity
24017	PredictRTFilter	PredictedRT=-0.230958998203278:RawPredictedRT=-0.454122290015221:CorrectedPredictedRT=-0.44673191010952:PredictedRTDiff=0.223163291811943:PredictedRTDiffRaw=-0.223163291811943:MinRTDiffRank=2:CurrentRT=46.2468	TRUE	4.7605	3	Delta RT
24018	PredictSpectraFilter	MaxCosineSimilarity=0.8447:MaxCosineSimilarityRank=1	TRUE	42.04	3	Spectral Similarity
24018	PredictRTFilter	PredictedRT=-0.455550730228424:RawPredictedRT=-0.454122290015221:CorrectedPredictedRT=-0.44673191010952:PredictedRTDiff=0.00142844021320343:PredictedRTDiffRaw=0.00142844021320343:MinRTDiffRank=1:CurrentRT=46.2485	TRUE	5.1452	3	Delta RT
24019	PredictSpectraFilter	MaxCosineSimilarity=0.8627:MaxCosineSimilarityRank=1	TRUE	8.9979	3	Spectral Similarity
24019	PredictRTFilter	PredictedRT=-0.479961156845093:RawPredictedRT=-0.455107063055038:CorrectedPredictedRT=-0.447719693183899:PredictedRTDiff=0.0248540937900543:PredictedRTDiffRaw=0.0248540937900543:MinRTDiffRank=1:CurrentRT=46.2502	TRUE	4.9015	3	Delta RT
24020	PredictSpectraFilter	MaxCosineSimilarity=0.6992:MaxCosineSimilarityRank=1	TRUE	20.8844	3	Spectral Similarity
24020	PredictRTFilter	PredictedRT=-0.464116990566254:RawPredictedRT=-0.457403972744942:CorrectedPredictedRT=-0.450019612908363:PredictedRTDiff=0.00671301782131195:PredictedRTDiffRaw=0.00671301782131195:MinRTDiffRank=1:CurrentRT=46.2519	TRUE	5.4639	3	Delta RT
24021	PredictSpectraFilter	MaxCosineSimilarity=0.7623:MaxCosineSimilarityRank=2	TRUE	3.1109	3	Spectral Similarity
24021	PredictRTFilter	PredictedRT=0.257809519767761:RawPredictedRT=-0.457403972744942:CorrectedPredictedRT=-0.450045809149742:PredictedRTDiff=0.715213492512703:PredictedRTDiffRaw=-0.715213492512703:MinRTDiffRank=1:CurrentRT=46.2538	TRUE	1.7291	3	Delta RT
24023	PredictSpectraFilter	MaxCosineSimilarity=0.3673:MaxCosineSimilarityRank=1	TRUE	0.2649	3	Spectral Similarity
24023	PredictRTFilter	PredictedRT=-0.507438540458679:RawPredictedRT=-0.457403972744942:CorrectedPredictedRT=-0.450045809149742:PredictedRTDiff=0.0500345677137375:PredictedRTDiffRaw=0.0500345677137375:MinRTDiffRank=3:CurrentRT=46.2584	TRUE	0.0793	3	Delta RT
24024	PredictSpectraFilter	MaxCosineSimilarity=0.2845:MaxCosineSimilarityRank=2	TRUE	3.3026	3	Spectral Similarity
24024	PredictRTFilter	PredictedRT=-0.821196615695953:RawPredictedRT=-0.457403972744942:CorrectedPredictedRT=-0.450045809149742:PredictedRTDiff=0.363792642951012:PredictedRTDiffRaw=0.363792642951012:MinRTDiffRank=2:CurrentRT=46.2601	TRUE	1.6289	3	Delta RT
24026	PredictSpectraFilter	MaxCosineSimilarity=0.278:MaxCosineSimilarityRank=1	TRUE	39.7816	3	Spectral Similarity
24026	PredictRTFilter	PredictedRT=-0.256960302591324:RawPredictedRT=-0.457403972744942:CorrectedPredictedRT=-0.450045809149742:PredictedRTDiff=0.200443670153618:PredictedRTDiffRaw=-0.200443670153618:MinRTDiffRank=2:CurrentRT=46.2635	TRUE	4.8254	3	Delta RT
24027	PredictSpectraFilter	MaxCosineSimilarity=0.9575:MaxCosineSimilarityRank=1	TRUE	8.8649	3	Spectral Similarity
24027	PredictRTFilter	PredictedRT=-0.481361389160156:RawPredictedRT=-0.457403972744942:CorrectedPredictedRT=-0.450045809149742:PredictedRTDiff=0.0239574164152145:PredictedRTDiffRaw=0.0239574164152145:MinRTDiffRank=1:CurrentRT=46.2651	TRUE	3.3132	3	Delta RT
24028	PredictSpectraFilter	MaxCosineSimilarity=0.3398:MaxCosineSimilarityRank=1	TRUE	11.418	3	Spectral Similarity
24028	PredictRTFilter	PredictedRT=-0.515103936195374:RawPredictedRT=-0.457403972744942:CorrectedPredictedRT=-0.450072005391121:PredictedRTDiff=0.0576999634504318:PredictedRTDiffRaw=0.0576999634504318:MinRTDiffRank=2:CurrentRT=46.2668	TRUE	26.9914	3	Delta RT
24029	PredictSpectraFilter	MaxCosineSimilarity=0.8161:MaxCosineSimilarityRank=1	TRUE	40.7214	3	Spectral Similarity
24029	PredictRTFilter	PredictedRT=-0.654366612434387:RawPredictedRT=-0.457403972744942:CorrectedPredictedRT=-0.450072005391121:PredictedRTDiff=0.196962639689445:PredictedRTDiffRaw=0.196962639689445:MinRTDiffRank=2:CurrentRT=46.2685	TRUE	28.6019	3	Delta RT
24030	PredictSpectraFilter	MaxCosineSimilarity=0.6037:MaxCosineSimilarityRank=2	TRUE	7.8128	3	Spectral Similarity
24030	PredictRTFilter	PredictedRT=-0.348700821399689:RawPredictedRT=-0.457403972744942:CorrectedPredictedRT=-0.450072005391121:PredictedRTDiff=0.108703151345253:PredictedRTDiffRaw=-0.108703151345253:MinRTDiffRank=1:CurrentRT=46.2702	TRUE	4.7278	3	Delta RT
24031	PredictSpectraFilter	MaxCosineSimilarity=0.9604:MaxCosineSimilarityRank=1	TRUE	7.6713	3	Spectral Similarity
24031	PredictRTFilter	PredictedRT=-0.497938811779022:RawPredictedRT=-0.457403972744942:CorrectedPredictedRT=-0.450072005391121:PredictedRTDiff=0.0405348390340805:PredictedRTDiffRaw=0.0405348390340805:MinRTDiffRank=1:CurrentRT=46.2718	TRUE	4.972	3	Delta RT
24032	PredictSpectraFilter	MaxCosineSimilarity=0.4911:MaxCosineSimilarityRank=3	TRUE	7.1667	3	Spectral Similarity
24032	PredictRTFilter	PredictedRT=-0.601104259490967:RawPredictedRT=-0.457403972744942:CorrectedPredictedRT=-0.450072005391121:PredictedRTDiff=0.143700286746025:PredictedRTDiffRaw=0.143700286746025:MinRTDiffRank=1:CurrentRT=46.2735	TRUE	44.4055	3	Delta RT
24035	PredictSpectraFilter	MaxCosineSimilarity=0.1719:MaxCosineSimilarityRank=2	TRUE	0.3126	3	Spectral Similarity
24035	PredictRTFilter	PredictedRT=-0.419988512992859:RawPredictedRT=-0.457403972744942:CorrectedPredictedRT=-0.450072005391121:PredictedRTDiff=0.0374154597520828:PredictedRTDiffRaw=-0.0374154597520828:MinRTDiffRank=2:CurrentRT=46.2798	TRUE	0.0839	3	Delta RT
24036	PredictSpectraFilter	MaxCosineSimilarity=0.7107:MaxCosineSimilarityRank=2	TRUE	0.3144	3	Spectral Similarity
24036	PredictRTFilter	PredictedRT=-0.334187716245651:RawPredictedRT=-0.457403972744942:CorrectedPredictedRT=-0.450072005391121:PredictedRTDiff=0.12321625649929:PredictedRTDiffRaw=-0.12321625649929:MinRTDiffRank=2:CurrentRT=46.2815	TRUE	0.0774	3	Delta RT
24037	PredictSpectraFilter	MaxCosineSimilarity=0.9042:MaxCosineSimilarityRank=1	TRUE	2.6718	3	Spectral Similarity
24037	PredictRTFilter	PredictedRT=-0.424341201782227:RawPredictedRT=-0.455107063055038:CorrectedPredictedRT=-0.447775095701218:PredictedRTDiff=0.0307658612728119:PredictedRTDiffRaw=-0.0307658612728119:MinRTDiffRank=1:CurrentRT=46.2832	TRUE	2.5779	3	Delta RT
24038	PredictSpectraFilter	MaxCosineSimilarity=0.2306:MaxCosineSimilarityRank=1	TRUE	4.6921	3	Spectral Similarity
24038	PredictRTFilter	PredictedRT=-0.159780696034431:RawPredictedRT=-0.454122290015221:CorrectedPredictedRT=-0.446764126420021:PredictedRTDiff=0.294341593980789:PredictedRTDiffRaw=-0.294341593980789:MinRTDiffRank=2:CurrentRT=46.2849	TRUE	4.7276	3	Delta RT
24039	PredictSpectraFilter	MaxCosineSimilarity=0.5289:MaxCosineSimilarityRank=1	TRUE	0.5181	3	Spectral Similarity
24039	PredictRTFilter	PredictedRT=-0.356433570384979:RawPredictedRT=-0.454122290015221:CorrectedPredictedRT=-0.446764126420021:PredictedRTDiff=0.0976887196302414:PredictedRTDiffRaw=-0.0976887196302414:MinRTDiffRank=1:CurrentRT=46.2865	TRUE	0.0822	3	Delta RT
24040	PredictSpectraFilter	MaxCosineSimilarity=0.9603:MaxCosineSimilarityRank=1	TRUE	7.4249	3	Spectral Similarity
24040	PredictRTFilter	PredictedRT=-0.451292037963867:RawPredictedRT=-0.454122290015221:CorrectedPredictedRT=-0.446764126420021:PredictedRTDiff=0.00283025205135345:PredictedRTDiffRaw=-0.00283025205135345:MinRTDiffRank=1:CurrentRT=46.2882	TRUE	5.3735	3	Delta RT
24041	PredictSpectraFilter	MaxCosineSimilarity=0.4246:MaxCosineSimilarityRank=1	TRUE	9.343	3	Spectral Similarity
24041	PredictRTFilter	PredictedRT=-0.734760642051697:RawPredictedRT=-0.45339235663414:CorrectedPredictedRT=-0.446060389280319:PredictedRTDiff=0.281368285417557:PredictedRTDiffRaw=0.281368285417557:MinRTDiffRank=3:CurrentRT=46.2899	TRUE	21.7949	3	Delta RT
24042	PredictSpectraFilter	MaxCosineSimilarity=0.9617:MaxCosineSimilarityRank=1	TRUE	0.3571	3	Spectral Similarity
24042	PredictRTFilter	PredictedRT=-0.336741328239441:RawPredictedRT=-0.45339235663414:CorrectedPredictedRT=-0.446060389280319:PredictedRTDiff=0.116651028394699:PredictedRTDiffRaw=-0.116651028394699:MinRTDiffRank=1:CurrentRT=46.2916	TRUE	0.0809	3	Delta RT
24043	PredictSpectraFilter	MaxCosineSimilarity=0.0556:MaxCosineSimilarityRank=1	TRUE	8.5016	3	Spectral Similarity
24043	PredictRTFilter	PredictedRT=-0.967541098594666:RawPredictedRT=-0.453203529119492:CorrectedPredictedRT=-0.445845365524292:PredictedRTDiff=0.514337569475174:PredictedRTDiffRaw=0.514337569475174:MinRTDiffRank=2:CurrentRT=46.2932	TRUE	3.5896	3	Delta RT
24045	PredictSpectraFilter	MaxCosineSimilarity=0.9041:MaxCosineSimilarityRank=1	TRUE	0.4557	3	Spectral Similarity
24045	PredictRTFilter	PredictedRT=-0.527665555477142:RawPredictedRT=-0.453203529119492:CorrectedPredictedRT=-0.445845365524292:PredictedRTDiff=0.0744620263576508:PredictedRTDiffRaw=0.0744620263576508:MinRTDiffRank=1:CurrentRT=46.2979	TRUE	0.083	3	Delta RT
24046	PredictSpectraFilter	MaxCosineSimilarity=0.3987:MaxCosineSimilarityRank=3	TRUE	0.2909	3	Spectral Similarity
24046	PredictRTFilter	PredictedRT=-0.47091156244278:RawPredictedRT=-0.453203529119492:CorrectedPredictedRT=-0.445871561765671:PredictedRTDiff=0.017708033323288:PredictedRTDiffRaw=0.017708033323288:MinRTDiffRank=2:CurrentRT=46.2996	TRUE	0.0821	3	Delta RT
24047	PredictSpectraFilter	MaxCosineSimilarity=0.8475:MaxCosineSimilarityRank=1	TRUE	18.2019	3	Spectral Similarity
24047	PredictRTFilter	PredictedRT=-0.455550730228424:RawPredictedRT=-0.453203529119492:CorrectedPredictedRT=-0.445871561765671:PredictedRTDiff=0.0023472011089325:PredictedRTDiffRaw=0.0023472011089325:MinRTDiffRank=1:CurrentRT=46.3012	TRUE	2.417	3	Delta RT
24048	PredictSpectraFilter	MaxCosineSimilarity=0.7691:MaxCosineSimilarityRank=1	TRUE	14.0974	3	Spectral Similarity
24048	PredictRTFilter	PredictedRT=-0.461489409208298:RawPredictedRT=-0.45339235663414:CorrectedPredictedRT=-0.446060389280319:PredictedRTDiff=0.00809705257415771:PredictedRTDiffRaw=0.00809705257415771:MinRTDiffRank=1:CurrentRT=46.3029	TRUE	7.0506	3	Delta RT
24049	PredictSpectraFilter	MaxCosineSimilarity=0.5066:MaxCosineSimilarityRank=1	TRUE	6.5283	3	Spectral Similarity
24049	PredictRTFilter	PredictedRT=-0.366292595863342:RawPredictedRT=-0.45339235663414:CorrectedPredictedRT=-0.446060389280319:PredictedRTDiff=0.0870997607707977:PredictedRTDiffRaw=-0.0870997607707977:MinRTDiffRank=1:CurrentRT=46.3046	TRUE	37.1284	3	Delta RT
24050	PredictSpectraFilter	MaxCosineSimilarity=0.5582:MaxCosineSimilarityRank=1	TRUE	2.783	3	Spectral Similarity
24050	PredictRTFilter	PredictedRT=-0.415951550006866:RawPredictedRT=-0.45339235663414:CorrectedPredictedRT=-0.446060389280319:PredictedRTDiff=0.0374408066272736:PredictedRTDiffRaw=-0.0374408066272736:MinRTDiffRank=1:CurrentRT=46.3063	TRUE	2.3954	3	Delta RT
24051	PredictSpectraFilter	MaxCosineSimilarity=0.7347:MaxCosineSimilarityRank=1	TRUE	24.6367	3	Spectral Similarity
24051	PredictRTFilter	PredictedRT=-0.505247175693512:RawPredictedRT=-0.45339235663414:CorrectedPredictedRT=-0.446060389280319:PredictedRTDiff=0.0518548190593719:PredictedRTDiffRaw=0.0518548190593719:MinRTDiffRank=1:CurrentRT=46.3079	TRUE	4.5189	3	Delta RT
24052	PredictSpectraFilter	MaxCosineSimilarity=0.5624:MaxCosineSimilarityRank=1	TRUE	13.2042	3	Spectral Similarity
24052	PredictRTFilter	PredictedRT=-0.275013208389282:RawPredictedRT=-0.45339235663414:CorrectedPredictedRT=-0.44606114923954:PredictedRTDiff=0.178379148244858:PredictedRTDiffRaw=-0.178379148244858:MinRTDiffRank=1:CurrentRT=46.3098	TRUE	9.4266	3	Delta RT
24053	PredictSpectraFilter	MaxCosineSimilarity=0.8651:MaxCosineSimilarityRank=1	TRUE	1.1551	3	Spectral Similarity
24053	PredictRTFilter	PredictedRT=-0.479961156845093:RawPredictedRT=-0.45339235663414:CorrectedPredictedRT=-0.44606114923954:PredictedRTDiff=0.0265688002109528:PredictedRTDiffRaw=0.0265688002109528:MinRTDiffRank=1:CurrentRT=46.3116	TRUE	0.0831	3	Delta RT
24054	PredictSpectraFilter	MaxCosineSimilarity=0.6501:MaxCosineSimilarityRank=1	TRUE	4.0512	3	Spectral Similarity
24054	PredictRTFilter	PredictedRT=-0.464116990566254:RawPredictedRT=-0.45339235663414:CorrectedPredictedRT=-0.446061909198761:PredictedRTDiff=0.0107246339321136:PredictedRTDiffRaw=0.0107246339321136:MinRTDiffRank=1:CurrentRT=46.3133	TRUE	2.3606	3	Delta RT
24057	PredictSpectraFilter	MaxCosineSimilarity=0.438:MaxCosineSimilarityRank=2	TRUE	20.9482	3	Spectral Similarity
24057	PredictRTFilter	PredictedRT=-1.05505728721619:RawPredictedRT=-0.45339235663414:CorrectedPredictedRT=-0.44607301056385:PredictedRTDiff=0.601664930582047:PredictedRTDiffRaw=0.601664930582047:MinRTDiffRank=2:CurrentRT=46.3196	TRUE	50.0163	3	Delta RT
24058	PredictSpectraFilter	MaxCosineSimilarity=0.9453:MaxCosineSimilarityRank=1	TRUE	27.1714	3	Spectral Similarity
24058	PredictRTFilter	PredictedRT=-0.446949899196625:RawPredictedRT=-0.45339235663414:CorrectedPredictedRT=-0.44607301056385:PredictedRTDiff=0.00644245743751526:PredictedRTDiffRaw=-0.00644245743751526:MinRTDiffRank=1:CurrentRT=46.3213	TRUE	4.8124	3	Delta RT
24060	PredictSpectraFilter	MaxCosineSimilarity=0.8222:MaxCosineSimilarityRank=3	TRUE	12.0554	3	Spectral Similarity
24060	PredictRTFilter	PredictedRT=-0.607548952102661:RawPredictedRT=-0.45339235663414:CorrectedPredictedRT=-0.44608411192894:PredictedRTDiff=0.154156595468521:PredictedRTDiffRaw=0.154156595468521:MinRTDiffRank=2:CurrentRT=46.3247	TRUE	4.3609	3	Delta RT
24061	PredictSpectraFilter	MaxCosineSimilarity=0.1217:MaxCosineSimilarityRank=2	TRUE	9.086	3	Spectral Similarity
24061	PredictRTFilter	PredictedRT=-0.057304285466671:RawPredictedRT=-0.45339235663414:CorrectedPredictedRT=-0.44608411192894:PredictedRTDiff=0.396088071167469:PredictedRTDiffRaw=-0.396088071167469:MinRTDiffRank=3:CurrentRT=46.3263	TRUE	4.9939	3	Delta RT
24062	PredictSpectraFilter	MaxCosineSimilarity=0.9581:MaxCosineSimilarityRank=1	TRUE	0.2572	3	Spectral Similarity
24062	PredictRTFilter	PredictedRT=-0.481361389160156:RawPredictedRT=-0.45339235663414:CorrectedPredictedRT=-0.44608411192894:PredictedRTDiff=0.0279690325260162:PredictedRTDiffRaw=0.0279690325260162:MinRTDiffRank=1:CurrentRT=46.328	TRUE	0.0823	3	Delta RT
24063	PredictSpectraFilter	MaxCosineSimilarity=0.855:MaxCosineSimilarityRank=1	TRUE	3.7167	3	Spectral Similarity
24063	PredictRTFilter	PredictedRT=-0.470738112926483:RawPredictedRT=-0.454122290015221:CorrectedPredictedRT=-0.446889504790306:PredictedRTDiff=0.0166158229112625:PredictedRTDiffRaw=0.0166158229112625:MinRTDiffRank=2:CurrentRT=46.3297	TRUE	1.5732	3	Delta RT
24064	PredictSpectraFilter	MaxCosineSimilarity=0.9199:MaxCosineSimilarityRank=1	TRUE	14.8087	3	Spectral Similarity
24064	PredictRTFilter	PredictedRT=-0.469151377677917:RawPredictedRT=-0.455107063055038:CorrectedPredictedRT=-0.44794973731041:PredictedRTDiff=0.014044314622879:PredictedRTDiffRaw=0.014044314622879:MinRTDiffRank=1:CurrentRT=46.3314	TRUE	4.4192	3	Delta RT
24065	PredictSpectraFilter	MaxCosineSimilarity=0.3273:MaxCosineSimilarityRank=1	TRUE	9.1681	3	Spectral Similarity
24065	PredictRTFilter	PredictedRT=-0.41458934545517:RawPredictedRT=-0.455550730228424:CorrectedPredictedRT=-0.448397427797318:PredictedRTDiff=0.0409613847732544:PredictedRTDiffRaw=-0.0409613847732544:MinRTDiffRank=2:CurrentRT=46.333	TRUE	43.722	3	Delta RT
24067	PredictSpectraFilter	MaxCosineSimilarity=0.8608:MaxCosineSimilarityRank=2	TRUE	8.3836	3	Spectral Similarity
24067	PredictRTFilter	PredictedRT=-0.15663731098175:RawPredictedRT=-0.455550730228424:CorrectedPredictedRT=-0.448397427797318:PredictedRTDiff=0.298913419246674:PredictedRTDiffRaw=-0.298913419246674:MinRTDiffRank=3:CurrentRT=46.3377	TRUE	4.4471	3	Delta RT
24068	PredictSpectraFilter	MaxCosineSimilarity=0.9484:MaxCosineSimilarityRank=1	TRUE	3.7433	3	Spectral Similarity
24068	PredictRTFilter	PredictedRT=-0.451292037963867:RawPredictedRT=-0.454565957188606:CorrectedPredictedRT=-0.447408631443977:PredictedRTDiff=0.00327391922473907:PredictedRTDiffRaw=-0.00327391922473907:MinRTDiffRank=1:CurrentRT=46.3394	TRUE	1.5223	3	Delta RT
24069	PredictSpectraFilter	MaxCosineSimilarity=0.2504:MaxCosineSimilarityRank=1	TRUE	5.3325	3	Spectral Similarity
24069	PredictRTFilter	PredictedRT=-0.507438540458679:RawPredictedRT=-0.454565957188606:CorrectedPredictedRT=-0.4474126547575:PredictedRTDiff=0.0528725832700729:PredictedRTDiffRaw=0.0528725832700729:MinRTDiffRank=1:CurrentRT=46.341	TRUE	2.947	3	Delta RT
24070	PredictSpectraFilter	MaxCosineSimilarity=0.6862:MaxCosineSimilarityRank=3	TRUE	0.336	3	Spectral Similarity
24070	PredictRTFilter	PredictedRT=-0.334187716245651:RawPredictedRT=-0.454565957188606:CorrectedPredictedRT=-0.4474126547575:PredictedRTDiff=0.120378240942955:PredictedRTDiffRaw=-0.120378240942955:MinRTDiffRank=3:CurrentRT=46.3427	TRUE	0.0831	3	Delta RT
24071	PredictSpectraFilter	MaxCosineSimilarity=0.8915:MaxCosineSimilarityRank=1	TRUE	4.6323	3	Spectral Similarity
24071	PredictRTFilter	PredictedRT=-0.424341201782227:RawPredictedRT=-0.454565957188606:CorrectedPredictedRT=-0.447408631443977:PredictedRTDiff=0.0302247554063797:PredictedRTDiffRaw=-0.0302247554063797:MinRTDiffRank=1:CurrentRT=46.3444	TRUE	3.5677	3	Delta RT
24072	PredictSpectraFilter	MaxCosineSimilarity=0.1767:MaxCosineSimilarityRank=3	TRUE	17.8258	3	Spectral Similarity
24072	PredictRTFilter	PredictedRT=-0.103898733854294:RawPredictedRT=-0.45339235663414:CorrectedPredictedRT=-0.446159571409225:PredictedRTDiff=0.349493622779846:PredictedRTDiffRaw=-0.349493622779846:MinRTDiffRank=2:CurrentRT=46.3461	TRUE	3.4035	3	Delta RT
24073	PredictSpectraFilter	MaxCosineSimilarity=0.6703:MaxCosineSimilarityRank=3	TRUE	3.3156	3	Spectral Similarity
24073	PredictRTFilter	PredictedRT=-0.515103936195374:RawPredictedRT=-0.45339235663414:CorrectedPredictedRT=-0.446159571409225:PredictedRTDiff=0.0617115795612335:PredictedRTDiffRaw=0.0617115795612335:MinRTDiffRank=2:CurrentRT=46.3477	TRUE	1.7056	3	Delta RT
24074	PredictSpectraFilter	MaxCosineSimilarity=0.3308:MaxCosineSimilarityRank=2	TRUE	19.2523	3	Spectral Similarity
24074	PredictRTFilter	PredictedRT=0.769911110401154:RawPredictedRT=-0.45339235663414:CorrectedPredictedRT=-0.446159571409225:PredictedRTDiff=1.22330346703529:PredictedRTDiffRaw=-1.22330346703529:MinRTDiffRank=2:CurrentRT=46.3494	TRUE	4.5508	3	Delta RT
24075	PredictSpectraFilter	MaxCosineSimilarity=0.104:MaxCosineSimilarityRank=2	TRUE	8.9152	3	Spectral Similarity
24075	PredictRTFilter	PredictedRT=-1.41167306900024:RawPredictedRT=-0.45339235663414:CorrectedPredictedRT=-0.446159571409225:PredictedRTDiff=0.958280712366104:PredictedRTDiffRaw=0.958280712366104:MinRTDiffRank=2:CurrentRT=46.3511	TRUE	4.7727	3	Delta RT
24076	PredictSpectraFilter	MaxCosineSimilarity=0.2472:MaxCosineSimilarityRank=1	TRUE	24.9508	3	Spectral Similarity
24076	PredictRTFilter	PredictedRT=-0.420528650283813:RawPredictedRT=-0.45339235663414:CorrectedPredictedRT=-0.446159571409225:PredictedRTDiff=0.0328637063503265:PredictedRTDiffRaw=-0.0328637063503265:MinRTDiffRank=1:CurrentRT=46.3529	TRUE	4.5064	3	Delta RT
24079	PredictSpectraFilter	MaxCosineSimilarity=0.5351:MaxCosineSimilarityRank=1	TRUE	4.073	3	Spectral Similarity
24079	PredictRTFilter	PredictedRT=-0.366292595863342:RawPredictedRT=-0.45339235663414:CorrectedPredictedRT=-0.446159571409225:PredictedRTDiff=0.0870997607707977:PredictedRTDiffRaw=-0.0870997607707977:MinRTDiffRank=1:CurrentRT=46.3593	TRUE	27.3881	3	Delta RT
24080	PredictSpectraFilter	MaxCosineSimilarity=0.8464:MaxCosineSimilarityRank=1	TRUE	0.5316	3	Spectral Similarity
24080	PredictRTFilter	PredictedRT=-0.527665555477142:RawPredictedRT=-0.45339235663414:CorrectedPredictedRT=-0.446159571409225:PredictedRTDiff=0.0742731988430023:PredictedRTDiffRaw=0.0742731988430023:MinRTDiffRank=1:CurrentRT=46.3609	TRUE	0.0826	3	Delta RT
24081	PredictSpectraFilter	MaxCosineSimilarity=0.2312:MaxCosineSimilarityRank=2	TRUE	6.9976	3	Spectral Similarity
24081	PredictRTFilter	PredictedRT=-1.07048082351685:RawPredictedRT=-0.454565957188606:CorrectedPredictedRT=-0.447408631443977:PredictedRTDiff=0.615914866328239:PredictedRTDiffRaw=0.615914866328239:MinRTDiffRank=1:CurrentRT=46.3626	TRUE	3.5888	3	Delta RT
24082	PredictSpectraFilter	MaxCosineSimilarity=0.5535:MaxCosineSimilarityRank=3	TRUE	10.3559	3	Spectral Similarity
24082	PredictRTFilter	PredictedRT=-0.798135280609131:RawPredictedRT=-0.454565957188606:CorrectedPredictedRT=-0.447408631443977:PredictedRTDiff=0.343569323420525:PredictedRTDiffRaw=0.343569323420525:MinRTDiffRank=2:CurrentRT=46.3643	TRUE	33.904	3	Delta RT
24083	PredictSpectraFilter	MaxCosineSimilarity=0.6518:MaxCosineSimilarityRank=1	TRUE	30.1806	3	Spectral Similarity
24083	PredictRTFilter	PredictedRT=0.0297030322253704:RawPredictedRT=-0.454565957188606:CorrectedPredictedRT=-0.447408631443977:PredictedRTDiff=0.484268989413977:PredictedRTDiffRaw=-0.484268989413977:MinRTDiffRank=1:CurrentRT=46.366	TRUE	31.0873	3	Delta RT
24084	PredictSpectraFilter	MaxCosineSimilarity=0.591:MaxCosineSimilarityRank=1	TRUE	0.2966	3	Spectral Similarity
24084	PredictRTFilter	PredictedRT=-0.464116990566254:RawPredictedRT=-0.454565957188606:CorrectedPredictedRT=-0.447333171963692:PredictedRTDiff=0.0095510333776474:PredictedRTDiffRaw=0.0095510333776474:MinRTDiffRank=1:CurrentRT=46.3676	TRUE	0.1044	3	Delta RT
24085	PredictSpectraFilter	MaxCosineSimilarity=0.5057:MaxCosineSimilarityRank=1	TRUE	23.9966	3	Spectral Similarity
24085	PredictRTFilter	PredictedRT=-0.256406277418137:RawPredictedRT=-0.454565957188606:CorrectedPredictedRT=-0.447333171963692:PredictedRTDiff=0.19815967977047:PredictedRTDiffRaw=-0.19815967977047:MinRTDiffRank=3:CurrentRT=46.3693	TRUE	25.636	3	Delta RT
24086	PredictSpectraFilter	MaxCosineSimilarity=0.9627:MaxCosineSimilarityRank=1	TRUE	7.7106	3	Spectral Similarity
24086	PredictRTFilter	PredictedRT=-0.474648296833038:RawPredictedRT=-0.454565957188606:CorrectedPredictedRT=-0.447333171963692:PredictedRTDiff=0.0200823396444321:PredictedRTDiffRaw=0.0200823396444321:MinRTDiffRank=1:CurrentRT=46.371	TRUE	4.6047	3	Delta RT
24087	PredictSpectraFilter	MaxCosineSimilarity=0.7978:MaxCosineSimilarityRank=3	TRUE	8.4799	3	Spectral Similarity
24087	PredictRTFilter	PredictedRT=0.895198285579681:RawPredictedRT=-0.455550730228424:CorrectedPredictedRT=-0.448393404483795:PredictedRTDiff=1.35074901580811:PredictedRTDiffRaw=-1.35074901580811:MinRTDiffRank=2:CurrentRT=46.3728	TRUE	21.4635	3	Delta RT
24089	PredictSpectraFilter	MaxCosineSimilarity=0.825:MaxCosineSimilarityRank=2	TRUE	3.0902	3	Spectral Similarity
24089	PredictRTFilter	PredictedRT=-0.607548952102661:RawPredictedRT=-0.455550730228424:CorrectedPredictedRT=-0.448393404483795:PredictedRTDiff=0.151998221874237:PredictedRTDiffRaw=0.151998221874237:MinRTDiffRank=1:CurrentRT=46.3775	TRUE	0.0828	3	Delta RT
24090	PredictSpectraFilter	MaxCosineSimilarity=0.9442:MaxCosineSimilarityRank=1	TRUE	2.5585	3	Spectral Similarity
24090	PredictRTFilter	PredictedRT=-0.446949899196625:RawPredictedRT=-0.455550730228424:CorrectedPredictedRT=-0.448393404483795:PredictedRTDiff=0.00860083103179932:PredictedRTDiffRaw=-0.00860083103179932:MinRTDiffRank=1:CurrentRT=46.3792	TRUE	0.0874	3	Delta RT
24091	PredictSpectraFilter	MaxCosineSimilarity=0.7758:MaxCosineSimilarityRank=1	TRUE	7.6868	3	Spectral Similarity
