## SupplementaryTable1 for "Real-time artificial intelligence prediction of peptide characteristics and MSFragger search improves multiplexed quantification of non-canonical HLA presented peptides in clear cell renal cell carcinoma" (part 422 of 430)

### Sheet: PanelF.PredictionTime (continued)
Scan	Filter	Output	Pass	Time.ms.	TopN	Filter_Label
24091	PredictRTFilter	PredictedRT=-0.448597848415375:RawPredictedRT=-0.454565957188606:CorrectedPredictedRT=-0.447333171963692:PredictedRTDiff=0.00596810877323151:PredictedRTDiffRaw=-0.00596810877323151:MinRTDiffRank=1:CurrentRT=46.3808	TRUE	21.0886	3	Delta RT
24092	PredictSpectraFilter	MaxCosineSimilarity=0.3268:MaxCosineSimilarityRank=1	TRUE	4.5881	3	Spectral Similarity
24092	PredictRTFilter	PredictedRT=0.582759618759155:RawPredictedRT=-0.45339235663414:CorrectedPredictedRT=-0.446235030889511:PredictedRTDiff=1.0361519753933:PredictedRTDiffRaw=-1.0361519753933:MinRTDiffRank=2:CurrentRT=46.3825	TRUE	3.0784	3	Delta RT
24093	PredictSpectraFilter	MaxCosineSimilarity=0.3792:MaxCosineSimilarityRank=1	TRUE	20.9423	3	Spectral Similarity
24093	PredictRTFilter	PredictedRT=-0.346957087516785:RawPredictedRT=-0.45339235663414:CorrectedPredictedRT=-0.446235030889511:PredictedRTDiff=0.106435269117355:PredictedRTDiffRaw=-0.106435269117355:MinRTDiffRank=3:CurrentRT=46.3842	TRUE	5.212	3	Delta RT
24094	PredictSpectraFilter	MaxCosineSimilarity=0.5008:MaxCosineSimilarityRank=2	TRUE	4.507	3	Spectral Similarity
24094	PredictRTFilter	PredictedRT=-0.470251381397247:RawPredictedRT=-0.45339235663414:CorrectedPredictedRT=-0.446235030889511:PredictedRTDiff=0.0168590247631073:PredictedRTDiffRaw=0.0168590247631073:MinRTDiffRank=2:CurrentRT=46.3859	TRUE	3.2766	3	Delta RT
24095	PredictSpectraFilter	MaxCosineSimilarity=0.4399:MaxCosineSimilarityRank=2	TRUE	7.521	3	Spectral Similarity
24095	PredictRTFilter	PredictedRT=0.0322880782186985:RawPredictedRT=-0.45339235663414:CorrectedPredictedRT=-0.446235030889511:PredictedRTDiff=0.485680434852839:PredictedRTDiffRaw=-0.485680434852839:MinRTDiffRank=2:CurrentRT=46.3875	TRUE	4.865	3	Delta RT
24096	PredictSpectraFilter	MaxCosineSimilarity=0.3282:MaxCosineSimilarityRank=2	TRUE	10.442	3	Spectral Similarity
24096	PredictRTFilter	PredictedRT=-0.436115980148315:RawPredictedRT=-0.45339235663414:CorrectedPredictedRT=-0.446235030889511:PredictedRTDiff=0.0172763764858246:PredictedRTDiffRaw=-0.0172763764858246:MinRTDiffRank=2:CurrentRT=46.3892	TRUE	4.5055	3	Delta RT
24097	PredictSpectraFilter	MaxCosineSimilarity=0.1435:MaxCosineSimilarityRank=2	TRUE	6.9479	3	Spectral Similarity
24097	PredictRTFilter	PredictedRT=-1.32172894477844:RawPredictedRT=-0.45339235663414:CorrectedPredictedRT=-0.446235030889511:PredictedRTDiff=0.868336588144302:PredictedRTDiffRaw=0.868336588144302:MinRTDiffRank=2:CurrentRT=46.3909	TRUE	4.6034	3	Delta RT
24098	PredictSpectraFilter	MaxCosineSimilarity=0.4524:MaxCosineSimilarityRank=1	TRUE	6.8306	3	Spectral Similarity
24098	PredictRTFilter	PredictedRT=-0.348186135292053:RawPredictedRT=-0.45339235663414:CorrectedPredictedRT=-0.446235030889511:PredictedRTDiff=0.105206221342087:PredictedRTDiffRaw=-0.105206221342087:MinRTDiffRank=1:CurrentRT=46.3926	TRUE	31.2986	3	Delta RT
24101	PredictSpectraFilter	MaxCosineSimilarity=0.5295:MaxCosineSimilarityRank=1	TRUE	4.3063	3	Spectral Similarity
24101	PredictRTFilter	PredictedRT=-0.540373802185059:RawPredictedRT=-0.45339235663414:CorrectedPredictedRT=-0.446235030889511:PredictedRTDiff=0.0869814455509186:PredictedRTDiffRaw=0.0869814455509186:MinRTDiffRank=3:CurrentRT=46.3989	TRUE	1.6076	3	Delta RT
24102	PredictSpectraFilter	MaxCosineSimilarity=0.1032:MaxCosineSimilarityRank=3	TRUE	18.9052	3	Spectral Similarity
24102	PredictRTFilter	PredictedRT=-0.463005244731903:RawPredictedRT=-0.45339235663414:CorrectedPredictedRT=-0.446235030889511:PredictedRTDiff=0.00961288809776306:PredictedRTDiffRaw=0.00961288809776306:MinRTDiffRank=3:CurrentRT=46.4006	TRUE	24.455	3	Delta RT
24103	PredictSpectraFilter	MaxCosineSimilarity=0.1548:MaxCosineSimilarityRank=1	TRUE	26.8086	3	Spectral Similarity
24103	PredictRTFilter	PredictedRT=-0.630635201931:RawPredictedRT=-0.45339235663414:CorrectedPredictedRT=-0.446235030889511:PredictedRTDiff=0.17724284529686:PredictedRTDiffRaw=0.17724284529686:MinRTDiffRank=1:CurrentRT=46.4022	TRUE	29.3391	3	Delta RT
24104	PredictSpectraFilter	MaxCosineSimilarity=0.2257:MaxCosineSimilarityRank=2	TRUE	5.3786	3	Spectral Similarity
24104	PredictRTFilter	PredictedRT=1.53443384170532:RawPredictedRT=-0.45339235663414:CorrectedPredictedRT=-0.446235030889511:PredictedRTDiff=1.98782619833946:PredictedRTDiffRaw=-1.98782619833946:MinRTDiffRank=2:CurrentRT=46.4039	TRUE	1.8835	3	Delta RT
24105	PredictSpectraFilter	MaxCosineSimilarity=0.9436:MaxCosineSimilarityRank=1	TRUE	7.8217	3	Spectral Similarity
24105	PredictRTFilter	PredictedRT=-0.449385225772858:RawPredictedRT=-0.45339235663414:CorrectedPredictedRT=-0.446235030889511:PredictedRTDiff=0.00400713086128235:PredictedRTDiffRaw=-0.00400713086128235:MinRTDiffRank=1:CurrentRT=46.4056	TRUE	4.4853	3	Delta RT
24107	PredictSpectraFilter	MaxCosineSimilarity=0.4065:MaxCosineSimilarityRank=3	TRUE	7.7354	3	Spectral Similarity
24107	PredictRTFilter	PredictedRT=-0.538506746292114:RawPredictedRT=-0.452247783541679:CorrectedPredictedRT=-0.445094481110573:PredictedRTDiff=0.0862589627504349:PredictedRTDiffRaw=0.0862589627504349:MinRTDiffRank=2:CurrentRT=46.4089	TRUE	4.3069	3	Delta RT
24108	PredictSpectraFilter	MaxCosineSimilarity=0.1378:MaxCosineSimilarityRank=2	TRUE	8.4558	3	Spectral Similarity
24108	PredictRTFilter	PredictedRT=0.31932920217514:RawPredictedRT=-0.452247783541679:CorrectedPredictedRT=-0.445094481110573:PredictedRTDiff=0.77157698571682:PredictedRTDiffRaw=-0.77157698571682:MinRTDiffRank=3:CurrentRT=46.4106	TRUE	4.4284	3	Delta RT
24109	PredictSpectraFilter	MaxCosineSimilarity=0.7284:MaxCosineSimilarityRank=3	TRUE	8.3245	3	Spectral Similarity
24109	PredictRTFilter	PredictedRT=0.645401895046234:RawPredictedRT=-0.452247783541679:CorrectedPredictedRT=-0.445094481110573:PredictedRTDiff=1.09764967858791:PredictedRTDiffRaw=-1.09764967858791:MinRTDiffRank=1:CurrentRT=46.4125	TRUE	5.0444	3	Delta RT
24111	PredictSpectraFilter	MaxCosineSimilarity=0.8262:MaxCosineSimilarityRank=1	TRUE	18.024	3	Spectral Similarity
24111	PredictRTFilter	PredictedRT=0.0621566064655781:RawPredictedRT=-0.452247783541679:CorrectedPredictedRT=-0.445094481110573:PredictedRTDiff=0.514404390007257:PredictedRTDiffRaw=-0.514404390007257:MinRTDiffRank=2:CurrentRT=46.4171	TRUE	1.6421	3	Delta RT
24112	PredictSpectraFilter	MaxCosineSimilarity=0.555:MaxCosineSimilarityRank=3	TRUE	0.9213	3	Spectral Similarity
24112	PredictRTFilter	PredictedRT=-0.798135280609131:RawPredictedRT=-0.452247783541679:CorrectedPredictedRT=-0.445094481110573:PredictedRTDiff=0.345887497067451:PredictedRTDiffRaw=0.345887497067451:MinRTDiffRank=2:CurrentRT=46.4188	TRUE	0.0844	3	Delta RT
24113	PredictSpectraFilter	MaxCosineSimilarity=0.559:MaxCosineSimilarityRank=1	TRUE	7.3493	3	Spectral Similarity
24113	PredictRTFilter	PredictedRT=-0.162835329771042:RawPredictedRT=-0.452247783541679:CorrectedPredictedRT=-0.445094481110573:PredictedRTDiff=0.289412453770638:PredictedRTDiffRaw=-0.289412453770638:MinRTDiffRank=3:CurrentRT=46.4205	TRUE	18.1659	3	Delta RT
24114	PredictSpectraFilter	MaxCosineSimilarity=0.9417:MaxCosineSimilarityRank=1	TRUE	9.125	3	Spectral Similarity
24114	PredictRTFilter	PredictedRT=-0.446949899196625:RawPredictedRT=-0.452247783541679:CorrectedPredictedRT=-0.445094481110573:PredictedRTDiff=0.00529788434505463:PredictedRTDiffRaw=-0.00529788434505463:MinRTDiffRank=1:CurrentRT=46.4221	TRUE	27.5076	3	Delta RT
24115	PredictSpectraFilter	MaxCosineSimilarity=0.4374:MaxCosineSimilarityRank=3	TRUE	31.1672	3	Spectral Similarity
24115	PredictRTFilter	PredictedRT=0.0930572301149368:RawPredictedRT=-0.452247783541679:CorrectedPredictedRT=-0.445098504424095:PredictedRTDiff=0.545305013656616:PredictedRTDiffRaw=-0.545305013656616:MinRTDiffRank=3:CurrentRT=46.4238	TRUE	30.6506	3	Delta RT
24116	PredictSpectraFilter	MaxCosineSimilarity=0.7875:MaxCosineSimilarityRank=1	TRUE	13.1418	3	Spectral Similarity
24116	PredictRTFilter	PredictedRT=-0.417883962392807:RawPredictedRT=-0.452247783541679:CorrectedPredictedRT=-0.445098504424095:PredictedRTDiff=0.0343638211488724:PredictedRTDiffRaw=-0.0343638211488724:MinRTDiffRank=1:CurrentRT=46.4255	TRUE	7.0304	3	Delta RT
24117	PredictSpectraFilter	MaxCosineSimilarity=0.6384:MaxCosineSimilarityRank=1	TRUE	0.4858	3	Spectral Similarity
24117	PredictRTFilter	PredictedRT=-0.464116990566254:RawPredictedRT=-0.452247783541679:CorrectedPredictedRT=-0.445094481110573:PredictedRTDiff=0.0118692070245743:PredictedRTDiffRaw=0.0118692070245743:MinRTDiffRank=1:CurrentRT=46.4273	TRUE	0.1003	3	Delta RT
24118	PredictSpectraFilter	MaxCosineSimilarity=0.3345:MaxCosineSimilarityRank=2	TRUE	7.8461	3	Spectral Similarity
24118	PredictRTFilter	PredictedRT=-0.283147394657135:RawPredictedRT=-0.45339235663414:CorrectedPredictedRT=-0.446243077516556:PredictedRTDiff=0.170244961977005:PredictedRTDiffRaw=-0.170244961977005:MinRTDiffRank=1:CurrentRT=46.429	TRUE	6.8954	3	Delta RT
24119	PredictSpectraFilter	MaxCosineSimilarity=0.5507:MaxCosineSimilarityRank=1	TRUE	8.152	3	Spectral Similarity
24119	PredictRTFilter	PredictedRT=-0.454726576805115:RawPredictedRT=-0.45339235663414:CorrectedPredictedRT=-0.446243077516556:PredictedRTDiff=0.00133422017097473:PredictedRTDiffRaw=0.00133422017097473:MinRTDiffRank=2:CurrentRT=46.4307	TRUE	7.2771	3	Delta RT
24120	PredictSpectraFilter	MaxCosineSimilarity=0.5436:MaxCosineSimilarityRank=1	TRUE	2.4694	3	Spectral Similarity
24120	PredictRTFilter	PredictedRT=-0.452631682157516:RawPredictedRT=-0.45339235663414:CorrectedPredictedRT=-0.446243077516556:PredictedRTDiff=0.000760674476623535:PredictedRTDiffRaw=-0.000760674476623535:MinRTDiffRank=2:CurrentRT=46.4324	TRUE	1.7973	3	Delta RT
24123	PredictSpectraFilter	MaxCosineSimilarity=0.3517:MaxCosineSimilarityRank=2	TRUE	4.7528	3	Spectral Similarity
24123	PredictRTFilter	PredictedRT=0.246219605207443:RawPredictedRT=-0.45339235663414:CorrectedPredictedRT=-0.446243077516556:PredictedRTDiff=0.699611961841583:PredictedRTDiffRaw=-0.699611961841583:MinRTDiffRank=3:CurrentRT=46.4387	TRUE	19.0574	3	Delta RT
24124	PredictSpectraFilter	MaxCosineSimilarity=0.5379:MaxCosineSimilarityRank=1	TRUE	21.2526	3	Spectral Similarity
24124	PredictRTFilter	PredictedRT=-0.522517740726471:RawPredictedRT=-0.45339235663414:CorrectedPredictedRT=-0.446243077516556:PredictedRTDiff=0.0691253840923309:PredictedRTDiffRaw=0.0691253840923309:MinRTDiffRank=3:CurrentRT=46.4404	TRUE	1.8705	3	Delta RT
24125	PredictSpectraFilter	MaxCosineSimilarity=0.079:MaxCosineSimilarityRank=1	TRUE	7.8043	3	Spectral Similarity
24125	PredictRTFilter	PredictedRT=2.03951120376587:RawPredictedRT=-0.45339235663414:CorrectedPredictedRT=-0.446243077516556:PredictedRTDiff=2.49290356040001:PredictedRTDiffRaw=-2.49290356040001:MinRTDiffRank=3:CurrentRT=46.442	TRUE	5.4942	3	Delta RT
24126	PredictSpectraFilter	MaxCosineSimilarity=0.7299:MaxCosineSimilarityRank=1	TRUE	7.258	3	Spectral Similarity
24126	PredictRTFilter	PredictedRT=-0.374949932098389:RawPredictedRT=-0.45339235663414:CorrectedPredictedRT=-0.446243077516556:PredictedRTDiff=0.0784424245357513:PredictedRTDiffRaw=-0.0784424245357513:MinRTDiffRank=1:CurrentRT=46.4437	TRUE	16.8588	3	Delta RT
24127	PredictSpectraFilter	MaxCosineSimilarity=0.0708:MaxCosineSimilarityRank=3	TRUE	9.8686	3	Spectral Similarity
24127	PredictRTFilter	PredictedRT=0.405454307794571:RawPredictedRT=-0.452436611056328:CorrectedPredictedRT=-0.445283308625221:PredictedRTDiff=0.857890918850899:PredictedRTDiffRaw=-0.857890918850899:MinRTDiffRank=3:CurrentRT=46.4454	TRUE	5.7931	3	Delta RT
24128	PredictSpectraFilter	MaxCosineSimilarity=0.1812:MaxCosineSimilarityRank=1	TRUE	6.8544	3	Spectral Similarity
24128	PredictRTFilter	PredictedRT=-0.0768999829888344:RawPredictedRT=-0.452436611056328:CorrectedPredictedRT=-0.445283308625221:PredictedRTDiff=0.375536628067493:PredictedRTDiffRaw=-0.375536628067493:MinRTDiffRank=3:CurrentRT=46.4471	TRUE	5.1829	3	Delta RT
24129	PredictSpectraFilter	MaxCosineSimilarity=0.7808:MaxCosineSimilarityRank=1	TRUE	0.3392	3	Spectral Similarity
24129	PredictRTFilter	PredictedRT=-0.448597848415375:RawPredictedRT=-0.452436611056328:CorrectedPredictedRT=-0.445283308625221:PredictedRTDiff=0.00383876264095306:PredictedRTDiffRaw=-0.00383876264095306:MinRTDiffRank=1:CurrentRT=46.4489	TRUE	0.0817	3	Delta RT
24130	PredictSpectraFilter	MaxCosineSimilarity=0.956:MaxCosineSimilarityRank=1	TRUE	28.6247	3	Spectral Similarity
24130	PredictRTFilter	PredictedRT=-0.510762691497803:RawPredictedRT=-0.451292037963867:CorrectedPredictedRT=-0.444142758846283:PredictedRTDiff=0.0594706535339355:PredictedRTDiffRaw=0.0594706535339355:MinRTDiffRank=1:CurrentRT=46.4508	TRUE	26.9887	3	Delta RT
24131	PredictSpectraFilter	MaxCosineSimilarity=0.1158:MaxCosineSimilarityRank=1	TRUE	10.1097	3	Spectral Similarity
24131	PredictRTFilter	PredictedRT=-0.410723567008972:RawPredictedRT=-0.451292037963867:CorrectedPredictedRT=-0.444178879261017:PredictedRTDiff=0.040568470954895:PredictedRTDiffRaw=-0.040568470954895:MinRTDiffRank=1:CurrentRT=46.4527	TRUE	22.5527	3	Delta RT
24133	PredictSpectraFilter	MaxCosineSimilarity=0.7983:MaxCosineSimilarityRank=3	TRUE	4.7361	3	Spectral Similarity
24133	PredictRTFilter	PredictedRT=-0.607548952102661:RawPredictedRT=-0.451292037963867:CorrectedPredictedRT=-0.444178879261017:PredictedRTDiff=0.156256914138794:PredictedRTDiffRaw=0.156256914138794:MinRTDiffRank=1:CurrentRT=46.4573	TRUE	1.7555	3	Delta RT
24134	PredictSpectraFilter	MaxCosineSimilarity=0.5729:MaxCosineSimilarityRank=3	TRUE	19.9632	3	Spectral Similarity
24134	PredictRTFilter	PredictedRT=-0.607548952102661:RawPredictedRT=-0.451292037963867:CorrectedPredictedRT=-0.444178879261017:PredictedRTDiff=0.156256914138794:PredictedRTDiffRaw=0.156256914138794:MinRTDiffRank=3:CurrentRT=46.459	TRUE	0.0872	3	Delta RT
24135	PredictSpectraFilter	MaxCosineSimilarity=0.8648:MaxCosineSimilarityRank=2	TRUE	0.4411	3	Spectral Similarity
24135	PredictRTFilter	PredictedRT=-0.15663731098175:RawPredictedRT=-0.451292037963867:CorrectedPredictedRT=-0.444178879261017:PredictedRTDiff=0.294654726982117:PredictedRTDiffRaw=-0.294654726982117:MinRTDiffRank=3:CurrentRT=46.4607	TRUE	0.0845	3	Delta RT
24136	PredictSpectraFilter	MaxCosineSimilarity=0.6478:MaxCosineSimilarityRank=2	TRUE	22.5462	3	Spectral Similarity
24136	PredictRTFilter	PredictedRT=-0.586108326911926:RawPredictedRT=-0.450338631868362:CorrectedPredictedRT=-0.443189352750778:PredictedRTDiff=0.135769695043564:PredictedRTDiffRaw=0.135769695043564:MinRTDiffRank=2:CurrentRT=46.4623	TRUE	41.8345	3	Delta RT
24137	PredictSpectraFilter	MaxCosineSimilarity=0.2601:MaxCosineSimilarityRank=1	TRUE	9.0165	3	Spectral Similarity
24137	PredictRTFilter	PredictedRT=-0.383892476558685:RawPredictedRT=-0.451292037963867:CorrectedPredictedRT=-0.444178879261017:PredictedRTDiff=0.0673995614051819:PredictedRTDiffRaw=-0.0673995614051819:MinRTDiffRank=3:CurrentRT=46.464	TRUE	4.0612	3	Delta RT
24138	PredictSpectraFilter	MaxCosineSimilarity=0.3602:MaxCosineSimilarityRank=3	TRUE	2.8438	3	Spectral Similarity
24138	PredictRTFilter	PredictedRT=-0.490936040878296:RawPredictedRT=-0.451292037963867:CorrectedPredictedRT=-0.444178879261017:PredictedRTDiff=0.0396440029144287:PredictedRTDiffRaw=0.0396440029144287:MinRTDiffRank=1:CurrentRT=46.4657	TRUE	1.514	3	Delta RT
24139	PredictSpectraFilter	MaxCosineSimilarity=0.0703:MaxCosineSimilarityRank=3	TRUE	33.5645	3	Spectral Similarity
24139	PredictRTFilter	PredictedRT=-0.700098752975464:RawPredictedRT=-0.451292037963867:CorrectedPredictedRT=-0.444178879261017:PredictedRTDiff=0.248806715011597:PredictedRTDiffRaw=0.248806715011597:MinRTDiffRank=1:CurrentRT=46.4674	TRUE	2.9236	3	Delta RT
24140	PredictSpectraFilter	MaxCosineSimilarity=0.8238:MaxCosineSimilarityRank=2	TRUE	24.5249	3	Spectral Similarity
24140	PredictRTFilter	PredictedRT=-0.265560686588287:RawPredictedRT=-0.451292037963867:CorrectedPredictedRT=-0.444178879261017:PredictedRTDiff=0.18573135137558:PredictedRTDiffRaw=-0.18573135137558:MinRTDiffRank=1:CurrentRT=46.4692	TRUE	39.4554	3	Delta RT
24141	PredictSpectraFilter	MaxCosineSimilarity=0.6711:MaxCosineSimilarityRank=1	TRUE	17.1458	3	Spectral Similarity
24141	PredictRTFilter	PredictedRT=-0.408257961273193:RawPredictedRT=-0.451292037963867:CorrectedPredictedRT=-0.444142758846283:PredictedRTDiff=0.0430340766906738:PredictedRTDiffRaw=-0.0430340766906738:MinRTDiffRank=2:CurrentRT=46.4709	TRUE	5.0504	3	Delta RT
24142	PredictSpectraFilter	MaxCosineSimilarity=0.8424:MaxCosineSimilarityRank=1	TRUE	7.5042	3	Spectral Similarity
24142	PredictRTFilter	PredictedRT=-0.407705843448639:RawPredictedRT=-0.451292037963867:CorrectedPredictedRT=-0.444142758846283:PredictedRTDiff=0.0435861945152283:PredictedRTDiffRaw=-0.0435861945152283:MinRTDiffRank=1:CurrentRT=46.4726	TRUE	18.5008	3	Delta RT
24144	PredictSpectraFilter	MaxCosineSimilarity=0.115:MaxCosineSimilarityRank=2	TRUE	7.7897	3	Spectral Similarity
24144	PredictRTFilter	PredictedRT=-0.674647510051727:RawPredictedRT=-0.451292037963867:CorrectedPredictedRT=-0.444138735532761:PredictedRTDiff=0.22335547208786:PredictedRTDiffRaw=0.22335547208786:MinRTDiffRank=1:CurrentRT=46.4772	TRUE	4.1678	3	Delta RT
24145	PredictSpectraFilter	MaxCosineSimilarity=0.6458:MaxCosineSimilarityRank=1	TRUE	5.2958	3	Spectral Similarity
24145	PredictRTFilter	PredictedRT=-0.525261282920837:RawPredictedRT=-0.451292037963867:CorrectedPredictedRT=-0.444138735532761:PredictedRTDiff=0.0739692449569702:PredictedRTDiffRaw=0.0739692449569702:MinRTDiffRank=2:CurrentRT=46.4789	TRUE	2.7904	3	Delta RT
24147	PredictSpectraFilter	MaxCosineSimilarity=0.1272:MaxCosineSimilarityRank=1	TRUE	8.0882	3	Spectral Similarity
24147	PredictRTFilter	PredictedRT=-0.206122443079948:RawPredictedRT=-0.451292037963867:CorrectedPredictedRT=-0.444138735532761:PredictedRTDiff=0.245169594883919:PredictedRTDiffRaw=-0.245169594883919:MinRTDiffRank=1:CurrentRT=46.4822	TRUE	4.1542	3	Delta RT
24148	PredictSpectraFilter	MaxCosineSimilarity=0.2797:MaxCosineSimilarityRank=1	TRUE	5.6448	3	Spectral Similarity
24148	PredictRTFilter	PredictedRT=-1.16924118995667:RawPredictedRT=-0.451292037963867:CorrectedPredictedRT=-0.444138735532761:PredictedRTDiff=0.717949151992798:PredictedRTDiffRaw=0.717949151992798:MinRTDiffRank=3:CurrentRT=46.4839	TRUE	2.9133	3	Delta RT
24149	PredictSpectraFilter	MaxCosineSimilarity=0.3917:MaxCosineSimilarityRank=3	TRUE	8.0475	3	Spectral Similarity
24149	PredictRTFilter	PredictedRT=-0.319116294384003:RawPredictedRT=-0.451292037963867:CorrectedPredictedRT=-0.444138735532761:PredictedRTDiff=0.132175743579865:PredictedRTDiffRaw=-0.132175743579865:MinRTDiffRank=3:CurrentRT=46.4856	TRUE	5.4413	3	Delta RT
24150	PredictSpectraFilter	MaxCosineSimilarity=0.5527:MaxCosineSimilarityRank=1	TRUE	0.3159	3	Spectral Similarity
24150	PredictRTFilter	PredictedRT=-0.452631682157516:RawPredictedRT=-0.451292037963867:CorrectedPredictedRT=-0.444138735532761:PredictedRTDiff=0.00133964419364929:PredictedRTDiffRaw=0.00133964419364929:MinRTDiffRank=2:CurrentRT=46.4873	TRUE	0.0832	3	Delta RT
24151	PredictSpectraFilter	MaxCosineSimilarity=0.4704:MaxCosineSimilarityRank=2	TRUE	12.6468	3	Spectral Similarity
24151	PredictRTFilter	PredictedRT=0.522838830947876:RawPredictedRT=-0.451292037963867:CorrectedPredictedRT=-0.444138735532761:PredictedRTDiff=0.974130868911743:PredictedRTDiffRaw=-0.974130868911743:MinRTDiffRank=3:CurrentRT=46.4889	TRUE	4.3218	3	Delta RT
24152	PredictSpectraFilter	MaxCosineSimilarity=0.5268:MaxCosineSimilarityRank=3	TRUE	8.6918	3	Spectral Similarity
24152	PredictRTFilter	PredictedRT=-0.15663731098175:RawPredictedRT=-0.451292037963867:CorrectedPredictedRT=-0.444138735532761:PredictedRTDiff=0.294654726982117:PredictedRTDiffRaw=-0.294654726982117:MinRTDiffRank=1:CurrentRT=46.4906	TRUE	3.3228	3	Delta RT
24153	PredictSpectraFilter	MaxCosineSimilarity=0.7291:MaxCosineSimilarityRank=2	TRUE	7.9009	3	Spectral Similarity
24153	PredictRTFilter	PredictedRT=-0.468072354793549:RawPredictedRT=-0.451292037963867:CorrectedPredictedRT=-0.444138735532761:PredictedRTDiff=0.0167803168296814:PredictedRTDiffRaw=0.0167803168296814:MinRTDiffRank=2:CurrentRT=46.4923	TRUE	4.207	3	Delta RT
24155	PredictSpectraFilter	MaxCosineSimilarity=0.8364:MaxCosineSimilarityRank=1	TRUE	0.6165	3	Spectral Similarity
24155	PredictRTFilter	PredictedRT=-0.607548952102661:RawPredictedRT=-0.452436611056328:CorrectedPredictedRT=-0.445287331938744:PredictedRTDiff=0.155112341046333:PredictedRTDiffRaw=0.155112341046333:MinRTDiffRank=3:CurrentRT=46.4969	TRUE	0.0967	3	Delta RT
24156	PredictSpectraFilter	MaxCosineSimilarity=0.5612:MaxCosineSimilarityRank=3	TRUE	0.4946	3	Spectral Similarity
24156	PredictRTFilter	PredictedRT=-0.798135280609131:RawPredictedRT=-0.452436611056328:CorrectedPredictedRT=-0.445287331938744:PredictedRTDiff=0.345698669552803:PredictedRTDiffRaw=0.345698669552803:MinRTDiffRank=2:CurrentRT=46.4986	TRUE	0.0821	3	Delta RT
24157	PredictSpectraFilter	MaxCosineSimilarity=0.0542:MaxCosineSimilarityRank=2	TRUE	7.7935	3	Spectral Similarity
24157	PredictRTFilter	PredictedRT=0.470739156007767:RawPredictedRT=-0.452436611056328:CorrectedPredictedRT=-0.445287331938744:PredictedRTDiff=0.923175767064095:PredictedRTDiffRaw=-0.923175767064095:MinRTDiffRank=3:CurrentRT=46.5003	TRUE	4.9957	3	Delta RT
24158	PredictSpectraFilter	MaxCosineSimilarity=0.2238:MaxCosineSimilarityRank=3	TRUE	3.1903	3	Spectral Similarity
24158	PredictRTFilter	PredictedRT=-0.0695002973079681:RawPredictedRT=-0.452436611056328:CorrectedPredictedRT=-0.445287331938744:PredictedRTDiff=0.38293631374836:PredictedRTDiffRaw=-0.38293631374836:MinRTDiffRank=1:CurrentRT=46.502	TRUE	1.7022	3	Delta RT
24159	PredictSpectraFilter	MaxCosineSimilarity=0.7667:MaxCosineSimilarityRank=1	TRUE	7.8862	3	Spectral Similarity
24159	PredictRTFilter	PredictedRT=-0.463542193174362:RawPredictedRT=-0.452436611056328:CorrectedPredictedRT=-0.445287331938744:PredictedRTDiff=0.0111055821180344:PredictedRTDiffRaw=0.0111055821180344:MinRTDiffRank=3:CurrentRT=46.5036	TRUE	4.1265	3	Delta RT
24160	PredictSpectraFilter	MaxCosineSimilarity=0.7221:MaxCosineSimilarityRank=1	TRUE	3.0391	3	Spectral Similarity
24160	PredictRTFilter	PredictedRT=-0.374949932098389:RawPredictedRT=-0.452436611056328:CorrectedPredictedRT=-0.445287331938744:PredictedRTDiff=0.0774866789579391:PredictedRTDiffRaw=-0.0774866789579391:MinRTDiffRank=1:CurrentRT=46.5053	TRUE	1.6959	3	Delta RT
24161	PredictSpectraFilter	MaxCosineSimilarity=0.7773:MaxCosineSimilarityRank=3	TRUE	8.3001	3	Spectral Similarity
24161	PredictRTFilter	PredictedRT=-0.0410543829202652:RawPredictedRT=-0.452436611056328:CorrectedPredictedRT=-0.445283308625221:PredictedRTDiff=0.411382228136063:PredictedRTDiffRaw=-0.411382228136063:MinRTDiffRank=3:CurrentRT=46.507	TRUE	3.5525	3	Delta RT
24162	PredictSpectraFilter	MaxCosineSimilarity=0.3086:MaxCosineSimilarityRank=1	TRUE	8.049	3	Spectral Similarity
24162	PredictRTFilter	PredictedRT=-0.386636167764664:RawPredictedRT=-0.452436611056328:CorrectedPredictedRT=-0.445283308625221:PredictedRTDiff=0.0658004432916641:PredictedRTDiffRaw=-0.0658004432916641:MinRTDiffRank=3:CurrentRT=46.5087	TRUE	20.7802	3	Delta RT
24163	PredictSpectraFilter	MaxCosineSimilarity=0.2555:MaxCosineSimilarityRank=1	TRUE	31.8562	3	Spectral Similarity
24163	PredictRTFilter	PredictedRT=-0.161112889647484:RawPredictedRT=-0.452436611056328:CorrectedPredictedRT=-0.445283308625221:PredictedRTDiff=0.291323721408844:PredictedRTDiffRaw=-0.291323721408844:MinRTDiffRank=1:CurrentRT=46.5103	TRUE	4.2854	3	Delta RT
24164	PredictSpectraFilter	MaxCosineSimilarity=0.4698:MaxCosineSimilarityRank=2	TRUE	7.7042	3	Spectral Similarity
24164	PredictRTFilter	PredictedRT=1.1283620595932:RawPredictedRT=-0.452436611056328:CorrectedPredictedRT=-0.445283308625221:PredictedRTDiff=1.58079867064953:PredictedRTDiffRaw=-1.58079867064953:MinRTDiffRank=2:CurrentRT=46.512	TRUE	4.2548	3	Delta RT
24166	PredictSpectraFilter	MaxCosineSimilarity=0.0886:MaxCosineSimilarityRank=1	TRUE	7.6709	3	Spectral Similarity
24166	PredictRTFilter	PredictedRT=-0.588825345039368:RawPredictedRT=-0.452436611056328:CorrectedPredictedRT=-0.445283308625221:PredictedRTDiff=0.13638873398304:PredictedRTDiffRaw=0.13638873398304:MinRTDiffRank=1:CurrentRT=46.5167	TRUE	8.6145	3	Delta RT
24167	PredictSpectraFilter	MaxCosineSimilarity=0.0383:MaxCosineSimilarityRank=3	TRUE	3.3704	3	Spectral Similarity
24167	PredictRTFilter	PredictedRT=-0.162835329771042:RawPredictedRT=-0.452436611056328:CorrectedPredictedRT=-0.445283308625221:PredictedRTDiff=0.289601281285286:PredictedRTDiffRaw=-0.289601281285286:MinRTDiffRank=2:CurrentRT=46.5183	TRUE	1.7284	3	Delta RT
24168	PredictSpectraFilter	MaxCosineSimilarity=0.1413:MaxCosineSimilarityRank=3	TRUE	7.8451	3	Spectral Similarity
24168	PredictRTFilter	PredictedRT=-0.354902893304825:RawPredictedRT=-0.452436611056328:CorrectedPredictedRT=-0.445283308625221:PredictedRTDiff=0.097533717751503:PredictedRTDiffRaw=-0.097533717751503:MinRTDiffRank=1:CurrentRT=46.52	TRUE	4.7319	3	Delta RT
24169	PredictSpectraFilter	MaxCosineSimilarity=0.8732:MaxCosineSimilarityRank=2	TRUE	2.9168	3	Spectral Similarity
24169	PredictRTFilter	PredictedRT=-0.407705843448639:RawPredictedRT=-0.452436611056328:CorrectedPredictedRT=-0.445283308625221:PredictedRTDiff=0.0447307676076889:PredictedRTDiffRaw=-0.0447307676076889:MinRTDiffRank=2:CurrentRT=46.5217	TRUE	1.4345	3	Delta RT
24170	PredictSpectraFilter	MaxCosineSimilarity=0.2646:MaxCosineSimilarityRank=2	TRUE	5.3868	3	Spectral Similarity
24170	PredictRTFilter	PredictedRT=-0.0320898815989494:RawPredictedRT=-0.451292037963867:CorrectedPredictedRT=-0.444134712219238:PredictedRTDiff=0.419202156364918:PredictedRTDiffRaw=-0.419202156364918:MinRTDiffRank=2:CurrentRT=46.5234	TRUE	2.8747	3	Delta RT
24171	PredictSpectraFilter	MaxCosineSimilarity=0.0512:MaxCosineSimilarityRank=1	TRUE	11.8209	3	Spectral Similarity
24171	PredictRTFilter	PredictedRT=-0.737494230270386:RawPredictedRT=-0.451292037963867:CorrectedPredictedRT=-0.444134712219238:PredictedRTDiff=0.286202192306519:PredictedRTDiffRaw=0.286202192306519:MinRTDiffRank=3:CurrentRT=46.525	TRUE	18.8962	3	Delta RT
24172	PredictSpectraFilter	MaxCosineSimilarity=0.9551:MaxCosineSimilarityRank=1	TRUE	29.641	3	Spectral Similarity
24172	PredictRTFilter	PredictedRT=-0.310182452201843:RawPredictedRT=-0.451292037963867:CorrectedPredictedRT=-0.444134712219238:PredictedRTDiff=0.141109585762024:PredictedRTDiffRaw=-0.141109585762024:MinRTDiffRank=1:CurrentRT=46.5267	TRUE	7.2098	3	Delta RT
24173	PredictSpectraFilter	MaxCosineSimilarity=0.5305:MaxCosineSimilarityRank=1	TRUE	53.5852	3	Spectral Similarity
24173	PredictRTFilter	PredictedRT=-0.490936040878296:RawPredictedRT=-0.451292037963867:CorrectedPredictedRT=-0.444059252738953:PredictedRTDiff=0.0396440029144287:PredictedRTDiffRaw=0.0396440029144287:MinRTDiffRank=2:CurrentRT=46.5284	TRUE	1.795	3	Delta RT
24174	PredictSpectraFilter	MaxCosineSimilarity=0.88:MaxCosineSimilarityRank=1	TRUE	13.3832	3	Spectral Similarity
24174	PredictRTFilter	PredictedRT=-0.539996325969696:RawPredictedRT=-0.451292037963867:CorrectedPredictedRT=-0.444059252738953:PredictedRTDiff=0.0887042880058289:PredictedRTDiffRaw=0.0887042880058289:MinRTDiffRank=1:CurrentRT=46.5301	TRUE	4.586	3	Delta RT
24175	PredictSpectraFilter	MaxCosineSimilarity=0.9684:MaxCosineSimilarityRank=1	TRUE	12.6052	3	Spectral Similarity
24175	PredictRTFilter	PredictedRT=-0.408184826374054:RawPredictedRT=-0.451292037963867:CorrectedPredictedRT=-0.444134712219238:PredictedRTDiff=0.0431072115898132:PredictedRTDiffRaw=-0.0431072115898132:MinRTDiffRank=1:CurrentRT=46.5317	TRUE	11.944	3	Delta RT
24177	PredictSpectraFilter	MaxCosineSimilarity=0.8173:MaxCosineSimilarityRank=1	TRUE	28.5456	3	Spectral Similarity
24177	PredictRTFilter	PredictedRT=-0.607548952102661:RawPredictedRT=-0.450338631868362:CorrectedPredictedRT=-0.443105846643448:PredictedRTDiff=0.157210320234299:PredictedRTDiffRaw=0.157210320234299:MinRTDiffRank=2:CurrentRT=46.5364	TRUE	1.7728	3	Delta RT
24178	PredictSpectraFilter	MaxCosineSimilarity=0.5949:MaxCosineSimilarityRank=3	TRUE	0.493	3	Spectral Similarity
24178	PredictRTFilter	PredictedRT=-0.607548952102661:RawPredictedRT=-0.450338631868362:CorrectedPredictedRT=-0.443105846643448:PredictedRTDiff=0.157210320234299:PredictedRTDiffRaw=0.157210320234299:MinRTDiffRank=3:CurrentRT=46.5381	TRUE	0.0833	3	Delta RT
24179	PredictSpectraFilter	MaxCosineSimilarity=0.1609:MaxCosineSimilarityRank=2	TRUE	7.9396	3	Spectral Similarity
24179	PredictRTFilter	PredictedRT=-0.523003160953522:RawPredictedRT=-0.450338631868362:CorrectedPredictedRT=-0.443105846643448:PredictedRTDiff=0.0726645290851593:PredictedRTDiffRaw=0.0726645290851593:MinRTDiffRank=2:CurrentRT=46.5397	TRUE	4.5325	3	Delta RT
24181	PredictSpectraFilter	MaxCosineSimilarity=0.7299:MaxCosineSimilarityRank=2	TRUE	0.2505	3	Spectral Similarity
24181	PredictRTFilter	PredictedRT=-0.468072354793549:RawPredictedRT=-0.450338631868362:CorrectedPredictedRT=-0.443105846643448:PredictedRTDiff=0.0177337229251862:PredictedRTDiffRaw=0.0177337229251862:MinRTDiffRank=2:CurrentRT=46.5431	TRUE	0.0768	3	Delta RT
24182	PredictSpectraFilter	MaxCosineSimilarity=0.5012:MaxCosineSimilarityRank=1	TRUE	39.6489	3	Spectral Similarity
24182	PredictRTFilter	PredictedRT=-0.453120112419128:RawPredictedRT=-0.450338631868362:CorrectedPredictedRT=-0.443181306123734:PredictedRTDiff=0.00278148055076599:PredictedRTDiffRaw=0.00278148055076599:MinRTDiffRank=2:CurrentRT=46.5448	TRUE	5.0959	3	Delta RT
24183	PredictSpectraFilter	MaxCosineSimilarity=0.1979:MaxCosineSimilarityRank=1	TRUE	46.2307	3	Spectral Similarity
24183	PredictRTFilter	PredictedRT=1.07741904258728:RawPredictedRT=-0.450338631868362:CorrectedPredictedRT=-0.443181306123734:PredictedRTDiff=1.52775767445564:PredictedRTDiffRaw=-1.52775767445564:MinRTDiffRank=1:CurrentRT=46.5464	TRUE	8.3451	3	Delta RT
24184	PredictSpectraFilter	MaxCosineSimilarity=0.8569:MaxCosineSimilarityRank=1	TRUE	22.9649	3	Spectral Similarity
24184	PredictRTFilter	PredictedRT=-0.541396379470825:RawPredictedRT=-0.450338631868362:CorrectedPredictedRT=-0.443181306123734:PredictedRTDiff=0.0910577476024628:PredictedRTDiffRaw=0.0910577476024628:MinRTDiffRank=2:CurrentRT=46.5481	TRUE	19.9946	3	Delta RT
24185	PredictSpectraFilter	MaxCosineSimilarity=0.5452:MaxCosineSimilarityRank=1	TRUE	2.8008	3	Spectral Similarity
24185	PredictRTFilter	PredictedRT=-0.452631682157516:RawPredictedRT=-0.451292037963867:CorrectedPredictedRT=-0.444138735532761:PredictedRTDiff=0.00133964419364929:PredictedRTDiffRaw=0.00133964419364929:MinRTDiffRank=3:CurrentRT=46.5498	TRUE	1.6081	3	Delta RT
24186	PredictSpectraFilter	MaxCosineSimilarity=0.3256:MaxCosineSimilarityRank=1	TRUE	33.8717	3	Spectral Similarity
24186	PredictRTFilter	PredictedRT=-0.179647624492645:RawPredictedRT=-0.451292037963867:CorrectedPredictedRT=-0.444138735532761:PredictedRTDiff=0.271644413471222:PredictedRTDiffRaw=-0.271644413471222:MinRTDiffRank=1:CurrentRT=46.5516	TRUE	14.2773	3	Delta RT
24188	PredictSpectraFilter	MaxCosineSimilarity=0.6368:MaxCosineSimilarityRank=1	TRUE	10.5359	3	Spectral Similarity
24188	PredictRTFilter	PredictedRT=-0.41660487651825:RawPredictedRT=-0.451292037963867:CorrectedPredictedRT=-0.444138735532761:PredictedRTDiff=0.0346871614456177:PredictedRTDiffRaw=-0.0346871614456177:MinRTDiffRank=1:CurrentRT=46.5563	TRUE	33.393	3	Delta RT
24189	PredictSpectraFilter	MaxCosineSimilarity=0.731:MaxCosineSimilarityRank=2	TRUE	19.3954	3	Spectral Similarity
24189	PredictRTFilter	PredictedRT=-0.258192121982574:RawPredictedRT=-0.450338631868362:CorrectedPredictedRT=-0.443181306123734:PredictedRTDiff=0.192146509885788:PredictedRTDiffRaw=-0.192146509885788:MinRTDiffRank=1:CurrentRT=46.558	TRUE	1.678	3	Delta RT
24190	PredictSpectraFilter	MaxCosineSimilarity=0.3057:MaxCosineSimilarityRank=1	TRUE	20.4822	3	Spectral Similarity
24190	PredictRTFilter	PredictedRT=-0.360581398010254:RawPredictedRT=-0.450338631868362:CorrectedPredictedRT=-0.443105846643448:PredictedRTDiff=0.0897572338581085:PredictedRTDiffRaw=-0.0897572338581085:MinRTDiffRank=1:CurrentRT=46.5596	TRUE	1.7805	3	Delta RT
24191	PredictSpectraFilter	MaxCosineSimilarity=0.4291:MaxCosineSimilarityRank=3	TRUE	5.6366	3	Spectral Similarity
24191	PredictRTFilter	PredictedRT=-0.0695002973079681:RawPredictedRT=-0.450338631868362:CorrectedPredictedRT=-0.443105846643448:PredictedRTDiff=0.380838334560394:PredictedRTDiffRaw=-0.380838334560394:MinRTDiffRank=1:CurrentRT=46.5613	TRUE	3.2518	3	Delta RT
24192	PredictSpectraFilter	MaxCosineSimilarity=0.7013:MaxCosineSimilarityRank=1	TRUE	7.8461	3	Spectral Similarity
24192	PredictRTFilter	PredictedRT=-0.411291658878326:RawPredictedRT=-0.450338631868362:CorrectedPredictedRT=-0.443105846643448:PredictedRTDiff=0.039046972990036:PredictedRTDiffRaw=-0.039046972990036:MinRTDiffRank=1:CurrentRT=46.563	TRUE	4.5187	3	Delta RT
24193	PredictSpectraFilter	MaxCosineSimilarity=0.841:MaxCosineSimilarityRank=1	TRUE	9.6372	3	Spectral Similarity
24193	PredictRTFilter	PredictedRT=-1.34555447101593:RawPredictedRT=-0.450338631868362:CorrectedPredictedRT=-0.443030387163162:PredictedRTDiff=0.895215839147568:PredictedRTDiffRaw=0.895215839147568:MinRTDiffRank=1:CurrentRT=46.5647	TRUE	11.0165	3	Delta RT
24194	PredictSpectraFilter	MaxCosineSimilarity=0.7492:MaxCosineSimilarityRank=1	TRUE	28.4146	3	Spectral Similarity
24194	PredictRTFilter	PredictedRT=-0.458921015262604:RawPredictedRT=-0.450338631868362:CorrectedPredictedRT=-0.443105846643448:PredictedRTDiff=0.00858238339424133:PredictedRTDiffRaw=0.00858238339424133:MinRTDiffRank=1:CurrentRT=46.5663	TRUE	28.0905	3	Delta RT
24195	PredictSpectraFilter	MaxCosineSimilarity=0.8614:MaxCosineSimilarityRank=3	TRUE	9.2481	3	Spectral Similarity
24195	PredictRTFilter	PredictedRT=-0.477440297603607:RawPredictedRT=-0.450338631868362:CorrectedPredictedRT=-0.443181306123734:PredictedRTDiff=0.0271016657352448:PredictedRTDiffRaw=0.0271016657352448:MinRTDiffRank=1:CurrentRT=46.568	TRUE	5.2394	3	Delta RT
24196	PredictSpectraFilter	MaxCosineSimilarity=0.9375:MaxCosineSimilarityRank=1	TRUE	6.851	3	Spectral Similarity
24196	PredictRTFilter	PredictedRT=-0.494485080242157:RawPredictedRT=-0.450338631868362:CorrectedPredictedRT=-0.443181306123734:PredictedRTDiff=0.0441464483737946:PredictedRTDiffRaw=0.0441464483737946:MinRTDiffRank=1:CurrentRT=46.5699	TRUE	5.1836	3	Delta RT
24197	PredictSpectraFilter	MaxCosineSimilarity=0.3414:MaxCosineSimilarityRank=1	TRUE	8.0328	3	Spectral Similarity
24197	PredictRTFilter	PredictedRT=-0.361165046691895:RawPredictedRT=-0.450338631868362:CorrectedPredictedRT=-0.443185329437256:PredictedRTDiff=0.0891735851764679:PredictedRTDiffRaw=-0.0891735851764679:MinRTDiffRank=1:CurrentRT=46.5716	TRUE	6.9448	3	Delta RT
24199	PredictSpectraFilter	MaxCosineSimilarity=0.8266:MaxCosineSimilarityRank=1	TRUE	0.5955	3	Spectral Similarity
24199	PredictRTFilter	PredictedRT=0.0621566064655781:RawPredictedRT=-0.450338631868362:CorrectedPredictedRT=-0.443185329437256:PredictedRTDiff=0.512495238333941:PredictedRTDiffRaw=-0.512495238333941:MinRTDiffRank=2:CurrentRT=46.5762	TRUE	0.0878	3	Delta RT
24200	PredictSpectraFilter	MaxCosineSimilarity=0.8156:MaxCosineSimilarityRank=1	TRUE	2.4973	3	Spectral Similarity
24200	PredictRTFilter	PredictedRT=-0.417883962392807:RawPredictedRT=-0.450338631868362:CorrectedPredictedRT=-0.443185329437256:PredictedRTDiff=0.0324546694755554:PredictedRTDiffRaw=-0.0324546694755554:MinRTDiffRank=1:CurrentRT=46.5779	TRUE	1.8691	3	Delta RT
24201	PredictSpectraFilter	MaxCosineSimilarity=0.9611:MaxCosineSimilarityRank=1	TRUE	4.1832	3	Spectral Similarity
24201	PredictRTFilter	PredictedRT=-0.548749506473541:RawPredictedRT=-0.448991537094116:CorrectedPredictedRT=-0.441834211349487:PredictedRTDiff=0.099757969379425:PredictedRTDiffRaw=0.099757969379425:MinRTDiffRank=3:CurrentRT=46.5796	TRUE	1.7952	3	Delta RT
24202	PredictSpectraFilter	MaxCosineSimilarity=0.9164:MaxCosineSimilarityRank=1	TRUE	15.209	3	Spectral Similarity
24202	PredictRTFilter	PredictedRT=-0.443847447633743:RawPredictedRT=-0.448991537094116:CorrectedPredictedRT=-0.441834211349487:PredictedRTDiff=0.00514408946037292:PredictedRTDiffRaw=-0.00514408946037292:MinRTDiffRank=1:CurrentRT=46.5813	TRUE	6.8565	3	Delta RT
24203	PredictSpectraFilter	MaxCosineSimilarity=0.9548:MaxCosineSimilarityRank=1	TRUE	6.485	3	Spectral Similarity
24203	PredictRTFilter	PredictedRT=-0.354468703269958:RawPredictedRT=-0.448597848415375:CorrectedPredictedRT=-0.441444545984268:PredictedRTDiff=0.0941291451454163:PredictedRTDiffRaw=-0.0941291451454163:MinRTDiffRank=1:CurrentRT=46.5829	TRUE	6.2487	3	Delta RT
24204	PredictSpectraFilter	MaxCosineSimilarity=0.3745:MaxCosineSimilarityRank=1	TRUE	6.7682	3	Spectral Similarity
24204	PredictRTFilter	PredictedRT=-0.670427441596985:RawPredictedRT=-0.448597848415375:CorrectedPredictedRT=-0.441440522670746:PredictedRTDiff=0.22182959318161:PredictedRTDiffRaw=0.22182959318161:MinRTDiffRank=2:CurrentRT=46.5846	TRUE	5.267	3	Delta RT
24205	PredictSpectraFilter	MaxCosineSimilarity=0.3434:MaxCosineSimilarityRank=3	TRUE	4.5174	3	Spectral Similarity
24205	PredictRTFilter	PredictedRT=-0.16199554502964:RawPredictedRT=-0.448597848415375:CorrectedPredictedRT=-0.441440522670746:PredictedRTDiff=0.286602303385735:PredictedRTDiffRaw=-0.286602303385735:MinRTDiffRank=2:CurrentRT=46.5863	TRUE	3.5153	3	Delta RT
24206	PredictSpectraFilter	MaxCosineSimilarity=0.4102:MaxCosineSimilarityRank=2	TRUE	6.3953	3	Spectral Similarity
24206	PredictRTFilter	PredictedRT=-0.453453928232193:RawPredictedRT=-0.448597848415375:CorrectedPredictedRT=-0.441440522670746:PredictedRTDiff=0.00485607981681824:PredictedRTDiffRaw=0.00485607981681824:MinRTDiffRank=2:CurrentRT=46.588	TRUE	6.781	3	Delta RT
24207	PredictSpectraFilter	MaxCosineSimilarity=0.477:MaxCosineSimilarityRank=1	TRUE	6.7094	3	Spectral Similarity
24207	PredictRTFilter	PredictedRT=-0.317352771759033:RawPredictedRT=-0.448597848415375:CorrectedPredictedRT=-0.441440522670746:PredictedRTDiff=0.131245076656342:PredictedRTDiffRaw=-0.131245076656342:MinRTDiffRank=1:CurrentRT=46.5896	TRUE	5.4889	3	Delta RT
24208	PredictSpectraFilter	MaxCosineSimilarity=0.5531:MaxCosineSimilarityRank=1	TRUE	4.8578	3	Spectral Similarity
24208	PredictRTFilter	PredictedRT=-0.596112310886383:RawPredictedRT=-0.448597848415375:CorrectedPredictedRT=-0.441440522670746:PredictedRTDiff=0.147514462471008:PredictedRTDiffRaw=0.147514462471008:MinRTDiffRank=3:CurrentRT=46.5913	TRUE	23.1577	3	Delta RT
24210	PredictSpectraFilter	MaxCosineSimilarity=0.6525:MaxCosineSimilarityRank=1	TRUE	3.2688	3	Spectral Similarity
24210	PredictRTFilter	PredictedRT=-0.41660487651825:RawPredictedRT=-0.448597848415375:CorrectedPredictedRT=-0.441440522670746:PredictedRTDiff=0.0319929718971252:PredictedRTDiffRaw=-0.0319929718971252:MinRTDiffRank=1:CurrentRT=46.596	TRUE	2.1037	3	Delta RT
24211	PredictSpectraFilter	MaxCosineSimilarity=0.7657:MaxCosineSimilarityRank=1	TRUE	6.9362	3	Spectral Similarity
24211	PredictRTFilter	PredictedRT=-0.510549306869507:RawPredictedRT=-0.448597848415375:CorrectedPredictedRT=-0.44136506319046:PredictedRTDiff=0.0619514584541321:PredictedRTDiffRaw=0.0619514584541321:MinRTDiffRank=2:CurrentRT=46.5977	TRUE	6.548	3	Delta RT
24212	PredictSpectraFilter	MaxCosineSimilarity=0.1668:MaxCosineSimilarityRank=3	TRUE	10.2078	3	Spectral Similarity
24212	PredictRTFilter	PredictedRT=1.07741904258728:RawPredictedRT=-0.448597848415375:CorrectedPredictedRT=-0.44136506319046:PredictedRTDiff=1.52601689100266:PredictedRTDiffRaw=-1.52601689100266:MinRTDiffRank=3:CurrentRT=46.5993	TRUE	23.98	3	Delta RT
24214	PredictSpectraFilter	MaxCosineSimilarity=0.6795:MaxCosineSimilarityRank=1	TRUE	8.8811	3	Spectral Similarity
24214	PredictRTFilter	PredictedRT=-0.471474677324295:RawPredictedRT=-0.448597848415375:CorrectedPredictedRT=-0.44136506319046:PredictedRTDiff=0.0228768289089203:PredictedRTDiffRaw=0.0228768289089203:MinRTDiffRank=1:CurrentRT=46.6027	TRUE	5.3036	3	Delta RT
24215	PredictSpectraFilter	MaxCosineSimilarity=0.0518:MaxCosineSimilarityRank=1	TRUE	6.769	3	Spectral Similarity
24215	PredictRTFilter	PredictedRT=0.31808876991272:RawPredictedRT=-0.448597848415375:CorrectedPredictedRT=-0.441440522670746:PredictedRTDiff=0.766686618328094:PredictedRTDiffRaw=-0.766686618328094:MinRTDiffRank=1:CurrentRT=46.6044	TRUE	5.1673	3	Delta RT
24216	PredictSpectraFilter	MaxCosineSimilarity=0.2018:MaxCosineSimilarityRank=1	TRUE	10.5246	3	Spectral Similarity
24216	PredictRTFilter	PredictedRT=-0.344797223806381:RawPredictedRT=-0.448597848415375:CorrectedPredictedRT=-0.441440522670746:PredictedRTDiff=0.103800624608994:PredictedRTDiffRaw=-0.103800624608994:MinRTDiffRank=3:CurrentRT=46.606	TRUE	6.996	3	Delta RT
24217	PredictSpectraFilter	MaxCosineSimilarity=0.757:MaxCosineSimilarityRank=1	TRUE	2.4509	3	Spectral Similarity
24217	PredictRTFilter	PredictedRT=-0.258192121982574:RawPredictedRT=-0.448597848415375:CorrectedPredictedRT=-0.441440522670746:PredictedRTDiff=0.1904057264328:PredictedRTDiffRaw=-0.1904057264328:MinRTDiffRank=1:CurrentRT=46.6077	TRUE	2.3098	3	Delta RT
24218	PredictSpectraFilter	MaxCosineSimilarity=0.2098:MaxCosineSimilarityRank=2	TRUE	7.1241	3	Spectral Similarity
24218	PredictRTFilter	PredictedRT=-0.444877862930298:RawPredictedRT=-0.448597848415375:CorrectedPredictedRT=-0.44136506319046:PredictedRTDiff=0.0037199854850769:PredictedRTDiffRaw=-0.0037199854850769:MinRTDiffRank=2:CurrentRT=46.6094	TRUE	17.9568	3	Delta RT
24219	PredictSpectraFilter	MaxCosineSimilarity=0.9108:MaxCosineSimilarityRank=1	TRUE	4.7718	3	Spectral Similarity
24219	PredictRTFilter	PredictedRT=-0.539996325969696:RawPredictedRT=-0.448597848415375:CorrectedPredictedRT=-0.44136506319046:PredictedRTDiff=0.0913984775543213:PredictedRTDiffRaw=0.0913984775543213:MinRTDiffRank=1:CurrentRT=46.6111	TRUE	7.1866	3	Delta RT
24221	PredictSpectraFilter	MaxCosineSimilarity=0.8059:MaxCosineSimilarityRank=3	TRUE	0.6462	3	Spectral Similarity
24221	PredictRTFilter	PredictedRT=-0.607548952102661:RawPredictedRT=-0.448597848415375:CorrectedPredictedRT=-0.441440522670746:PredictedRTDiff=0.158951103687286:PredictedRTDiffRaw=0.158951103687286:MinRTDiffRank=2:CurrentRT=46.6157	TRUE	0.0895	3	Delta RT
24222	PredictSpectraFilter	MaxCosineSimilarity=0.6889:MaxCosineSimilarityRank=1	TRUE	2.6713	3	Spectral Similarity
24222	PredictRTFilter	PredictedRT=-0.411291658878326:RawPredictedRT=-0.448597848415375:CorrectedPredictedRT=-0.441440522670746:PredictedRTDiff=0.0373061895370483:PredictedRTDiffRaw=-0.0373061895370483:MinRTDiffRank=1:CurrentRT=46.6174	TRUE	2.4282	3	Delta RT
24223	PredictSpectraFilter	MaxCosineSimilarity=0.9506:MaxCosineSimilarityRank=1	TRUE	12.8993	3	Spectral Similarity
24223	PredictRTFilter	PredictedRT=-0.432242900133133:RawPredictedRT=-0.447773873806:CorrectedPredictedRT=-0.440541088581085:PredictedRTDiff=0.0155309736728668:PredictedRTDiffRaw=-0.0155309736728668:MinRTDiffRank=3:CurrentRT=46.6191	TRUE	7.5911	3	Delta RT
24224	PredictSpectraFilter	MaxCosineSimilarity=0.2228:MaxCosineSimilarityRank=3	TRUE	6.7713	3	Spectral Similarity
24224	PredictRTFilter	PredictedRT=-1.43045520782471:RawPredictedRT=-0.447773873806:CorrectedPredictedRT=-0.440541088581085:PredictedRTDiff=0.982681334018707:PredictedRTDiffRaw=0.982681334018707:MinRTDiffRank=3:CurrentRT=46.6207	TRUE	5.2364	3	Delta RT
24225	PredictSpectraFilter	MaxCosineSimilarity=0.1089:MaxCosineSimilarityRank=2	TRUE	1.3999	3	Spectral Similarity
24225	PredictRTFilter	PredictedRT=0.470739156007767:RawPredictedRT=-0.447773873806:CorrectedPredictedRT=-0.440541088581085:PredictedRTDiff=0.918513029813766:PredictedRTDiffRaw=-0.918513029813766:MinRTDiffRank=3:CurrentRT=46.6224	TRUE	0.0851	3	Delta RT
24226	PredictSpectraFilter	MaxCosineSimilarity=0.4901:MaxCosineSimilarityRank=1	TRUE	2.5947	3	Spectral Similarity
24226	PredictRTFilter	PredictedRT=-0.453120112419128:RawPredictedRT=-0.447773873806:CorrectedPredictedRT=-0.440541088581085:PredictedRTDiff=0.00534623861312866:PredictedRTDiffRaw=0.00534623861312866:MinRTDiffRank=2:CurrentRT=46.6241	TRUE	2.4738	3	Delta RT
24227	PredictSpectraFilter	MaxCosineSimilarity=0.4837:MaxCosineSimilarityRank=2	TRUE	6.9309	3	Spectral Similarity
24227	PredictRTFilter	PredictedRT=-0.79862642288208:RawPredictedRT=-0.447773873806:CorrectedPredictedRT=-0.440541088581085:PredictedRTDiff=0.35085254907608:PredictedRTDiffRaw=0.35085254907608:MinRTDiffRank=3:CurrentRT=46.6258	TRUE	5.2499	3	Delta RT
24228	PredictSpectraFilter	MaxCosineSimilarity=0.9661:MaxCosineSimilarityRank=2	TRUE	7.0536	3	Spectral Similarity
24228	PredictRTFilter	PredictedRT=-0.506300628185272:RawPredictedRT=-0.447773873806:CorrectedPredictedRT=-0.440541088581085:PredictedRTDiff=0.0585267543792725:PredictedRTDiffRaw=0.0585267543792725:MinRTDiffRank=3:CurrentRT=46.6274	TRUE	18.598	3	Delta RT
24229	PredictSpectraFilter	MaxCosineSimilarity=0.3094:MaxCosineSimilarityRank=1	TRUE	2.5544	3	Spectral Similarity
24229	PredictRTFilter	PredictedRT=-0.360581398010254:RawPredictedRT=-0.447773873806:CorrectedPredictedRT=-0.440541088581085:PredictedRTDiff=0.0871924757957458:PredictedRTDiffRaw=-0.0871924757957458:MinRTDiffRank=1:CurrentRT=46.6293	TRUE	7.3602	3	Delta RT
24230	PredictSpectraFilter	MaxCosineSimilarity=0.7846:MaxCosineSimilarityRank=1	TRUE	6.9107	3	Spectral Similarity
24230	PredictRTFilter	PredictedRT=-0.516263425350189:RawPredictedRT=-0.447773873806:CorrectedPredictedRT=-0.440541088581085:PredictedRTDiff=0.0684895515441895:PredictedRTDiffRaw=0.0684895515441895:MinRTDiffRank=3:CurrentRT=46.631	TRUE	7.4702	3	Delta RT
24232	PredictSpectraFilter	MaxCosineSimilarity=0.4991:MaxCosineSimilarityRank=1	TRUE	2.4977	3	Spectral Similarity
24232	PredictRTFilter	PredictedRT=-0.433106601238251:RawPredictedRT=-0.447773873806:CorrectedPredictedRT=-0.440541088581085:PredictedRTDiff=0.014667272567749:PredictedRTDiffRaw=-0.014667272567749:MinRTDiffRank=3:CurrentRT=46.6356	TRUE	2.7622	3	Delta RT
24233	PredictSpectraFilter	MaxCosineSimilarity=0.7731:MaxCosineSimilarityRank=1	TRUE	2.4526	3	Spectral Similarity
24233	PredictRTFilter	PredictedRT=-0.520804941654205:RawPredictedRT=-0.447773873806:CorrectedPredictedRT=-0.440541088581085:PredictedRTDiff=0.0730310678482056:PredictedRTDiffRaw=0.0730310678482056:MinRTDiffRank=3:CurrentRT=46.6373	TRUE	2.517	3	Delta RT
24234	PredictSpectraFilter	MaxCosineSimilarity=0.9551:MaxCosineSimilarityRank=1	TRUE	13.5536	3	Spectral Similarity
24234	PredictRTFilter	PredictedRT=-0.525876581668854:RawPredictedRT=-0.447773873806:CorrectedPredictedRT=-0.440541088581085:PredictedRTDiff=0.078102707862854:PredictedRTDiffRaw=0.078102707862854:MinRTDiffRank=3:CurrentRT=46.639	TRUE	3.449	3	Delta RT
24235	PredictSpectraFilter	MaxCosineSimilarity=0.9513:MaxCosineSimilarityRank=1	TRUE	9.9365	3	Spectral Similarity
24235	PredictRTFilter	PredictedRT=-0.495149075984955:RawPredictedRT=-0.447773873806:CorrectedPredictedRT=-0.440541088581085:PredictedRTDiff=0.0473752021789551:PredictedRTDiffRaw=0.0473752021789551:MinRTDiffRank=1:CurrentRT=46.6406	TRUE	7.7374	3	Delta RT
24236	PredictSpectraFilter	MaxCosineSimilarity=0.9299:MaxCosineSimilarityRank=1	TRUE	2.6478	3	Spectral Similarity
24236	PredictRTFilter	PredictedRT=-0.494485080242157:RawPredictedRT=-0.447773873806:CorrectedPredictedRT=-0.440616548061371:PredictedRTDiff=0.0467112064361572:PredictedRTDiffRaw=0.0467112064361572:MinRTDiffRank=1:CurrentRT=46.6423	TRUE	2.5421	3	Delta RT
24237	PredictSpectraFilter	MaxCosineSimilarity=0.6336:MaxCosineSimilarityRank=1	TRUE	0.3567	3	Spectral Similarity
24237	PredictRTFilter	PredictedRT=-0.41660487651825:RawPredictedRT=-0.447773873806:CorrectedPredictedRT=-0.440620571374893:PredictedRTDiff=0.0311689972877502:PredictedRTDiffRaw=-0.0311689972877502:MinRTDiffRank=1:CurrentRT=46.644	TRUE	0.0937	3	Delta RT
24238	PredictSpectraFilter	MaxCosineSimilarity=0.4119:MaxCosineSimilarityRank=1	TRUE	2.7889	3	Spectral Similarity
24238	PredictRTFilter	PredictedRT=-0.453453928232193:RawPredictedRT=-0.446949899196625:CorrectedPredictedRT=-0.439792573451996:PredictedRTDiff=0.00650402903556824:PredictedRTDiffRaw=0.00650402903556824:MinRTDiffRank=1:CurrentRT=46.6457	TRUE	0.106	3	Delta RT
24239	PredictSpectraFilter	MaxCosineSimilarity=0.9006:MaxCosineSimilarityRank=1	TRUE	18.8068	3	Spectral Similarity
24239	PredictRTFilter	PredictedRT=-0.476686656475067:RawPredictedRT=-0.446949899196625:CorrectedPredictedRT=-0.439792573451996:PredictedRTDiff=0.0297367572784424:PredictedRTDiffRaw=0.0297367572784424:MinRTDiffRank=1:CurrentRT=46.6473	TRUE	20.6051	3	Delta RT
24240	PredictSpectraFilter	MaxCosineSimilarity=0.9598:MaxCosineSimilarityRank=1	TRUE	31.9207	3	Spectral Similarity
24240	PredictRTFilter	PredictedRT=-0.310182452201843:RawPredictedRT=-0.446949899196625:CorrectedPredictedRT=-0.439796596765518:PredictedRTDiff=0.136767446994781:PredictedRTDiffRaw=-0.136767446994781:MinRTDiffRank=1:CurrentRT=46.6492	TRUE	2.2432	3	Delta RT
24241	PredictSpectraFilter	MaxCosineSimilarity=0.3324:MaxCosineSimilarityRank=3	TRUE	6.5949	3	Spectral Similarity
24241	PredictRTFilter	PredictedRT=-1.42206072807312:RawPredictedRT=-0.446949899196625:CorrectedPredictedRT=-0.439792573451996:PredictedRTDiff=0.975110828876495:PredictedRTDiffRaw=0.975110828876495:MinRTDiffRank=2:CurrentRT=46.6509	TRUE	9.2074	3	Delta RT
24243	PredictSpectraFilter	MaxCosineSimilarity=0.8125:MaxCosineSimilarityRank=3	TRUE	0.6488	3	Spectral Similarity
24243	PredictRTFilter	PredictedRT=-0.607548952102661:RawPredictedRT=-0.446949899196625:CorrectedPredictedRT=-0.439792573451996:PredictedRTDiff=0.160599052906036:PredictedRTDiffRaw=0.160599052906036:MinRTDiffRank=1:CurrentRT=46.6555	TRUE	0.0881	3	Delta RT
24244	PredictSpectraFilter	MaxCosineSimilarity=0.6735:MaxCosineSimilarityRank=1	TRUE	0.3373	3	Spectral Similarity
24244	PredictRTFilter	PredictedRT=-0.471474677324295:RawPredictedRT=-0.446949899196625:CorrectedPredictedRT=-0.439792573451996:PredictedRTDiff=0.0245247781276703:PredictedRTDiffRaw=0.0245247781276703:MinRTDiffRank=1:CurrentRT=46.6572	TRUE	0.0807	3	Delta RT
24245	PredictSpectraFilter	MaxCosineSimilarity=0.2123:MaxCosineSimilarityRank=2	TRUE	25.0473	3	Spectral Similarity
24245	PredictRTFilter	PredictedRT=-0.462899565696716:RawPredictedRT=-0.446949899196625:CorrectedPredictedRT=-0.439796596765518:PredictedRTDiff=0.0159496665000916:PredictedRTDiffRaw=0.0159496665000916:MinRTDiffRank=3:CurrentRT=46.6589	TRUE	6.7211	3	Delta RT
24246	PredictSpectraFilter	MaxCosineSimilarity=0.1129:MaxCosineSimilarityRank=3	TRUE	11.9479	3	Spectral Similarity
24246	PredictRTFilter	PredictedRT=-0.737174272537231:RawPredictedRT=-0.446949899196625:CorrectedPredictedRT=-0.439796596765518:PredictedRTDiff=0.290224373340607:PredictedRTDiffRaw=0.290224373340607:MinRTDiffRank=1:CurrentRT=46.6605	TRUE	6.8689	3	Delta RT
24247	PredictSpectraFilter	MaxCosineSimilarity=0.5343:MaxCosineSimilarityRank=3	TRUE	24.5458	3	Spectral Similarity
24247	PredictRTFilter	PredictedRT=-0.427959859371185:RawPredictedRT=-0.446949899196625:CorrectedPredictedRT=-0.439796596765518:PredictedRTDiff=0.0189900398254395:PredictedRTDiffRaw=-0.0189900398254395:MinRTDiffRank=2:CurrentRT=46.6622	TRUE	4.6652	3	Delta RT
24248	PredictSpectraFilter	MaxCosineSimilarity=0.5467:MaxCosineSimilarityRank=3	TRUE	0.6712	3	Spectral Similarity
24248	PredictRTFilter	PredictedRT=-0.798135280609131:RawPredictedRT=-0.446949899196625:CorrectedPredictedRT=-0.439796596765518:PredictedRTDiff=0.351185381412506:PredictedRTDiffRaw=0.351185381412506:MinRTDiffRank=2:CurrentRT=46.6641	TRUE	0.0855	3	Delta RT
24250	PredictSpectraFilter	MaxCosineSimilarity=0.7892:MaxCosineSimilarityRank=1	TRUE	7.8886	3	Spectral Similarity
24250	PredictRTFilter	PredictedRT=-0.446449756622314:RawPredictedRT=-0.446949899196625:CorrectedPredictedRT=-0.439796596765518:PredictedRTDiff=0.000500142574310303:PredictedRTDiffRaw=-0.000500142574310303:MinRTDiffRank=1:CurrentRT=46.6674	TRUE	19.6502	3	Delta RT
24251	PredictSpectraFilter	MaxCosineSimilarity=0.224:MaxCosineSimilarityRank=2	TRUE	7.6792	3	Spectral Similarity
24251	PredictRTFilter	PredictedRT=-0.433106601238251:RawPredictedRT=-0.44669982790947:CorrectedPredictedRT=-0.439550548791885:PredictedRTDiff=0.0135932266712189:PredictedRTDiffRaw=-0.0135932266712189:MinRTDiffRank=2:CurrentRT=46.6691	TRUE	5.8495	3	Delta RT
24252	PredictSpectraFilter	MaxCosineSimilarity=0.9814:MaxCosineSimilarityRank=1	TRUE	4.7179	3	Spectral Similarity
24252	PredictRTFilter	PredictedRT=-0.166482597589493:RawPredictedRT=-0.44669982790947:CorrectedPredictedRT=-0.439550548791885:PredictedRTDiff=0.280217230319977:PredictedRTDiffRaw=-0.280217230319977:MinRTDiffRank=3:CurrentRT=46.6708	TRUE	3.856	3	Delta RT
24254	PredictSpectraFilter	MaxCosineSimilarity=0.4837:MaxCosineSimilarityRank=1	TRUE	0.3344	3	Spectral Similarity
24254	PredictRTFilter	PredictedRT=-0.317352771759033:RawPredictedRT=-0.44669982790947:CorrectedPredictedRT=-0.439550548791885:PredictedRTDiff=0.129347056150436:PredictedRTDiffRaw=-0.129347056150436:MinRTDiffRank=1:CurrentRT=46.6754	TRUE	0.0825	3	Delta RT
24255	PredictSpectraFilter	MaxCosineSimilarity=0.7845:MaxCosineSimilarityRank=1	TRUE	4.6609	3	Spectral Similarity
24255	PredictRTFilter	PredictedRT=-0.296605050563812:RawPredictedRT=-0.44669982790947:CorrectedPredictedRT=-0.439550548791885:PredictedRTDiff=0.150094777345657:PredictedRTDiffRaw=-0.150094777345657:MinRTDiffRank=1:CurrentRT=46.6771	TRUE	3.2639	3	Delta RT
24256	PredictSpectraFilter	MaxCosineSimilarity=0.9628:MaxCosineSimilarityRank=2	TRUE	2.5481	3	Spectral Similarity
24256	PredictRTFilter	PredictedRT=-0.506300628185272:RawPredictedRT=-0.445148602128029:CorrectedPredictedRT=-0.437995299696922:PredictedRTDiff=0.0611520260572433:PredictedRTDiffRaw=0.0611520260572433:MinRTDiffRank=3:CurrentRT=46.6788	TRUE	1.7156	3	Delta RT
24257	PredictSpectraFilter	MaxCosineSimilarity=0.1587:MaxCosineSimilarityRank=2	TRUE	4.649	3	Spectral Similarity
24257	PredictRTFilter	PredictedRT=-0.100991249084473:RawPredictedRT=-0.445148602128029:CorrectedPredictedRT=-0.437995299696922:PredictedRTDiff=0.344157353043556:PredictedRTDiffRaw=-0.344157353043556:MinRTDiffRank=1:CurrentRT=46.6804	TRUE	8.7404	3	Delta RT
24258	PredictSpectraFilter	MaxCosineSimilarity=0.1958:MaxCosineSimilarityRank=2	TRUE	36.5492	3	Spectral Similarity
24258	PredictRTFilter	PredictedRT=0.239615321159363:RawPredictedRT=-0.445148602128029:CorrectedPredictedRT=-0.437995299696922:PredictedRTDiff=0.684763923287392:PredictedRTDiffRaw=-0.684763923287392:MinRTDiffRank=3:CurrentRT=46.6821	TRUE	4.4847	3	Delta RT
24259	PredictSpectraFilter	MaxCosineSimilarity=0.4414:MaxCosineSimilarityRank=1	TRUE	21.3326	3	Spectral Similarity
24259	PredictRTFilter	PredictedRT=-0.386713713407516:RawPredictedRT=-0.445148602128029:CorrectedPredictedRT=-0.437995299696922:PredictedRTDiff=0.0584348887205124:PredictedRTDiffRaw=-0.0584348887205124:MinRTDiffRank=1:CurrentRT=46.6838	TRUE	7.1124	3	Delta RT
24260	PredictSpectraFilter	MaxCosineSimilarity=0.9154:MaxCosineSimilarityRank=1	TRUE	24.0743	3	Spectral Similarity
24260	PredictRTFilter	PredictedRT=-0.424804091453552:RawPredictedRT=-0.445148602128029:CorrectedPredictedRT=-0.437995299696922:PredictedRTDiff=0.0203445106744766:PredictedRTDiffRaw=-0.0203445106744766:MinRTDiffRank=1:CurrentRT=46.6855	TRUE	10.2208	3	Delta RT
24261	PredictSpectraFilter	MaxCosineSimilarity=0.0907:MaxCosineSimilarityRank=1	TRUE	6.8145	3	Spectral Similarity
24261	PredictRTFilter	PredictedRT=-1.50903797149658:RawPredictedRT=-0.445148602128029:CorrectedPredictedRT=-0.4379912763834:PredictedRTDiff=1.06388936936855:PredictedRTDiffRaw=1.06388936936855:MinRTDiffRank=3:CurrentRT=46.6873	TRUE	4.7038	3	Delta RT
24262	PredictSpectraFilter	MaxCosineSimilarity=0.9232:MaxCosineSimilarityRank=1	TRUE	12.045	3	Spectral Similarity
24262	PredictRTFilter	PredictedRT=-0.369367778301239:RawPredictedRT=-0.445148602128029:CorrectedPredictedRT=-0.4379912763834:PredictedRTDiff=0.0757808238267899:PredictedRTDiffRaw=-0.0757808238267899:MinRTDiffRank=1:CurrentRT=46.689	TRUE	11.0712	3	Delta RT
24263	PredictSpectraFilter	MaxCosineSimilarity=0.671:MaxCosineSimilarityRank=1	TRUE	9.7859	3	Spectral Similarity
24263	PredictRTFilter	PredictedRT=-0.400076180696487:RawPredictedRT=-0.434325769543648:CorrectedPredictedRT=-0.427092984318733:PredictedRTDiff=0.0342495888471603:PredictedRTDiffRaw=-0.0342495888471603:MinRTDiffRank=1:CurrentRT=46.6907	TRUE	17.947	3	Delta RT
24265	PredictSpectraFilter	MaxCosineSimilarity=0.6641:MaxCosineSimilarityRank=1	TRUE	0.3746	3	Spectral Similarity
24265	PredictRTFilter	PredictedRT=-0.471474677324295:RawPredictedRT=-0.434325769543648:CorrectedPredictedRT=-0.427017524838448:PredictedRTDiff=0.0371489077806473:PredictedRTDiffRaw=0.0371489077806473:MinRTDiffRank=1:CurrentRT=46.6953	TRUE	0.1026	3	Delta RT
24266	PredictSpectraFilter	MaxCosineSimilarity=0.6491:MaxCosineSimilarityRank=2	TRUE	16.9979	3	Spectral Similarity
24266	PredictRTFilter	PredictedRT=-0.607548952102661:RawPredictedRT=-0.445148602128029:CorrectedPredictedRT=-0.437915816903114:PredictedRTDiff=0.162400349974632:PredictedRTDiffRaw=0.162400349974632:MinRTDiffRank=2:CurrentRT=46.697	TRUE	4.6433	3	Delta RT
24267	PredictSpectraFilter	MaxCosineSimilarity=0.2745:MaxCosineSimilarityRank=2	TRUE	11.4044	3	Spectral Similarity
24267	PredictRTFilter	PredictedRT=-0.459606200456619:RawPredictedRT=-0.445148602128029:CorrectedPredictedRT=-0.437915816903114:PredictedRTDiff=0.0144575983285904:PredictedRTDiffRaw=0.0144575983285904:MinRTDiffRank=2:CurrentRT=46.6987	TRUE	21.359	3	Delta RT
24268	PredictSpectraFilter	MaxCosineSimilarity=0.777:MaxCosineSimilarityRank=1	TRUE	4.6996	3	Spectral Similarity
24268	PredictRTFilter	PredictedRT=0.731730759143829:RawPredictedRT=-0.445148602128029:CorrectedPredictedRT=-0.437915816903114:PredictedRTDiff=1.17687936127186:PredictedRTDiffRaw=-1.17687936127186:MinRTDiffRank=2:CurrentRT=46.7003	TRUE	3.1749	3	Delta RT
24269	PredictSpectraFilter	MaxCosineSimilarity=0.683:MaxCosineSimilarityRank=1	TRUE	6.769	3	Spectral Similarity
24269	PredictRTFilter	PredictedRT=-0.448267310857773:RawPredictedRT=-0.445148602128029:CorrectedPredictedRT=-0.437915816903114:PredictedRTDiff=0.00311870872974396:PredictedRTDiffRaw=0.00311870872974396:MinRTDiffRank=1:CurrentRT=46.702	TRUE	35.1875	3	Delta RT
24270	PredictSpectraFilter	MaxCosineSimilarity=0.7312:MaxCosineSimilarityRank=3	TRUE	8.6402	3	Spectral Similarity
24270	PredictRTFilter	PredictedRT=-0.375968873500824:RawPredictedRT=-0.445148602128029:CorrectedPredictedRT=-0.4379912763834:PredictedRTDiff=0.0691797286272049:PredictedRTDiffRaw=-0.0691797286272049:MinRTDiffRank=1:CurrentRT=46.7037	TRUE	5.1515	3	Delta RT
24271	PredictSpectraFilter	MaxCosineSimilarity=0.9553:MaxCosineSimilarityRank=1	TRUE	5.6154	3	Spectral Similarity
24271	PredictRTFilter	PredictedRT=-0.354468703269958:RawPredictedRT=-0.445148602128029:CorrectedPredictedRT=-0.4379912763834:PredictedRTDiff=0.0906798988580704:PredictedRTDiffRaw=-0.0906798988580704:MinRTDiffRank=1:CurrentRT=46.7054	TRUE	3.3062	3	Delta RT
24272	PredictSpectraFilter	MaxCosineSimilarity=0.4905:MaxCosineSimilarityRank=2	TRUE	6.8426	3	Spectral Similarity
24272	PredictRTFilter	PredictedRT=1.82489538192749:RawPredictedRT=-0.445148602128029:CorrectedPredictedRT=-0.437915816903114:PredictedRTDiff=2.27004398405552:PredictedRTDiffRaw=-2.27004398405552:MinRTDiffRank=3:CurrentRT=46.707	TRUE	4.5996	3	Delta RT
24273	PredictSpectraFilter	MaxCosineSimilarity=0.9197:MaxCosineSimilarityRank=1	TRUE	6.8168	3	Spectral Similarity
24273	PredictRTFilter	PredictedRT=-0.290086984634399:RawPredictedRT=-0.445148602128029:CorrectedPredictedRT=-0.437915816903114:PredictedRTDiff=0.155061617493629:PredictedRTDiffRaw=-0.155061617493629:MinRTDiffRank=3:CurrentRT=46.7087	TRUE	5.0885	3	Delta RT
24274	PredictSpectraFilter	MaxCosineSimilarity=0.9736:MaxCosineSimilarityRank=1	TRUE	6.988	3	Spectral Similarity
24274	PredictRTFilter	PredictedRT=-0.300615429878235:RawPredictedRT=-0.445148602128029:CorrectedPredictedRT=-0.437915816903114:PredictedRTDiff=0.144533172249794:PredictedRTDiffRaw=-0.144533172249794:MinRTDiffRank=1:CurrentRT=46.7104	TRUE	5.2255	3	Delta RT
24276	PredictSpectraFilter	MaxCosineSimilarity=0.5013:MaxCosineSimilarityRank=1	TRUE	26.7073	3	Spectral Similarity
24276	PredictRTFilter	PredictedRT=-0.317352771759033:RawPredictedRT=-0.434325769543648:CorrectedPredictedRT=-0.427017524838448:PredictedRTDiff=0.116972997784615:PredictedRTDiffRaw=-0.116972997784615:MinRTDiffRank=1:CurrentRT=46.715	TRUE	1.678	3	Delta RT
24277	PredictSpectraFilter	MaxCosineSimilarity=0.796:MaxCosineSimilarityRank=1	TRUE	0.3112	3	Spectral Similarity
24277	PredictRTFilter	PredictedRT=-0.510549306869507:RawPredictedRT=-0.434325769543648:CorrectedPredictedRT=-0.427017524838448:PredictedRTDiff=0.0762235373258591:PredictedRTDiffRaw=0.0762235373258591:MinRTDiffRank=3:CurrentRT=46.7167	TRUE	0.0837	3	Delta RT
24278	PredictSpectraFilter	MaxCosineSimilarity=0.9533:MaxCosineSimilarityRank=1	TRUE	4.965	3	Spectral Similarity
24278	PredictRTFilter	PredictedRT=-0.495149075984955:RawPredictedRT=-0.434325769543648:CorrectedPredictedRT=-0.427017524838448:PredictedRTDiff=0.0608233064413071:PredictedRTDiffRaw=0.0608233064413071:MinRTDiffRank=1:CurrentRT=46.7184	TRUE	3.1485	3	Delta RT
24279	PredictSpectraFilter	MaxCosineSimilarity=0.9638:MaxCosineSimilarityRank=1	TRUE	2.7046	3	Spectral Similarity
24279	PredictRTFilter	PredictedRT=-0.432242900133133:RawPredictedRT=-0.434325769543648:CorrectedPredictedRT=-0.427092984318733:PredictedRTDiff=0.00208286941051483:PredictedRTDiffRaw=-0.00208286941051483:MinRTDiffRank=2:CurrentRT=46.7201	TRUE	1.8035	3	Delta RT
24280	PredictSpectraFilter	MaxCosineSimilarity=0.0164:MaxCosineSimilarityRank=3	TRUE	31.0499	3	Spectral Similarity
24280	PredictRTFilter	PredictedRT=0.52414870262146:RawPredictedRT=-0.434325769543648:CorrectedPredictedRT=-0.427092984318733:PredictedRTDiff=0.958474472165108:PredictedRTDiffRaw=-0.958474472165108:MinRTDiffRank=3:CurrentRT=46.7217	TRUE	5.1041	3	Delta RT
24281	PredictSpectraFilter	MaxCosineSimilarity=0.8173:MaxCosineSimilarityRank=1	TRUE	8.0579	3	Spectral Similarity
24281	PredictRTFilter	PredictedRT=-0.446449756622314:RawPredictedRT=-0.434325769543648:CorrectedPredictedRT=-0.427092984318733:PredictedRTDiff=0.0121239870786667:PredictedRTDiffRaw=0.0121239870786667:MinRTDiffRank=1:CurrentRT=46.7234	TRUE	1.7538	3	Delta RT
24282	PredictSpectraFilter	MaxCosineSimilarity=0.2393:MaxCosineSimilarityRank=3	TRUE	19.9941	3	Spectral Similarity
24282	PredictRTFilter	PredictedRT=0.458803296089172:RawPredictedRT=-0.434325769543648:CorrectedPredictedRT=-0.427168443799019:PredictedRTDiff=0.89312906563282:PredictedRTDiffRaw=-0.89312906563282:MinRTDiffRank=3:CurrentRT=46.7251	TRUE	12.463	3	Delta RT
24283	PredictSpectraFilter	MaxCosineSimilarity=0.5624:MaxCosineSimilarityRank=1	TRUE	68.6431	3	Spectral Similarity
24283	PredictRTFilter	PredictedRT=-0.327656030654907:RawPredictedRT=-0.434325769543648:CorrectedPredictedRT=-0.427168443799019:PredictedRTDiff=0.106669738888741:PredictedRTDiffRaw=-0.106669738888741:MinRTDiffRank=1:CurrentRT=46.7268	TRUE	23.2295	3	Delta RT
24284	PredictSpectraFilter	MaxCosineSimilarity=0.4099:MaxCosineSimilarityRank=1	TRUE	0.2851	3	Spectral Similarity
24284	PredictRTFilter	PredictedRT=-0.453453928232193:RawPredictedRT=-0.434325769543648:CorrectedPredictedRT=-0.427168443799019:PredictedRTDiff=0.0191281586885452:PredictedRTDiffRaw=0.0191281586885452:MinRTDiffRank=1:CurrentRT=46.7285	TRUE	0.0832	3	Delta RT
24285	PredictSpectraFilter	MaxCosineSimilarity=0.881:MaxCosineSimilarityRank=1	TRUE	6.6799	3	Spectral Similarity
24285	PredictRTFilter	PredictedRT=-0.452590972185135:RawPredictedRT=-0.434325769543648:CorrectedPredictedRT=-0.427168443799019:PredictedRTDiff=0.0182652026414871:PredictedRTDiffRaw=0.0182652026414871:MinRTDiffRank=1:CurrentRT=46.7301	TRUE	17.6231	3	Delta RT
24287	PredictSpectraFilter	MaxCosineSimilarity=0.7984:MaxCosineSimilarityRank=1	TRUE	8.0297	3	Spectral Similarity
24287	PredictRTFilter	PredictedRT=-0.527478635311127:RawPredictedRT=-0.434325769543648:CorrectedPredictedRT=-0.427172467112541:PredictedRTDiff=0.0931528657674789:PredictedRTDiffRaw=0.0931528657674789:MinRTDiffRank=1:CurrentRT=46.7348	TRUE	8.7447	3	Delta RT
24288	PredictSpectraFilter	MaxCosineSimilarity=0.4242:MaxCosineSimilarityRank=1	TRUE	27.9363	3	Spectral Similarity
24288	PredictRTFilter	PredictedRT=-0.386713713407516:RawPredictedRT=-0.434325769543648:CorrectedPredictedRT=-0.427176490426064:PredictedRTDiff=0.0476120561361313:PredictedRTDiffRaw=-0.0476120561361313:MinRTDiffRank=1:CurrentRT=46.7365	TRUE	3.661	3	Delta RT
24289	PredictSpectraFilter	MaxCosineSimilarity=0.9704:MaxCosineSimilarityRank=2	TRUE	27.7595	3	Spectral Similarity
24289	PredictRTFilter	PredictedRT=-0.506300628185272:RawPredictedRT=-0.434325769543648:CorrectedPredictedRT=-0.427176490426064:PredictedRTDiff=0.0719748586416245:PredictedRTDiffRaw=0.0719748586416245:MinRTDiffRank=3:CurrentRT=46.7382	TRUE	2.5119	3	Delta RT
24290	PredictSpectraFilter	MaxCosineSimilarity=0.9222:MaxCosineSimilarityRank=1	TRUE	4.7987	3	Spectral Similarity
24290	PredictRTFilter	PredictedRT=-0.464763939380646:RawPredictedRT=-0.434325769543648:CorrectedPredictedRT=-0.427176490426064:PredictedRTDiff=0.030438169836998:PredictedRTDiffRaw=0.030438169836998:MinRTDiffRank=2:CurrentRT=46.7398	TRUE	3.2201	3	Delta RT
24291	PredictSpectraFilter	MaxCosineSimilarity=0.8204:MaxCosineSimilarityRank=3	TRUE	0.6362	3	Spectral Similarity
24291	PredictRTFilter	PredictedRT=-0.607548952102661:RawPredictedRT=-0.434325769543648:CorrectedPredictedRT=-0.427176490426064:PredictedRTDiff=0.173223182559013:PredictedRTDiffRaw=0.173223182559013:MinRTDiffRank=1:CurrentRT=46.7415	TRUE	0.0853	3	Delta RT
24292	PredictSpectraFilter	MaxCosineSimilarity=0.6818:MaxCosineSimilarityRank=1	TRUE	8.0247	3	Spectral Similarity
24292	PredictRTFilter	PredictedRT=-0.400076180696487:RawPredictedRT=-0.434325769543648:CorrectedPredictedRT=-0.427176490426064:PredictedRTDiff=0.0342495888471603:PredictedRTDiffRaw=-0.0342495888471603:MinRTDiffRank=1:CurrentRT=46.7432	TRUE	1.6887	3	Delta RT
24293	PredictSpectraFilter	MaxCosineSimilarity=0.8589:MaxCosineSimilarityRank=1	TRUE	11.0663	3	Spectral Similarity
24293	PredictRTFilter	PredictedRT=-0.370831191539764:RawPredictedRT=-0.434325769543648:CorrectedPredictedRT=-0.427172467112541:PredictedRTDiff=0.0634945780038834:PredictedRTDiffRaw=-0.0634945780038834:MinRTDiffRank=1:CurrentRT=46.7448	TRUE	5.5603	3	Delta RT
24294	PredictSpectraFilter	MaxCosineSimilarity=0.6828:MaxCosineSimilarityRank=1	TRUE	29.494	3	Spectral Similarity
24294	PredictRTFilter	PredictedRT=0.572169899940491:RawPredictedRT=-0.42134402692318:CorrectedPredictedRT=-0.414186701178551:PredictedRTDiff=0.99351392686367:PredictedRTDiffRaw=-0.99351392686367:MinRTDiffRank=3:CurrentRT=46.7465	TRUE	5.7267	3	Delta RT
24295	PredictSpectraFilter	MaxCosineSimilarity=0.1817:MaxCosineSimilarityRank=1	TRUE	5.2325	3	Spectral Similarity
24295	PredictRTFilter	PredictedRT=-0.780963659286499:RawPredictedRT=-0.42134402692318:CorrectedPredictedRT=-0.414186701178551:PredictedRTDiff=0.359619632363319:PredictedRTDiffRaw=0.359619632363319:MinRTDiffRank=2:CurrentRT=46.7484	TRUE	27.2773	3	Delta RT
24296	PredictSpectraFilter	MaxCosineSimilarity=0.4554:MaxCosineSimilarityRank=1	TRUE	37.7444	3	Spectral Similarity
24296	PredictRTFilter	PredictedRT=-0.4810830950737:RawPredictedRT=-0.42134402692318:CorrectedPredictedRT=-0.414186701178551:PredictedRTDiff=0.0597390681505203:PredictedRTDiffRaw=0.0597390681505203:MinRTDiffRank=3:CurrentRT=46.7502	TRUE	5.9022	3	Delta RT
24298	PredictSpectraFilter	MaxCosineSimilarity=0.3764:MaxCosineSimilarityRank=1	TRUE	11.8574	3	Spectral Similarity
24298	PredictRTFilter	PredictedRT=-0.419979631900787:RawPredictedRT=-0.42134402692318:CorrectedPredictedRT=-0.414186701178551:PredictedRTDiff=0.00136439502239227:PredictedRTDiffRaw=-0.00136439502239227:MinRTDiffRank=1:CurrentRT=46.7549	TRUE	4.6511	3	Delta RT
24299	PredictSpectraFilter	MaxCosineSimilarity=0.6651:MaxCosineSimilarityRank=1	TRUE	11.0182	3	Spectral Similarity
24299	PredictRTFilter	PredictedRT=-0.448267310857773:RawPredictedRT=-0.42134402692318:CorrectedPredictedRT=-0.414186701178551:PredictedRTDiff=0.0269232839345932:PredictedRTDiffRaw=0.0269232839345932:MinRTDiffRank=1:CurrentRT=46.7566	TRUE	1.6801	3	Delta RT
24300	PredictSpectraFilter	MaxCosineSimilarity=0.1926:MaxCosineSimilarityRank=2	TRUE	6.8356	3	Spectral Similarity
24300	PredictRTFilter	PredictedRT=0.143825635313988:RawPredictedRT=-0.434325769543648:CorrectedPredictedRT=-0.427172467112541:PredictedRTDiff=0.578151404857635:PredictedRTDiffRaw=-0.578151404857635:MinRTDiffRank=2:CurrentRT=46.7582	TRUE	3.8122	3	Delta RT
24301	PredictSpectraFilter	MaxCosineSimilarity=0.4022:MaxCosineSimilarityRank=1	TRUE	49.9931	3	Spectral Similarity
24301	PredictRTFilter	PredictedRT=-0.340766400098801:RawPredictedRT=-0.434325769543648:CorrectedPredictedRT=-0.427172467112541:PredictedRTDiff=0.0935593694448471:PredictedRTDiffRaw=-0.0935593694448471:MinRTDiffRank=3:CurrentRT=46.7599	TRUE	5.456	3	Delta RT
24302	PredictSpectraFilter	MaxCosineSimilarity=0.7821:MaxCosineSimilarityRank=1	TRUE	7.7783	3	Spectral Similarity
24302	PredictRTFilter	PredictedRT=-0.296605050563812:RawPredictedRT=-0.434325769543648:CorrectedPredictedRT=-0.427172467112541:PredictedRTDiff=0.137720718979836:PredictedRTDiffRaw=-0.137720718979836:MinRTDiffRank=1:CurrentRT=46.7616	TRUE	3.2225	3	Delta RT
24303	PredictSpectraFilter	MaxCosineSimilarity=0.2704:MaxCosineSimilarityRank=1	TRUE	31.2748	3	Spectral Similarity
24303	PredictRTFilter	PredictedRT=-0.574636936187744:RawPredictedRT=-0.42134402692318:CorrectedPredictedRT=-0.414186701178551:PredictedRTDiff=0.153292909264565:PredictedRTDiffRaw=0.153292909264565:MinRTDiffRank=2:CurrentRT=46.7633	TRUE	4.8448	3	Delta RT
24304	PredictSpectraFilter	MaxCosineSimilarity=0.6945:MaxCosineSimilarityRank=1	TRUE	0.384	3	Spectral Similarity
24304	PredictRTFilter	PredictedRT=-0.471474677324295:RawPredictedRT=-0.42134402692318:CorrectedPredictedRT=-0.414186701178551:PredictedRTDiff=0.0501306504011154:PredictedRTDiffRaw=0.0501306504011154:MinRTDiffRank=1:CurrentRT=46.7651	TRUE	0.0837	3	Delta RT
24305	PredictSpectraFilter	MaxCosineSimilarity=0.0434:MaxCosineSimilarityRank=2	TRUE	10.9516	3	Spectral Similarity
24305	PredictRTFilter	PredictedRT=-1.48615992069244:RawPredictedRT=-0.42134402692318:CorrectedPredictedRT=-0.414190724492073:PredictedRTDiff=1.06481589376926:PredictedRTDiffRaw=1.06481589376926:MinRTDiffRank=3:CurrentRT=46.767	TRUE	16.1972	3	Delta RT
24306	PredictSpectraFilter	MaxCosineSimilarity=0.2024:MaxCosineSimilarityRank=1	TRUE	16.0675	3	Spectral Similarity
24306	PredictRTFilter	PredictedRT=-0.440416276454926:RawPredictedRT=-0.42134402692318:CorrectedPredictedRT=-0.414190724492073:PredictedRTDiff=0.0190722495317459:PredictedRTDiffRaw=0.0190722495317459:MinRTDiffRank=1:CurrentRT=46.7689	TRUE	4.9919	3	Delta RT
24307	PredictSpectraFilter	MaxCosineSimilarity=0.3026:MaxCosineSimilarityRank=1	TRUE	11.9582	3	Spectral Similarity
24307	PredictRTFilter	PredictedRT=-1.3533433675766:RawPredictedRT=-0.42134402692318:CorrectedPredictedRT=-0.414190724492073:PredictedRTDiff=0.931999340653419:PredictedRTDiffRaw=0.931999340653419:MinRTDiffRank=3:CurrentRT=46.7706	TRUE	4.9493	3	Delta RT
24309	PredictSpectraFilter	MaxCosineSimilarity=0.3466:MaxCosineSimilarityRank=1	TRUE	17.2073	3	Spectral Similarity
24309	PredictRTFilter	PredictedRT=-0.254398167133331:RawPredictedRT=-0.42134402692318:CorrectedPredictedRT=-0.414190724492073:PredictedRTDiff=0.166945859789848:PredictedRTDiffRaw=-0.166945859789848:MinRTDiffRank=1:CurrentRT=46.7752	TRUE	4.6135	3	Delta RT
24310	PredictSpectraFilter	MaxCosineSimilarity=0.5841:MaxCosineSimilarityRank=1	TRUE	0.2288	3	Spectral Similarity
24310	PredictRTFilter	PredictedRT=-0.327656030654907:RawPredictedRT=-0.42134402692318:CorrectedPredictedRT=-0.414190724492073:PredictedRTDiff=0.0936879962682724:PredictedRTDiffRaw=-0.0936879962682724:MinRTDiffRank=1:CurrentRT=46.7769	TRUE	0.0818	3	Delta RT
24311	PredictSpectraFilter	MaxCosineSimilarity=0.8668:MaxCosineSimilarityRank=1	TRUE	5.5692	3	Spectral Similarity
24311	PredictRTFilter	PredictedRT=-0.452590972185135:RawPredictedRT=-0.42134402692318:CorrectedPredictedRT=-0.414190724492073:PredictedRTDiff=0.0312469452619553:PredictedRTDiffRaw=0.0312469452619553:MinRTDiffRank=1:CurrentRT=46.7786	TRUE	1.6978	3	Delta RT
24312	PredictSpectraFilter	MaxCosineSimilarity=0.4079:MaxCosineSimilarityRank=1	TRUE	0.3221	3	Spectral Similarity
24312	PredictRTFilter	PredictedRT=-0.386713713407516:RawPredictedRT=-0.434325769543648:CorrectedPredictedRT=-0.427176490426064:PredictedRTDiff=0.0476120561361313:PredictedRTDiffRaw=-0.0476120561361313:MinRTDiffRank=1:CurrentRT=46.7802	TRUE	0.0902	3	Delta RT
24313	PredictSpectraFilter	MaxCosineSimilarity=0.6487:MaxCosineSimilarityRank=1	TRUE	7.6892	3	Spectral Similarity
24313	PredictRTFilter	PredictedRT=-0.373535335063934:RawPredictedRT=-0.434325769543648:CorrectedPredictedRT=-0.427176490426064:PredictedRTDiff=0.0607904344797134:PredictedRTDiffRaw=-0.0607904344797134:MinRTDiffRank=1:CurrentRT=46.7819	TRUE	21.7999	3	Delta RT
24314	PredictSpectraFilter	MaxCosineSimilarity=0.6009:MaxCosineSimilarityRank=2	TRUE	15.8467	3	Spectral Similarity
24314	PredictRTFilter	PredictedRT=-0.337304294109344:RawPredictedRT=-0.42134402692318:CorrectedPredictedRT=-0.414190724492073:PredictedRTDiff=0.0840397328138351:PredictedRTDiffRaw=-0.0840397328138351:MinRTDiffRank=1:CurrentRT=46.7836	TRUE	4.8829	3	Delta RT
24315	PredictSpectraFilter	MaxCosineSimilarity=0.8029:MaxCosineSimilarityRank=1	TRUE	8.7881	3	Spectral Similarity
24315	PredictRTFilter	PredictedRT=-0.402772396802902:RawPredictedRT=-0.42134402692318:CorrectedPredictedRT=-0.414190724492073:PredictedRTDiff=0.0185716301202774:PredictedRTDiffRaw=-0.0185716301202774:MinRTDiffRank=1:CurrentRT=46.7853	TRUE	27.0171	3	Delta RT
24316	PredictSpectraFilter	MaxCosineSimilarity=0.9347:MaxCosineSimilarityRank=1	TRUE	11.5767	3	Spectral Similarity
24316	PredictRTFilter	PredictedRT=-0.419705510139465:RawPredictedRT=-0.42134402692318:CorrectedPredictedRT=-0.414186701178551:PredictedRTDiff=0.00163851678371429:PredictedRTDiffRaw=-0.00163851678371429:MinRTDiffRank=1:CurrentRT=46.7869	TRUE	5.2608	3	Delta RT
24317	PredictSpectraFilter	MaxCosineSimilarity=0.5382:MaxCosineSimilarityRank=3	TRUE	9.3667	3	Spectral Similarity
24317	PredictRTFilter	PredictedRT=0.263990700244904:RawPredictedRT=-0.422254800796509:CorrectedPredictedRT=-0.415101498365402:PredictedRTDiff=0.686245501041412:PredictedRTDiffRaw=-0.686245501041412:MinRTDiffRank=3:CurrentRT=46.7886	TRUE	4.7526	3	Delta RT
24318	PredictSpectraFilter	MaxCosineSimilarity=0.1645:MaxCosineSimilarityRank=1	TRUE	36.803	3	Spectral Similarity
24318	PredictRTFilter	PredictedRT=-0.348006248474121:RawPredictedRT=-0.422254800796509:CorrectedPredictedRT=-0.415101498365402:PredictedRTDiff=0.0742485523223877:PredictedRTDiffRaw=-0.0742485523223877:MinRTDiffRank=1:CurrentRT=46.7903	TRUE	4.638	3	Delta RT
24320	PredictSpectraFilter	MaxCosineSimilarity=0.6717:MaxCosineSimilarityRank=1	TRUE	3.2351	3	Spectral Similarity
24320	PredictRTFilter	PredictedRT=-0.448267310857773:RawPredictedRT=-0.422254800796509:CorrectedPredictedRT=-0.415101498365402:PredictedRTDiff=0.026012510061264:PredictedRTDiffRaw=0.026012510061264:MinRTDiffRank=1:CurrentRT=46.7949	TRUE	1.6627	3	Delta RT
24321	PredictSpectraFilter	MaxCosineSimilarity=0.8523:MaxCosineSimilarityRank=1	TRUE	0.3175	3	Spectral Similarity
24321	PredictRTFilter	PredictedRT=-0.370831191539764:RawPredictedRT=-0.422254800796509:CorrectedPredictedRT=-0.415105521678925:PredictedRTDiff=0.0514236092567444:PredictedRTDiffRaw=-0.0514236092567444:MinRTDiffRank=1:CurrentRT=46.7966	TRUE	0.0896	3	Delta RT
24322	PredictSpectraFilter	MaxCosineSimilarity=0.9172:MaxCosineSimilarityRank=1	TRUE	6.2973	3	Spectral Similarity
24322	PredictRTFilter	PredictedRT=-0.424804091453552:RawPredictedRT=-0.422254800796509:CorrectedPredictedRT=-0.415101498365402:PredictedRTDiff=0.00254929065704346:PredictedRTDiffRaw=0.00254929065704346:MinRTDiffRank=1:CurrentRT=46.7983	TRUE	3.6679	3	Delta RT
24323	PredictSpectraFilter	MaxCosineSimilarity=0.6606:MaxCosineSimilarityRank=3	TRUE	34.2673	3	Spectral Similarity
24323	PredictRTFilter	PredictedRT=-0.419979631900787:RawPredictedRT=-0.424804091453552:CorrectedPredictedRT=-0.417654812335968:PredictedRTDiff=0.00482445955276489:PredictedRTDiffRaw=-0.00482445955276489:MinRTDiffRank=1:CurrentRT=46.8	TRUE	3.2505	3	Delta RT
24324	PredictSpectraFilter	MaxCosineSimilarity=0.7445:MaxCosineSimilarityRank=1	TRUE	0.4601	3	Spectral Similarity
24324	PredictRTFilter	PredictedRT=-0.446449756622314:RawPredictedRT=-0.424804091453552:CorrectedPredictedRT=-0.417654812335968:PredictedRTDiff=0.0216456651687622:PredictedRTDiffRaw=0.0216456651687622:MinRTDiffRank=1:CurrentRT=46.8016	TRUE	0.0987	3	Delta RT
24325	PredictSpectraFilter	MaxCosineSimilarity=0.427:MaxCosineSimilarityRank=1	TRUE	38.9091	3	Spectral Similarity
24325	PredictRTFilter	PredictedRT=2.00723838806152:RawPredictedRT=-0.434325769543648:CorrectedPredictedRT=-0.427212610840797:PredictedRTDiff=2.44156415760517:PredictedRTDiffRaw=-2.44156415760517:MinRTDiffRank=1:CurrentRT=46.8033	TRUE	3.2534	3	Delta RT
24326	PredictSpectraFilter	MaxCosineSimilarity=0.9178:MaxCosineSimilarityRank=1	TRUE	4.5128	3	Spectral Similarity
24326	PredictRTFilter	PredictedRT=-0.464763939380646:RawPredictedRT=-0.434325769543648:CorrectedPredictedRT=-0.427212610840797:PredictedRTDiff=0.030438169836998:PredictedRTDiffRaw=0.030438169836998:MinRTDiffRank=3:CurrentRT=46.805	TRUE	29.2656	3	Delta RT
24327	PredictSpectraFilter	MaxCosineSimilarity=0.7782:MaxCosineSimilarityRank=1	TRUE	4.7677	3	Spectral Similarity
24327	PredictRTFilter	PredictedRT=-0.607548952102661:RawPredictedRT=-0.434325769543648:CorrectedPredictedRT=-0.427212610840797:PredictedRTDiff=0.173223182559013:PredictedRTDiffRaw=0.173223182559013:MinRTDiffRank=2:CurrentRT=46.8067	TRUE	1.7507	3	Delta RT
24328	PredictSpectraFilter	MaxCosineSimilarity=0.397:MaxCosineSimilarityRank=1	TRUE	10.5952	3	Spectral Similarity
24328	PredictRTFilter	PredictedRT=-0.285056352615356:RawPredictedRT=-0.434325769543648:CorrectedPredictedRT=-0.427212610840797:PredictedRTDiff=0.149269416928291:PredictedRTDiffRaw=-0.149269416928291:MinRTDiffRank=1:CurrentRT=46.8085	TRUE	4.0258	3	Delta RT
24329	PredictSpectraFilter	MaxCosineSimilarity=0.3497:MaxCosineSimilarityRank=2	TRUE	8.874	3	Spectral Similarity
24329	PredictRTFilter	PredictedRT=-1.58175647258759:RawPredictedRT=-0.434325769543648:CorrectedPredictedRT=-0.427212610840797:PredictedRTDiff=1.14743070304394:PredictedRTDiffRaw=1.14743070304394:MinRTDiffRank=2:CurrentRT=46.8102	TRUE	5.1795	3	Delta RT
24331	PredictSpectraFilter	MaxCosineSimilarity=0.5267:MaxCosineSimilarityRank=1	TRUE	5.2539	3	Spectral Similarity
24331	PredictRTFilter	PredictedRT=-0.285056352615356:RawPredictedRT=-0.434325769543648:CorrectedPredictedRT=-0.427212610840797:PredictedRTDiff=0.149269416928291:PredictedRTDiffRaw=-0.149269416928291:MinRTDiffRank=1:CurrentRT=46.8148	TRUE	0.0891	3	Delta RT
24332	PredictSpectraFilter	MaxCosineSimilarity=0.7313:MaxCosineSimilarityRank=1	TRUE	5.553	3	Spectral Similarity
24332	PredictRTFilter	PredictedRT=-0.195673659443855:RawPredictedRT=-0.434325769543648:CorrectedPredictedRT=-0.427212610840797:PredictedRTDiff=0.238652110099792:PredictedRTDiffRaw=-0.238652110099792:MinRTDiffRank=1:CurrentRT=46.8165	TRUE	3.3338	3	Delta RT
24333	PredictSpectraFilter	MaxCosineSimilarity=0.5919:MaxCosineSimilarityRank=1	TRUE	0.2385	3	Spectral Similarity
24333	PredictRTFilter	PredictedRT=-0.327656030654907:RawPredictedRT=-0.424804091453552:CorrectedPredictedRT=-0.417654812335968:PredictedRTDiff=0.097148060798645:PredictedRTDiffRaw=-0.097148060798645:MinRTDiffRank=1:CurrentRT=46.8182	TRUE	0.1058	3	Delta RT
24334	PredictSpectraFilter	MaxCosineSimilarity=0.2227:MaxCosineSimilarityRank=1	TRUE	5.3169	3	Spectral Similarity
24334	PredictRTFilter	PredictedRT=-0.340766400098801:RawPredictedRT=-0.424804091453552:CorrectedPredictedRT=-0.417654812335968:PredictedRTDiff=0.0840376913547516:PredictedRTDiffRaw=-0.0840376913547516:MinRTDiffRank=1:CurrentRT=46.8199	TRUE	3.4876	3	Delta RT
24335	PredictSpectraFilter	MaxCosineSimilarity=0.7559:MaxCosineSimilarityRank=1	TRUE	8.063	3	Spectral Similarity
24335	PredictRTFilter	PredictedRT=-0.282549768686295:RawPredictedRT=-0.424804091453552:CorrectedPredictedRT=-0.417654812335968:PredictedRTDiff=0.142254322767258:PredictedRTDiffRaw=-0.142254322767258:MinRTDiffRank=1:CurrentRT=46.8215	TRUE	45.6093	3	Delta RT
24336	PredictSpectraFilter	MaxCosineSimilarity=0.4243:MaxCosineSimilarityRank=1	TRUE	23.7268	3	Spectral Similarity
24336	PredictRTFilter	PredictedRT=-0.346124649047852:RawPredictedRT=-0.424804091453552:CorrectedPredictedRT=-0.417650789022446:PredictedRTDiff=0.0786794424057007:PredictedRTDiffRaw=-0.0786794424057007:MinRTDiffRank=1:CurrentRT=46.8232	TRUE	26.3971	3	Delta RT
24337	PredictSpectraFilter	MaxCosineSimilarity=0.983:MaxCosineSimilarityRank=1	TRUE	8.9414	3	Spectral Similarity
24337	PredictRTFilter	PredictedRT=-0.327321588993073:RawPredictedRT=-0.424804091453552:CorrectedPredictedRT=-0.417650789022446:PredictedRTDiff=0.0974825024604797:PredictedRTDiffRaw=-0.0974825024604797:MinRTDiffRank=1:CurrentRT=46.8249	TRUE	4.6956	3	Delta RT
24338	PredictSpectraFilter	MaxCosineSimilarity=0.9591:MaxCosineSimilarityRank=1	TRUE	6.619	3	Spectral Similarity
24338	PredictRTFilter	PredictedRT=-0.384097099304199:RawPredictedRT=-0.422254800796509:CorrectedPredictedRT=-0.41509747505188:PredictedRTDiff=0.0381577014923096:PredictedRTDiffRaw=-0.0381577014923096:MinRTDiffRank=1:CurrentRT=46.8266	TRUE	4.7466	3	Delta RT
24339	PredictSpectraFilter	MaxCosineSimilarity=0.5265:MaxCosineSimilarityRank=1	TRUE	40.994	3	Spectral Similarity
24339	PredictRTFilter	PredictedRT=-0.307640463113785:RawPredictedRT=-0.418794736266136:CorrectedPredictedRT=-0.411561951041222:PredictedRTDiff=0.111154273152351:PredictedRTDiffRaw=-0.111154273152351:MinRTDiffRank=1:CurrentRT=46.8282	TRUE	32.0646	3	Delta RT
24340	PredictSpectraFilter	MaxCosineSimilarity=0.3025:MaxCosineSimilarityRank=2	TRUE	14.4141	3	Spectral Similarity
24340	PredictRTFilter	PredictedRT=-1.8980575799942:RawPredictedRT=-0.418794736266136:CorrectedPredictedRT=-0.411561951041222:PredictedRTDiff=1.47926284372807:PredictedRTDiffRaw=1.47926284372807:MinRTDiffRank=3:CurrentRT=46.8299	TRUE	1.6759	3	Delta RT
24342	PredictSpectraFilter	MaxCosineSimilarity=0.7707:MaxCosineSimilarityRank=1	TRUE	0.3465	3	Spectral Similarity
24342	PredictRTFilter	PredictedRT=-0.448267310857773:RawPredictedRT=-0.418794736266136:CorrectedPredictedRT=-0.411561951041222:PredictedRTDiff=0.0294725745916367:PredictedRTDiffRaw=0.0294725745916367:MinRTDiffRank=1:CurrentRT=46.8346	TRUE	0.0842	3	Delta RT
24343	PredictSpectraFilter	MaxCosineSimilarity=0.8489:MaxCosineSimilarityRank=1	TRUE	0.3264	3	Spectral Similarity
24343	PredictRTFilter	PredictedRT=-0.370831191539764:RawPredictedRT=-0.422254800796509:CorrectedPredictedRT=-0.41509747505188:PredictedRTDiff=0.0514236092567444:PredictedRTDiffRaw=-0.0514236092567444:MinRTDiffRank=1:CurrentRT=46.8362	TRUE	0.103	3	Delta RT
24344	PredictSpectraFilter	MaxCosineSimilarity=0.868:MaxCosineSimilarityRank=1	TRUE	0.4025	3	Spectral Similarity
24344	PredictRTFilter	PredictedRT=-0.452590972185135:RawPredictedRT=-0.422254800796509:CorrectedPredictedRT=-0.415022015571594:PredictedRTDiff=0.0303361713886261:PredictedRTDiffRaw=0.0303361713886261:MinRTDiffRank=1:CurrentRT=46.8379	TRUE	0.0999	3	Delta RT
24345	PredictSpectraFilter	MaxCosineSimilarity=0.8111:MaxCosineSimilarityRank=1	TRUE	10.0183	3	Spectral Similarity
24345	PredictRTFilter	PredictedRT=-0.329630434513092:RawPredictedRT=-0.424804091453552:CorrectedPredictedRT=-0.417646765708923:PredictedRTDiff=0.0951736569404602:PredictedRTDiffRaw=-0.0951736569404602:MinRTDiffRank=1:CurrentRT=46.8396	TRUE	4.948	3	Delta RT
24346	PredictSpectraFilter	MaxCosineSimilarity=0.4111:MaxCosineSimilarityRank=1	TRUE	10.681	3	Spectral Similarity
24346	PredictRTFilter	PredictedRT=-0.386713713407516:RawPredictedRT=-0.422254800796509:CorrectedPredictedRT=-0.415022015571594:PredictedRTDiff=0.0355410873889923:PredictedRTDiffRaw=-0.0355410873889923:MinRTDiffRank=1:CurrentRT=46.8412	TRUE	3.8984	3	Delta RT
24347	PredictSpectraFilter	MaxCosineSimilarity=0.3735:MaxCosineSimilarityRank=2	TRUE	50.7612	3	Spectral Similarity
24347	PredictRTFilter	PredictedRT=0.989966928958893:RawPredictedRT=-0.422254800796509:CorrectedPredictedRT=-0.415022015571594:PredictedRTDiff=1.4122217297554:PredictedRTDiffRaw=-1.4122217297554:MinRTDiffRank=2:CurrentRT=46.8429	TRUE	4.8446	3	Delta RT
24349	PredictSpectraFilter	MaxCosineSimilarity=0.4691:MaxCosineSimilarityRank=3	TRUE	2.9432	3	Spectral Similarity
24349	PredictRTFilter	PredictedRT=-0.337304294109344:RawPredictedRT=-0.422254800796509:CorrectedPredictedRT=-0.415022015571594:PredictedRTDiff=0.0849505066871643:PredictedRTDiffRaw=-0.0849505066871643:MinRTDiffRank=1:CurrentRT=46.8465	TRUE	1.6928	3	Delta RT
24350	PredictSpectraFilter	MaxCosineSimilarity=0.8847:MaxCosineSimilarityRank=2	TRUE	6.8149	3	Spectral Similarity
24350	PredictRTFilter	PredictedRT=-0.42098081111908:RawPredictedRT=-0.422254800796509:CorrectedPredictedRT=-0.415022015571594:PredictedRTDiff=0.0012739896774292:PredictedRTDiffRaw=-0.0012739896774292:MinRTDiffRank=1:CurrentRT=46.8481	TRUE	34.2722	3	Delta RT
24351	PredictSpectraFilter	MaxCosineSimilarity=0.7372:MaxCosineSimilarityRank=1	TRUE	16.3907	3	Spectral Similarity
24351	PredictRTFilter	PredictedRT=-0.455575168132782:RawPredictedRT=-0.420343160629272:CorrectedPredictedRT=-0.413185834884644:PredictedRTDiff=0.0352320075035095:PredictedRTDiffRaw=0.0352320075035095:MinRTDiffRank=1:CurrentRT=46.85	TRUE	5.182	3	Delta RT
24353	PredictSpectraFilter	MaxCosineSimilarity=0.5222:MaxCosineSimilarityRank=1	TRUE	2.4525	3	Spectral Similarity
24353	PredictRTFilter	PredictedRT=-0.285056352615356:RawPredictedRT=-0.420343160629272:CorrectedPredictedRT=-0.413189858198166:PredictedRTDiff=0.135286808013916:PredictedRTDiffRaw=-0.135286808013916:MinRTDiffRank=1:CurrentRT=46.8547	TRUE	1.6674	3	Delta RT
24354	PredictSpectraFilter	MaxCosineSimilarity=0.8587:MaxCosineSimilarityRank=1	TRUE	6.5584	3	Spectral Similarity
24354	PredictRTFilter	PredictedRT=-0.425024956464767:RawPredictedRT=-0.420343160629272:CorrectedPredictedRT=-0.413189858198166:PredictedRTDiff=0.004681795835495:PredictedRTDiffRaw=0.004681795835495:MinRTDiffRank=1:CurrentRT=46.8564	TRUE	4.8203	3	Delta RT
24355	PredictSpectraFilter	MaxCosineSimilarity=0.2791:MaxCosineSimilarityRank=2	TRUE	6.6585	3	Spectral Similarity
24355	PredictRTFilter	PredictedRT=-0.295436680316925:RawPredictedRT=-0.422892451286316:CorrectedPredictedRT=-0.415743172168732:PredictedRTDiff=0.127455770969391:PredictedRTDiffRaw=-0.127455770969391:MinRTDiffRank=3:CurrentRT=46.858	TRUE	6.4792	3	Delta RT
24356	PredictSpectraFilter	MaxCosineSimilarity=0.7777:MaxCosineSimilarityRank=3	TRUE	0.6143	3	Spectral Similarity
24356	PredictRTFilter	PredictedRT=-0.607548952102661:RawPredictedRT=-0.422892451286316:CorrectedPredictedRT=-0.415743172168732:PredictedRTDiff=0.184656500816345:PredictedRTDiffRaw=0.184656500816345:MinRTDiffRank=2:CurrentRT=46.8597	TRUE	0.0881	3	Delta RT
24357	PredictSpectraFilter	MaxCosineSimilarity=0.051:MaxCosineSimilarityRank=3	TRUE	11.1416	3	Spectral Similarity
24357	PredictRTFilter	PredictedRT=-0.353501319885254:RawPredictedRT=-0.422892451286316:CorrectedPredictedRT=-0.415743172168732:PredictedRTDiff=0.069391131401062:PredictedRTDiffRaw=-0.069391131401062:MinRTDiffRank=1:CurrentRT=46.8614	TRUE	4.8341	3	Delta RT
24358	PredictSpectraFilter	MaxCosineSimilarity=0.789:MaxCosineSimilarityRank=1	TRUE	6.9514	3	Spectral Similarity
24358	PredictRTFilter	PredictedRT=-0.435748487710953:RawPredictedRT=-0.422892451286316:CorrectedPredictedRT=-0.415743172168732:PredictedRTDiff=0.0128560364246368:PredictedRTDiffRaw=0.0128560364246368:MinRTDiffRank=1:CurrentRT=46.8631	TRUE	4.7149	3	Delta RT
24359	PredictSpectraFilter	MaxCosineSimilarity=0.1149:MaxCosineSimilarityRank=2	TRUE	9.5756	3	Spectral Similarity
24359	PredictRTFilter	PredictedRT=2.40703105926514:RawPredictedRT=-0.422892451286316:CorrectedPredictedRT=-0.415779292583466:PredictedRTDiff=2.82992351055145:PredictedRTDiffRaw=-2.82992351055145:MinRTDiffRank=2:CurrentRT=46.8647	TRUE	5.1555	3	Delta RT
24360	PredictSpectraFilter	MaxCosineSimilarity=0.8602:MaxCosineSimilarityRank=2	TRUE	6.8716	3	Spectral Similarity
24360	PredictRTFilter	PredictedRT=0.618402242660522:RawPredictedRT=-0.422892451286316:CorrectedPredictedRT=-0.415779292583466:PredictedRTDiff=1.04129469394684:PredictedRTDiffRaw=-1.04129469394684:MinRTDiffRank=1:CurrentRT=46.8664	TRUE	4.9699	3	Delta RT
24361	PredictSpectraFilter	MaxCosineSimilarity=0.8892:MaxCosineSimilarityRank=1	TRUE	8.2203	3	Spectral Similarity
24361	PredictRTFilter	PredictedRT=-0.473063290119171:RawPredictedRT=-0.422892451286316:CorrectedPredictedRT=-0.415779292583466:PredictedRTDiff=0.0501708388328552:PredictedRTDiffRaw=0.0501708388328552:MinRTDiffRank=1:CurrentRT=46.8681	TRUE	5.0706	3	Delta RT
24362	PredictSpectraFilter	MaxCosineSimilarity=0.2731:MaxCosineSimilarityRank=2	TRUE	7.2403	3	Spectral Similarity
24362	PredictRTFilter	PredictedRT=-0.395100235939026:RawPredictedRT=-0.424804091453552:CorrectedPredictedRT=-0.417727053165436:PredictedRTDiff=0.0297038555145264:PredictedRTDiffRaw=-0.0297038555145264:MinRTDiffRank=2:CurrentRT=46.8697	TRUE	5.0158	3	Delta RT
24364	PredictSpectraFilter	MaxCosineSimilarity=0.7172:MaxCosineSimilarityRank=1	TRUE	3.7383	3	Spectral Similarity
24364	PredictRTFilter	PredictedRT=-0.448267310857773:RawPredictedRT=-0.424804091453552:CorrectedPredictedRT=-0.417727053165436:PredictedRTDiff=0.0234632194042206:PredictedRTDiffRaw=0.0234632194042206:MinRTDiffRank=1:CurrentRT=46.8744	TRUE	1.6756	3	Delta RT
24365	PredictSpectraFilter	MaxCosineSimilarity=0.8573:MaxCosineSimilarityRank=1	TRUE	0.2887	3	Spectral Similarity
24365	PredictRTFilter	PredictedRT=-0.370831191539764:RawPredictedRT=-0.42491452395916:CorrectedPredictedRT=-0.41785292327404:PredictedRTDiff=0.0540833324193954:PredictedRTDiffRaw=-0.0540833324193954:MinRTDiffRank=1:CurrentRT=46.8761	TRUE	0.0947	3	Delta RT
24366	PredictSpectraFilter	MaxCosineSimilarity=0.5957:MaxCosineSimilarityRank=2	TRUE	2.3861	3	Spectral Similarity
24366	PredictRTFilter	PredictedRT=-0.327656030654907:RawPredictedRT=-0.424804091453552:CorrectedPredictedRT=-0.417727053165436:PredictedRTDiff=0.097148060798645:PredictedRTDiffRaw=-0.097148060798645:MinRTDiffRank=2:CurrentRT=46.8778	TRUE	1.6933	3	Delta RT
24367	PredictSpectraFilter	MaxCosineSimilarity=0.4463:MaxCosineSimilarityRank=1	TRUE	0.2904	3	Spectral Similarity
24367	PredictRTFilter	PredictedRT=-0.346124649047852:RawPredictedRT=-0.424804091453552:CorrectedPredictedRT=-0.417727053165436:PredictedRTDiff=0.0786794424057007:PredictedRTDiffRaw=-0.0786794424057007:MinRTDiffRank=1:CurrentRT=46.8794	TRUE	0.0844	3	Delta RT
24368	PredictSpectraFilter	MaxCosineSimilarity=0.597:MaxCosineSimilarityRank=1	TRUE	6.4698	3	Spectral Similarity
24368	PredictRTFilter	PredictedRT=-0.471651196479797:RawPredictedRT=-0.424804091453552:CorrectedPredictedRT=-0.417727053165436:PredictedRTDiff=0.0468471050262451:PredictedRTDiffRaw=0.0468471050262451:MinRTDiffRank=1:CurrentRT=46.8811	TRUE	4.6654	3	Delta RT
24369	PredictSpectraFilter	MaxCosineSimilarity=0.7916:MaxCosineSimilarityRank=1	TRUE	4.3907	3	Spectral Similarity
24369	PredictRTFilter	PredictedRT=-0.402772396802902:RawPredictedRT=-0.424804091453552:CorrectedPredictedRT=-0.417727053165436:PredictedRTDiff=0.02203169465065:PredictedRTDiffRaw=-0.02203169465065:MinRTDiffRank=1:CurrentRT=46.8828	TRUE	3.2735	3	Delta RT
24370	PredictSpectraFilter	MaxCosineSimilarity=0.7055:MaxCosineSimilarityRank=1	TRUE	11.7053	3	Spectral Similarity
24370	PredictRTFilter	PredictedRT=-0.314604192972183:RawPredictedRT=-0.424804091453552:CorrectedPredictedRT=-0.417690932750702:PredictedRTDiff=0.110199898481369:PredictedRTDiffRaw=-0.110199898481369:MinRTDiffRank=3:CurrentRT=46.8845	TRUE	9.3433	3	Delta RT
24371	PredictSpectraFilter	MaxCosineSimilarity=0.4531:MaxCosineSimilarityRank=3	TRUE	6.644	3	Spectral Similarity
24371	PredictRTFilter	PredictedRT=-0.183494508266449:RawPredictedRT=-0.424804091453552:CorrectedPredictedRT=-0.417690932750702:PredictedRTDiff=0.241309583187103:PredictedRTDiffRaw=-0.241309583187103:MinRTDiffRank=1:CurrentRT=46.8861	TRUE	4.7357	3	Delta RT
24372	PredictSpectraFilter	MaxCosineSimilarity=0.3535:MaxCosineSimilarityRank=2	TRUE	4.6707	3	Spectral Similarity
24372	PredictRTFilter	PredictedRT=-1.71180939674377:RawPredictedRT=-0.424804091453552:CorrectedPredictedRT=-0.417690932750702:PredictedRTDiff=1.28700530529022:PredictedRTDiffRaw=1.28700530529022:MinRTDiffRank=3:CurrentRT=46.8878	TRUE	17.0558	3	Delta RT
24373	PredictSpectraFilter	MaxCosineSimilarity=0.1986:MaxCosineSimilarityRank=3	TRUE	10.3657	3	Spectral Similarity
24373	PredictRTFilter	PredictedRT=-1.56153464317322:RawPredictedRT=-0.424804091453552:CorrectedPredictedRT=-0.417690932750702:PredictedRTDiff=1.13673055171967:PredictedRTDiffRaw=1.13673055171967:MinRTDiffRank=3:CurrentRT=46.8895	TRUE	4.9347	3	Delta RT
24375	PredictSpectraFilter	MaxCosineSimilarity=0.7939:MaxCosineSimilarityRank=1	TRUE	8.2482	3	Spectral Similarity
24375	PredictRTFilter	PredictedRT=-0.329630434513092:RawPredictedRT=-0.424804091453552:CorrectedPredictedRT=-0.417690932750702:PredictedRTDiff=0.0951736569404602:PredictedRTDiffRaw=-0.0951736569404602:MinRTDiffRank=1:CurrentRT=46.8941	TRUE	9.1277	3	Delta RT
24376	PredictSpectraFilter	MaxCosineSimilarity=0.5337:MaxCosineSimilarityRank=1	TRUE	0.3333	3	Spectral Similarity
24376	PredictRTFilter	PredictedRT=-0.285056352615356:RawPredictedRT=-0.422892451286316:CorrectedPredictedRT=-0.415743172168732:PredictedRTDiff=0.137836098670959:PredictedRTDiffRaw=-0.137836098670959:MinRTDiffRank=1:CurrentRT=46.8958	TRUE	0.1051	3	Delta RT
24377	PredictSpectraFilter	MaxCosineSimilarity=0.1991:MaxCosineSimilarityRank=3	TRUE	8.3932	3	Spectral Similarity
24377	PredictRTFilter	PredictedRT=-0.0409155078232288:RawPredictedRT=-0.422892451286316:CorrectedPredictedRT=-0.415743172168732:PredictedRTDiff=0.381976943463087:PredictedRTDiffRaw=-0.381976943463087:MinRTDiffRank=2:CurrentRT=46.8975	TRUE	4.9658	3	Delta RT
24379	PredictSpectraFilter	MaxCosineSimilarity=0.5882:MaxCosineSimilarityRank=1	TRUE	21.9412	3	Spectral Similarity
24379	PredictRTFilter	PredictedRT=-0.425024956464767:RawPredictedRT=-0.422892451286316:CorrectedPredictedRT=-0.415743172168732:PredictedRTDiff=0.00213250517845154:PredictedRTDiffRaw=0.00213250517845154:MinRTDiffRank=1:CurrentRT=46.901	TRUE	0.0879	3	Delta RT
24380	PredictSpectraFilter	MaxCosineSimilarity=0.8618:MaxCosineSimilarityRank=1	TRUE	16.3683	3	Spectral Similarity
24380	PredictRTFilter	PredictedRT=-0.399379134178162:RawPredictedRT=-0.422892451286316:CorrectedPredictedRT=-0.415743172168732:PredictedRTDiff=0.0235133171081543:PredictedRTDiffRaw=-0.0235133171081543:MinRTDiffRank=3:CurrentRT=46.9029	TRUE	25.4297	3	Delta RT
24381	PredictSpectraFilter	MaxCosineSimilarity=0.2211:MaxCosineSimilarityRank=1	TRUE	9.4739	3	Spectral Similarity
24381	PredictRTFilter	PredictedRT=-0.313283801078796:RawPredictedRT=-0.422892451286316:CorrectedPredictedRT=-0.415743172168732:PredictedRTDiff=0.10960865020752:PredictedRTDiffRaw=-0.10960865020752:MinRTDiffRank=2:CurrentRT=46.9045	TRUE	9.1769	3	Delta RT
24382	PredictSpectraFilter	MaxCosineSimilarity=0.521:MaxCosineSimilarityRank=2	TRUE	6.6988	3	Spectral Similarity
24382	PredictRTFilter	PredictedRT=-0.358364641666412:RawPredictedRT=-0.422892451286316:CorrectedPredictedRT=-0.415743172168732:PredictedRTDiff=0.0645278096199036:PredictedRTDiffRaw=-0.0645278096199036:MinRTDiffRank=2:CurrentRT=46.9062	TRUE	4.8488	3	Delta RT
24383	PredictSpectraFilter	MaxCosineSimilarity=0.3347:MaxCosineSimilarityRank=3	TRUE	14.1884	3	Spectral Similarity
24383	PredictRTFilter	PredictedRT=-0.188224717974663:RawPredictedRT=-0.422892451286316:CorrectedPredictedRT=-0.415743172168732:PredictedRTDiff=0.234667733311653:PredictedRTDiffRaw=-0.234667733311653:MinRTDiffRank=1:CurrentRT=46.9079	TRUE	4.8219	3	Delta RT
24384	PredictSpectraFilter	MaxCosineSimilarity=0.8154:MaxCosineSimilarityRank=1	TRUE	8.1994	3	Spectral Similarity
24384	PredictRTFilter	PredictedRT=-0.394112944602966:RawPredictedRT=-0.422892451286316:CorrectedPredictedRT=-0.415743172168732:PredictedRTDiff=0.0287795066833496:PredictedRTDiffRaw=-0.0287795066833496:MinRTDiffRank=3:CurrentRT=46.9096	TRUE	32.0328	3	Delta RT
24386	PredictSpectraFilter	MaxCosineSimilarity=0.702:MaxCosineSimilarityRank=1	TRUE	2.6013	3	Spectral Similarity
24386	PredictRTFilter	PredictedRT=-0.448267310857773:RawPredictedRT=-0.422892451286316:CorrectedPredictedRT=-0.415743172168732:PredictedRTDiff=0.0253748595714569:PredictedRTDiffRaw=0.0253748595714569:MinRTDiffRank=1:CurrentRT=46.9142	TRUE	8.3482	3	Delta RT
24387	PredictSpectraFilter	MaxCosineSimilarity=0.044:MaxCosineSimilarityRank=1	TRUE	4.5952	3	Spectral Similarity
24387	PredictRTFilter	PredictedRT=-0.353501319885254:RawPredictedRT=-0.424804091453552:CorrectedPredictedRT=-0.417690932750702:PredictedRTDiff=0.0713027715682983:PredictedRTDiffRaw=-0.0713027715682983:MinRTDiffRank=1:CurrentRT=46.9159	TRUE	3.1309	3	Delta RT
24388	PredictSpectraFilter	MaxCosineSimilarity=0.8595:MaxCosineSimilarityRank=1	TRUE	4.5577	3	Spectral Similarity
24388	PredictRTFilter	PredictedRT=-0.370831191539764:RawPredictedRT=-0.424804091453552:CorrectedPredictedRT=-0.417690932750702:PredictedRTDiff=0.0539728999137878:PredictedRTDiffRaw=-0.0539728999137878:MinRTDiffRank=1:CurrentRT=46.9176	TRUE	27.4534	3	Delta RT
24389	PredictSpectraFilter	MaxCosineSimilarity=0.2182:MaxCosineSimilarityRank=3	TRUE	17.1858	3	Spectral Similarity
24389	PredictRTFilter	PredictedRT=-1.12419605255127:RawPredictedRT=-0.422892451286316:CorrectedPredictedRT=-0.415743172168732:PredictedRTDiff=0.701303601264954:PredictedRTDiffRaw=0.701303601264954:MinRTDiffRank=3:CurrentRT=46.9193	TRUE	32.5481	3	Delta RT
24390	PredictSpectraFilter	MaxCosineSimilarity=0.7732:MaxCosineSimilarityRank=1	TRUE	18.3276	3	Spectral Similarity
24390	PredictRTFilter	PredictedRT=-0.455575168132782:RawPredictedRT=-0.422892451286316:CorrectedPredictedRT=-0.415743172168732:PredictedRTDiff=0.0326827168464661:PredictedRTDiffRaw=0.0326827168464661:MinRTDiffRank=1:CurrentRT=46.9209	TRUE	6.627	3	Delta RT
24391	PredictSpectraFilter	MaxCosineSimilarity=0.8278:MaxCosineSimilarityRank=3	TRUE	0.6723	3	Spectral Similarity
24391	PredictRTFilter	PredictedRT=0.0621566064655781:RawPredictedRT=-0.422892451286316:CorrectedPredictedRT=-0.415779292583466:PredictedRTDiff=0.485049057751894:PredictedRTDiffRaw=-0.485049057751894:MinRTDiffRank=2:CurrentRT=46.9226	TRUE	0.0935	3	Delta RT
24392	PredictSpectraFilter	MaxCosineSimilarity=0.7667:MaxCosineSimilarityRank=2	TRUE	4.7097	3	Spectral Similarity
24392	PredictRTFilter	PredictedRT=0.129852876067162:RawPredictedRT=-0.422892451286316:CorrectedPredictedRT=-0.415779292583466:PredictedRTDiff=0.552745327353477:PredictedRTDiffRaw=-0.552745327353477:MinRTDiffRank=1:CurrentRT=46.9243	TRUE	29.0483	3	Delta RT
24393	PredictSpectraFilter	MaxCosineSimilarity=0.2769:MaxCosineSimilarityRank=2	TRUE	15.519	3	Spectral Similarity
24393	PredictRTFilter	PredictedRT=-0.395100235939026:RawPredictedRT=-0.422892451286316:CorrectedPredictedRT=-0.415779292583466:PredictedRTDiff=0.02779221534729:PredictedRTDiffRaw=-0.02779221534729:MinRTDiffRank=2:CurrentRT=46.9261	TRUE	1.6377	3	Delta RT
24394	PredictSpectraFilter	MaxCosineSimilarity=0.071:MaxCosineSimilarityRank=2	TRUE	8.9658	3	Spectral Similarity
24394	PredictRTFilter	PredictedRT=-0.554220795631409:RawPredictedRT=-0.422892451286316:CorrectedPredictedRT=-0.415779292583466:PredictedRTDiff=0.131328344345093:PredictedRTDiffRaw=0.131328344345093:MinRTDiffRank=3:CurrentRT=46.9278	TRUE	4.6627	3	Delta RT
24395	PredictSpectraFilter	MaxCosineSimilarity=0.6523:MaxCosineSimilarityRank=2	TRUE	11.3488	3	Spectral Similarity
24395	PredictRTFilter	PredictedRT=-0.0852224677801132:RawPredictedRT=-0.422892451286316:CorrectedPredictedRT=-0.415779292583466:PredictedRTDiff=0.337669983506203:PredictedRTDiffRaw=-0.337669983506203:MinRTDiffRank=1:CurrentRT=46.9295	TRUE	23.3868	3	Delta RT
24397	PredictSpectraFilter	MaxCosineSimilarity=0.4637:MaxCosineSimilarityRank=1	TRUE	3.3158	3	Spectral Similarity
24397	PredictRTFilter	PredictedRT=-0.346124649047852:RawPredictedRT=-0.422892451286316:CorrectedPredictedRT=-0.415779292583466:PredictedRTDiff=0.0767678022384644:PredictedRTDiffRaw=-0.0767678022384644:MinRTDiffRank=1:CurrentRT=46.9341	TRUE	3.824	3	Delta RT
24398	PredictSpectraFilter	MaxCosineSimilarity=0.8138:MaxCosineSimilarityRank=1	TRUE	3.2271	3	Spectral Similarity
24398	PredictRTFilter	PredictedRT=-0.329630434513092:RawPredictedRT=-0.422892451286316:CorrectedPredictedRT=-0.415779292583466:PredictedRTDiff=0.0932620167732239:PredictedRTDiffRaw=-0.0932620167732239:MinRTDiffRank=1:CurrentRT=46.9358	TRUE	18.0127	3	Delta RT
24399	PredictSpectraFilter	MaxCosineSimilarity=0.8822:MaxCosineSimilarityRank=1	TRUE	8.7085	3	Spectral Similarity
24399	PredictRTFilter	PredictedRT=-0.432807803153992:RawPredictedRT=-0.422892451286316:CorrectedPredictedRT=-0.415743172168732:PredictedRTDiff=0.00991535186767578:PredictedRTDiffRaw=0.00991535186767578:MinRTDiffRank=1:CurrentRT=46.9375	TRUE	5.116	3	Delta RT
24400	PredictSpectraFilter	MaxCosineSimilarity=0.4224:MaxCosineSimilarityRank=1	TRUE	17.9946	3	Spectral Similarity
24400	PredictRTFilter	PredictedRT=-0.285056352615356:RawPredictedRT=-0.422892451286316:CorrectedPredictedRT=-0.415779292583466:PredictedRTDiff=0.137836098670959:PredictedRTDiffRaw=-0.137836098670959:MinRTDiffRank=1:CurrentRT=46.9392	TRUE	7.1835	3	Delta RT
24401	PredictSpectraFilter	MaxCosineSimilarity=0.4205:MaxCosineSimilarityRank=3	TRUE	12.5915	3	Spectral Similarity
24401	PredictRTFilter	PredictedRT=-0.449773252010345:RawPredictedRT=-0.422892451286316:CorrectedPredictedRT=-0.415779292583466:PredictedRTDiff=0.0268808007240295:PredictedRTDiffRaw=0.0268808007240295:MinRTDiffRank=2:CurrentRT=46.9408	TRUE	15.1638	3	Delta RT
24402	PredictSpectraFilter	MaxCosineSimilarity=0.2151:MaxCosineSimilarityRank=2	TRUE	26.0365	3	Spectral Similarity
24402	PredictRTFilter	PredictedRT=0.0414318144321442:RawPredictedRT=-0.422892451286316:CorrectedPredictedRT=-0.415779292583466:PredictedRTDiff=0.46432426571846:PredictedRTDiffRaw=-0.46432426571846:MinRTDiffRank=1:CurrentRT=46.9425	TRUE	5.113	3	Delta RT
24403	PredictSpectraFilter	MaxCosineSimilarity=0.8574:MaxCosineSimilarityRank=1	TRUE	10.7109	3	Spectral Similarity
24403	PredictRTFilter	PredictedRT=-0.439085721969604:RawPredictedRT=-0.422892451286316:CorrectedPredictedRT=-0.415779292583466:PredictedRTDiff=0.0161932706832886:PredictedRTDiffRaw=0.0161932706832886:MinRTDiffRank=1:CurrentRT=46.9443	TRUE	5.0443	3	Delta RT
24404	PredictSpectraFilter	MaxCosineSimilarity=0.9895:MaxCosineSimilarityRank=1	TRUE	10.8124	3	Spectral Similarity
24404	PredictRTFilter	PredictedRT=-0.414454221725464:RawPredictedRT=-0.424804091453552:CorrectedPredictedRT=-0.417727053165436:PredictedRTDiff=0.0103498697280884:PredictedRTDiffRaw=-0.0103498697280884:MinRTDiffRank=3:CurrentRT=46.946	TRUE	5.4294	3	Delta RT
24405	PredictSpectraFilter	MaxCosineSimilarity=0.0686:MaxCosineSimilarityRank=2	TRUE	9.1254	3	Spectral Similarity
24405	PredictRTFilter	PredictedRT=0.362781047821045:RawPredictedRT=-0.422892451286316:CorrectedPredictedRT=-0.415779292583466:PredictedRTDiff=0.785673499107361:PredictedRTDiffRaw=-0.785673499107361:MinRTDiffRank=3:CurrentRT=46.9477	TRUE	7.0684	3	Delta RT
24406	PredictSpectraFilter	MaxCosineSimilarity=0.0929:MaxCosineSimilarityRank=3	TRUE	17.9419	3	Spectral Similarity
24406	PredictRTFilter	PredictedRT=-0.0451716966927052:RawPredictedRT=-0.422892451286316:CorrectedPredictedRT=-0.415779292583466:PredictedRTDiff=0.377720754593611:PredictedRTDiffRaw=-0.377720754593611:MinRTDiffRank=2:CurrentRT=46.9494	TRUE	27.2178	3	Delta RT
24408	PredictSpectraFilter	MaxCosineSimilarity=0.6556:MaxCosineSimilarityRank=1	TRUE	0.3219	3	Spectral Similarity
24408	PredictRTFilter	PredictedRT=-0.448267310857773:RawPredictedRT=-0.422892451286316:CorrectedPredictedRT=-0.415779292583466:PredictedRTDiff=0.0253748595714569:PredictedRTDiffRaw=0.0253748595714569:MinRTDiffRank=1:CurrentRT=46.954	TRUE	0.0839	3	Delta RT
24409	PredictSpectraFilter	MaxCosineSimilarity=0.8587:MaxCosineSimilarityRank=2	TRUE	0.2433	3	Spectral Similarity
24409	PredictRTFilter	PredictedRT=0.197690978646278:RawPredictedRT=-0.422892451286316:CorrectedPredictedRT=-0.415815412998199:PredictedRTDiff=0.620583429932594:PredictedRTDiffRaw=-0.620583429932594:MinRTDiffRank=2:CurrentRT=46.9557	TRUE	0.0892	3	Delta RT
24410	PredictSpectraFilter	MaxCosineSimilarity=0.1517:MaxCosineSimilarityRank=2	TRUE	25.8798	3	Spectral Similarity
24410	PredictRTFilter	PredictedRT=0.763378500938416:RawPredictedRT=-0.422892451286316:CorrectedPredictedRT=-0.415779292583466:PredictedRTDiff=1.18627095222473:PredictedRTDiffRaw=-1.18627095222473:MinRTDiffRank=3:CurrentRT=46.9574	TRUE	4.7777	3	Delta RT
24411	PredictSpectraFilter	MaxCosineSimilarity=0.6298:MaxCosineSimilarityRank=1	TRUE	37.3205	3	Spectral Similarity
24411	PredictRTFilter	PredictedRT=-0.338953524827957:RawPredictedRT=-0.422892451286316:CorrectedPredictedRT=-0.415779292583466:PredictedRTDiff=0.0839389264583588:PredictedRTDiffRaw=-0.0839389264583588:MinRTDiffRank=1:CurrentRT=46.9591	TRUE	5.0893	3	Delta RT
24412	PredictSpectraFilter	MaxCosineSimilarity=0.5799:MaxCosineSimilarityRank=2	TRUE	5.9324	3	Spectral Similarity
24412	PredictRTFilter	PredictedRT=-0.353501319885254:RawPredictedRT=-0.420343160629272:CorrectedPredictedRT=-0.413193881511688:PredictedRTDiff=0.0668418407440186:PredictedRTDiffRaw=-0.0668418407440186:MinRTDiffRank=1:CurrentRT=46.9607	TRUE	3.2076	3	Delta RT
24413	PredictSpectraFilter	MaxCosineSimilarity=0.1149:MaxCosineSimilarityRank=1	TRUE	42.2879	3	Spectral Similarity
24413	PredictRTFilter	PredictedRT=-0.546595215797424:RawPredictedRT=-0.420343160629272:CorrectedPredictedRT=-0.413193881511688:PredictedRTDiff=0.126252055168152:PredictedRTDiffRaw=0.126252055168152:MinRTDiffRank=3:CurrentRT=46.9624	TRUE	33.6988	3	Delta RT
24414	PredictSpectraFilter	MaxCosineSimilarity=0.2932:MaxCosineSimilarityRank=3	TRUE	26.8744	3	Spectral Similarity
24414	PredictRTFilter	PredictedRT=-0.492559432983398:RawPredictedRT=-0.420343160629272:CorrectedPredictedRT=-0.413193881511688:PredictedRTDiff=0.072216272354126:PredictedRTDiffRaw=0.072216272354126:MinRTDiffRank=3:CurrentRT=46.9641	TRUE	32.2027	3	Delta RT
24415	PredictSpectraFilter	MaxCosineSimilarity=0.2623:MaxCosineSimilarityRank=1	TRUE	8.7003	3	Spectral Similarity
24415	PredictRTFilter	PredictedRT=-0.475598603487015:RawPredictedRT=-0.420343160629272:CorrectedPredictedRT=-0.413193881511688:PredictedRTDiff=0.0552554428577423:PredictedRTDiffRaw=0.0552554428577423:MinRTDiffRank=1:CurrentRT=46.9658	TRUE	4.7499	3	Delta RT
24417	PredictSpectraFilter	MaxCosineSimilarity=0.5358:MaxCosineSimilarityRank=1	TRUE	8.132	3	Spectral Similarity
24417	PredictRTFilter	PredictedRT=-0.359773993492126:RawPredictedRT=-0.420343160629272:CorrectedPredictedRT=-0.413193881511688:PredictedRTDiff=0.060569167137146:PredictedRTDiffRaw=-0.060569167137146:MinRTDiffRank=1:CurrentRT=46.9693	TRUE	7.2472	3	Delta RT
24419	PredictSpectraFilter	MaxCosineSimilarity=0.4373:MaxCosineSimilarityRank=1	TRUE	3.3502	3	Spectral Similarity
24419	PredictRTFilter	PredictedRT=-0.346124649047852:RawPredictedRT=-0.420343160629272:CorrectedPredictedRT=-0.413193881511688:PredictedRTDiff=0.0742185115814209:PredictedRTDiffRaw=-0.0742185115814209:MinRTDiffRank=1:CurrentRT=46.974	TRUE	2.0504	3	Delta RT
24420	PredictSpectraFilter	MaxCosineSimilarity=0.4047:MaxCosineSimilarityRank=1	TRUE	8.1195	3	Spectral Similarity
24420	PredictRTFilter	PredictedRT=-0.284365475177765:RawPredictedRT=-0.420343160629272:CorrectedPredictedRT=-0.413193881511688:PredictedRTDiff=0.135977685451508:PredictedRTDiffRaw=-0.135977685451508:MinRTDiffRank=1:CurrentRT=46.9756	TRUE	5.3687	3	Delta RT
24421	PredictSpectraFilter	MaxCosineSimilarity=0.8524:MaxCosineSimilarityRank=1	TRUE	12.7608	3	Spectral Similarity
24421	PredictRTFilter	PredictedRT=-0.349495202302933:RawPredictedRT=-0.420343160629272:CorrectedPredictedRT=-0.413193881511688:PredictedRTDiff=0.0708479583263397:PredictedRTDiffRaw=-0.0708479583263397:MinRTDiffRank=1:CurrentRT=46.9773	TRUE	21.9374	3	Delta RT
24422	PredictSpectraFilter	MaxCosineSimilarity=0.5488:MaxCosineSimilarityRank=2	TRUE	7.9793	3	Spectral Similarity
24422	PredictRTFilter	PredictedRT=-0.146248519420624:RawPredictedRT=-0.420343160629272:CorrectedPredictedRT=-0.413189858198166:PredictedRTDiff=0.274094641208649:PredictedRTDiffRaw=-0.274094641208649:MinRTDiffRank=1:CurrentRT=46.979	TRUE	7.6698	3	Delta RT
24423	PredictSpectraFilter	MaxCosineSimilarity=0.8175:MaxCosineSimilarityRank=1	TRUE	7.9489	3	Spectral Similarity
24423	PredictRTFilter	PredictedRT=-0.360869169235229:RawPredictedRT=-0.420343160629272:CorrectedPredictedRT=-0.413189858198166:PredictedRTDiff=0.059473991394043:PredictedRTDiffRaw=-0.059473991394043:MinRTDiffRank=1:CurrentRT=46.9807	TRUE	7.2189	3	Delta RT
24424	PredictSpectraFilter	MaxCosineSimilarity=0.7062:MaxCosineSimilarityRank=2	TRUE	8.7011	3	Spectral Similarity
24424	PredictRTFilter	PredictedRT=-0.278234422206879:RawPredictedRT=-0.420343160629272:CorrectedPredictedRT=-0.413185834884644:PredictedRTDiff=0.142108738422394:PredictedRTDiffRaw=-0.142108738422394:MinRTDiffRank=1:CurrentRT=46.9826	TRUE	5.8874	3	Delta RT
24425	PredictSpectraFilter	MaxCosineSimilarity=0.8846:MaxCosineSimilarityRank=1	TRUE	8.2325	3	Spectral Similarity
24425	PredictRTFilter	PredictedRT=-0.959409892559052:RawPredictedRT=-0.420343160629272:CorrectedPredictedRT=-0.413185834884644:PredictedRTDiff=0.539066731929779:PredictedRTDiffRaw=0.539066731929779:MinRTDiffRank=1:CurrentRT=46.9842	TRUE	28.2475	3	Delta RT
24426	PredictSpectraFilter	MaxCosineSimilarity=0.5742:MaxCosineSimilarityRank=3	TRUE	6.6711	3	Spectral Similarity
24426	PredictRTFilter	PredictedRT=-0.581899404525757:RawPredictedRT=-0.420343160629272:CorrectedPredictedRT=-0.413189858198166:PredictedRTDiff=0.161556243896484:PredictedRTDiffRaw=0.161556243896484:MinRTDiffRank=3:CurrentRT=46.9859	TRUE	5.2131	3	Delta RT
24427	PredictSpectraFilter	MaxCosineSimilarity=0.8817:MaxCosineSimilarityRank=1	TRUE	7.8936	3	Spectral Similarity
24427	PredictRTFilter	PredictedRT=-0.432938039302826:RawPredictedRT=-0.420343160629272:CorrectedPredictedRT=-0.413189858198166:PredictedRTDiff=0.0125948786735535:PredictedRTDiffRaw=0.0125948786735535:MinRTDiffRank=1:CurrentRT=46.9878	TRUE	6.9324	3	Delta RT
24428	PredictSpectraFilter	MaxCosineSimilarity=0.6462:MaxCosineSimilarityRank=1	TRUE	7.7036	3	Spectral Similarity
24428	PredictRTFilter	PredictedRT=-0.527478635311127:RawPredictedRT=-0.420343160629272:CorrectedPredictedRT=-0.413193881511688:PredictedRTDiff=0.107135474681854:PredictedRTDiffRaw=0.107135474681854:MinRTDiffRank=1:CurrentRT=46.9895	TRUE	3.3926	3	Delta RT
24430	PredictSpectraFilter	MaxCosineSimilarity=0.202:MaxCosineSimilarityRank=2	TRUE	23.6618	3	Spectral Similarity
24430	PredictRTFilter	PredictedRT=-0.334774553775787:RawPredictedRT=-0.422892451286316:CorrectedPredictedRT=-0.415779292583466:PredictedRTDiff=0.0881178975105286:PredictedRTDiffRaw=-0.0881178975105286:MinRTDiffRank=2:CurrentRT=46.9942	TRUE	24.9156	3	Delta RT
24431	PredictSpectraFilter	MaxCosineSimilarity=0.6743:MaxCosineSimilarityRank=1	TRUE	0.3585	3	Spectral Similarity
24431	PredictRTFilter	PredictedRT=-0.448267310857773:RawPredictedRT=-0.422892451286316:CorrectedPredictedRT=-0.415779292583466:PredictedRTDiff=0.0253748595714569:PredictedRTDiffRaw=0.0253748595714569:MinRTDiffRank=1:CurrentRT=46.9958	TRUE	0.0863	3	Delta RT
24432	PredictSpectraFilter	MaxCosineSimilarity=0.5518:MaxCosineSimilarityRank=1	TRUE	10.4271	3	Spectral Similarity
24432	PredictRTFilter	PredictedRT=-0.284365475177765:RawPredictedRT=-0.42491452395916:CorrectedPredictedRT=-0.417837485671043:PredictedRTDiff=0.140549048781395:PredictedRTDiffRaw=-0.140549048781395:MinRTDiffRank=1:CurrentRT=46.9975	TRUE	18.803	3	Delta RT
24433	PredictSpectraFilter	MaxCosineSimilarity=0.4505:MaxCosineSimilarityRank=1	TRUE	2.4703	3	Spectral Similarity
24433	PredictRTFilter	PredictedRT=-0.374799430370331:RawPredictedRT=-0.42491452395916:CorrectedPredictedRT=-0.417837485671043:PredictedRTDiff=0.050115093588829:PredictedRTDiffRaw=-0.050115093588829:MinRTDiffRank=1:CurrentRT=46.9992	TRUE	1.6426	3	Delta RT
24434	PredictSpectraFilter	MaxCosineSimilarity=0.8669:MaxCosineSimilarityRank=1	TRUE	2.5072	3	Spectral Similarity
24434	PredictRTFilter	PredictedRT=-0.432807803153992:RawPredictedRT=-0.42491452395916:CorrectedPredictedRT=-0.417837485671043:PredictedRTDiff=0.00789327919483185:PredictedRTDiffRaw=0.00789327919483185:MinRTDiffRank=1:CurrentRT=47.0008	TRUE	1.852	3	Delta RT
24435	PredictSpectraFilter	MaxCosineSimilarity=0.3723:MaxCosineSimilarityRank=2	TRUE	8.0396	3	Spectral Similarity
24435	PredictRTFilter	PredictedRT=-0.728944718837738:RawPredictedRT=-0.42491452395916:CorrectedPredictedRT=-0.41785292327404:PredictedRTDiff=0.304030194878578:PredictedRTDiffRaw=0.304030194878578:MinRTDiffRank=3:CurrentRT=47.0025	TRUE	4.8412	3	Delta RT
24436	PredictSpectraFilter	MaxCosineSimilarity=0.5881:MaxCosineSimilarityRank=3	TRUE	0.266	3	Spectral Similarity
24436	PredictRTFilter	PredictedRT=-0.440416276454926:RawPredictedRT=-0.42491452395916:CorrectedPredictedRT=-0.41785292327404:PredictedRTDiff=0.0155017524957657:PredictedRTDiffRaw=0.0155017524957657:MinRTDiffRank=1:CurrentRT=47.0042	TRUE	0.0843	3	Delta RT
24437	PredictSpectraFilter	MaxCosineSimilarity=0.7893:MaxCosineSimilarityRank=1	TRUE	0.6188	3	Spectral Similarity
24437	PredictRTFilter	PredictedRT=-0.435748487710953:RawPredictedRT=-0.42491452395916:CorrectedPredictedRT=-0.41785292327404:PredictedRTDiff=0.0108339637517929:PredictedRTDiffRaw=0.0108339637517929:MinRTDiffRank=1:CurrentRT=47.006	TRUE	0.1	3	Delta RT
24438	PredictSpectraFilter	MaxCosineSimilarity=0.1195:MaxCosineSimilarityRank=1	TRUE	6.7405	3	Spectral Similarity
24438	PredictRTFilter	PredictedRT=-0.400864899158478:RawPredictedRT=-0.42491452395916:CorrectedPredictedRT=-0.417868360877037:PredictedRTDiff=0.0240496248006821:PredictedRTDiffRaw=-0.0240496248006821:MinRTDiffRank=1:CurrentRT=47.0077	TRUE	33.2102	3	Delta RT
24439	PredictSpectraFilter	MaxCosineSimilarity=0.2595:MaxCosineSimilarityRank=2	TRUE	6.6622	3	Spectral Similarity
24439	PredictRTFilter	PredictedRT=-0.305438578128815:RawPredictedRT=-0.42491452395916:CorrectedPredictedRT=-0.417868360877037:PredictedRTDiff=0.119475945830345:PredictedRTDiffRaw=-0.119475945830345:MinRTDiffRank=1:CurrentRT=47.0094	TRUE	6.3788	3	Delta RT
24441	PredictSpectraFilter	MaxCosineSimilarity=0.6402:MaxCosineSimilarityRank=3	TRUE	4.6886	3	Spectral Similarity
24441	PredictRTFilter	PredictedRT=-0.4415482878685:RawPredictedRT=-0.42491452395916:CorrectedPredictedRT=-0.417868360877037:PredictedRTDiff=0.0166337639093399:PredictedRTDiffRaw=0.0166337639093399:MinRTDiffRank=2:CurrentRT=47.0141	TRUE	3.1156	3	Delta RT
24442	PredictSpectraFilter	MaxCosineSimilarity=0.1583:MaxCosineSimilarityRank=2	TRUE	4.9482	3	Spectral Similarity
24442	PredictRTFilter	PredictedRT=1.05751144886017:RawPredictedRT=-0.42491452395916:CorrectedPredictedRT=-0.417868360877037:PredictedRTDiff=1.48242597281933:PredictedRTDiffRaw=-1.48242597281933:MinRTDiffRank=3:CurrentRT=47.0157	TRUE	3.2085	3	Delta RT
24443	PredictSpectraFilter	MaxCosineSimilarity=0.645:MaxCosineSimilarityRank=1	TRUE	6.8234	3	Spectral Similarity
24443	PredictRTFilter	PredictedRT=-0.364039659500122:RawPredictedRT=-0.42491452395916:CorrectedPredictedRT=-0.417868360877037:PredictedRTDiff=0.0608748644590378:PredictedRTDiffRaw=-0.0608748644590378:MinRTDiffRank=1:CurrentRT=47.0174	TRUE	5.9674	3	Delta RT
24444	PredictSpectraFilter	MaxCosineSimilarity=0.533:MaxCosineSimilarityRank=1	TRUE	2.8436	3	Spectral Similarity
24444	PredictRTFilter	PredictedRT=-0.359773993492126:RawPredictedRT=-0.422892451286316:CorrectedPredictedRT=-0.415830850601196:PredictedRTDiff=0.0631184577941895:PredictedRTDiffRaw=-0.0631184577941895:MinRTDiffRank=1:CurrentRT=47.0191	TRUE	0.1082	3	Delta RT
24445	PredictSpectraFilter	MaxCosineSimilarity=0.5091:MaxCosineSimilarityRank=2	TRUE	3.1487	3	Spectral Similarity
24445	PredictRTFilter	PredictedRT=-0.346124649047852:RawPredictedRT=-0.422892451286316:CorrectedPredictedRT=-0.415830850601196:PredictedRTDiff=0.0767678022384644:PredictedRTDiffRaw=-0.0767678022384644:MinRTDiffRank=1:CurrentRT=47.0208	TRUE	1.6678	3	Delta RT
24446	PredictSpectraFilter	MaxCosineSimilarity=0.4252:MaxCosineSimilarityRank=1	TRUE	7.9979	3	Spectral Similarity
24446	PredictRTFilter	PredictedRT=-1.12582921981812:RawPredictedRT=-0.422892451286316:CorrectedPredictedRT=-0.415830850601196:PredictedRTDiff=0.702936768531799:PredictedRTDiffRaw=0.702936768531799:MinRTDiffRank=3:CurrentRT=47.0224	TRUE	4.8715	3	Delta RT
24447	PredictSpectraFilter	MaxCosineSimilarity=0.2639:MaxCosineSimilarityRank=1	TRUE	4.147	3	Spectral Similarity
24447	PredictRTFilter	PredictedRT=-0.475598603487015:RawPredictedRT=-0.422892451286316:CorrectedPredictedRT=-0.415830850601196:PredictedRTDiff=0.0527061522006989:PredictedRTDiffRaw=0.0527061522006989:MinRTDiffRank=1:CurrentRT=47.0243	TRUE	8.4879	3	Delta RT
24448	PredictSpectraFilter	MaxCosineSimilarity=0.2962:MaxCosineSimilarityRank=2	TRUE	9.3265	3	Spectral Similarity
24448	PredictRTFilter	PredictedRT=-0.497547447681427:RawPredictedRT=-0.422892451286316:CorrectedPredictedRT=-0.415830850601196:PredictedRTDiff=0.0746549963951111:PredictedRTDiffRaw=0.0746549963951111:MinRTDiffRank=3:CurrentRT=47.0261	TRUE	8.8016	3	Delta RT
24449	PredictSpectraFilter	MaxCosineSimilarity=0.6633:MaxCosineSimilarityRank=1	TRUE	9.6982	3	Spectral Similarity
24449	PredictRTFilter	PredictedRT=-0.382917881011963:RawPredictedRT=-0.422892451286316:CorrectedPredictedRT=-0.415830850601196:PredictedRTDiff=0.039974570274353:PredictedRTDiffRaw=-0.039974570274353:MinRTDiffRank=1:CurrentRT=47.0278	TRUE	40.0804	3	Delta RT
24450	PredictSpectraFilter	MaxCosineSimilarity=0.0384:MaxCosineSimilarityRank=2	TRUE	7.3953	3	Spectral Similarity
24450	PredictRTFilter	PredictedRT=-0.338953524827957:RawPredictedRT=-0.420343160629272:CorrectedPredictedRT=-0.413266122341156:PredictedRTDiff=0.0813896358013153:PredictedRTDiffRaw=-0.0813896358013153:MinRTDiffRank=2:CurrentRT=47.0297	TRUE	3.3831	3	Delta RT
24452	PredictSpectraFilter	MaxCosineSimilarity=0.2035:MaxCosineSimilarityRank=2	TRUE	0.241	3	Spectral Similarity
24452	PredictRTFilter	PredictedRT=-0.334774553775787:RawPredictedRT=-0.420343160629272:CorrectedPredictedRT=-0.413266122341156:PredictedRTDiff=0.0855686068534851:PredictedRTDiffRaw=-0.0855686068534851:MinRTDiffRank=2:CurrentRT=47.0344	TRUE	0.0854	3	Delta RT
24453	PredictSpectraFilter	MaxCosineSimilarity=0.8551:MaxCosineSimilarityRank=1	TRUE	6.9295	3	Spectral Similarity
24453	PredictRTFilter	PredictedRT=-0.427394151687622:RawPredictedRT=-0.420343160629272:CorrectedPredictedRT=-0.413266122341156:PredictedRTDiff=0.00705099105834961:PredictedRTDiffRaw=0.00705099105834961:MinRTDiffRank=1:CurrentRT=47.0362	TRUE	5.8671	3	Delta RT
24454	PredictSpectraFilter	MaxCosineSimilarity=0.1722:MaxCosineSimilarityRank=1	TRUE	10.8091	3	Spectral Similarity
24454	PredictRTFilter	PredictedRT=-0.39398518204689:RawPredictedRT=-0.422892451286316:CorrectedPredictedRT=-0.415830850601196:PredictedRTDiff=0.0289072692394257:PredictedRTDiffRaw=-0.0289072692394257:MinRTDiffRank=2:CurrentRT=47.0379	TRUE	36.9142	3	Delta RT
24455	PredictSpectraFilter	MaxCosineSimilarity=0.2736:MaxCosineSimilarityRank=2	TRUE	6.7311	3	Spectral Similarity
24455	PredictRTFilter	PredictedRT=-0.633425354957581:RawPredictedRT=-0.422892451286316:CorrectedPredictedRT=-0.415830850601196:PredictedRTDiff=0.210532903671265:PredictedRTDiffRaw=0.210532903671265:MinRTDiffRank=1:CurrentRT=47.0396	TRUE	4.8443	3	Delta RT
24456	PredictSpectraFilter	MaxCosineSimilarity=0.0673:MaxCosineSimilarityRank=3	TRUE	10.4947	3	Spectral Similarity
24456	PredictRTFilter	PredictedRT=1.77770185470581:RawPredictedRT=-0.422892451286316:CorrectedPredictedRT=-0.415830850601196:PredictedRTDiff=2.20059430599213:PredictedRTDiffRaw=-2.20059430599213:MinRTDiffRank=1:CurrentRT=47.0414	TRUE	4.6677	3	Delta RT
24457	PredictSpectraFilter	MaxCosineSimilarity=0.5175:MaxCosineSimilarityRank=2	TRUE	6.6035	3	Spectral Similarity
24457	PredictRTFilter	PredictedRT=-0.560560047626495:RawPredictedRT=-0.422892451286316:CorrectedPredictedRT=-0.415830850601196:PredictedRTDiff=0.137667596340179:PredictedRTDiffRaw=0.137667596340179:MinRTDiffRank=1:CurrentRT=47.0431	TRUE	4.6994	3	Delta RT
24458	PredictSpectraFilter	MaxCosineSimilarity=0.9196:MaxCosineSimilarityRank=1	TRUE	6.7705	3	Spectral Similarity
24458	PredictRTFilter	PredictedRT=-0.475635051727295:RawPredictedRT=-0.422892451286316:CorrectedPredictedRT=-0.415830850601196:PredictedRTDiff=0.052742600440979:PredictedRTDiffRaw=0.052742600440979:MinRTDiffRank=1:CurrentRT=47.0449	TRUE	5.0057	3	Delta RT
24459	PredictSpectraFilter	MaxCosineSimilarity=0.6947:MaxCosineSimilarityRank=1	TRUE	12.1364	3	Spectral Similarity
24459	PredictRTFilter	PredictedRT=-0.371380180120468:RawPredictedRT=-0.42491452395916:CorrectedPredictedRT=-0.417868360877037:PredictedRTDiff=0.0535343438386917:PredictedRTDiffRaw=-0.0535343438386917:MinRTDiffRank=1:CurrentRT=47.0466	TRUE	7.1983	3	Delta RT
24460	PredictSpectraFilter	MaxCosineSimilarity=0.8204:MaxCosineSimilarityRank=1	TRUE	38.0626	3	Spectral Similarity
24460	PredictRTFilter	PredictedRT=-0.409861445426941:RawPredictedRT=-0.42491452395916:CorrectedPredictedRT=-0.417868360877037:PredictedRTDiff=0.0150530785322189:PredictedRTDiffRaw=-0.0150530785322189:MinRTDiffRank=1:CurrentRT=47.0483	TRUE	10.4764	3	Delta RT
24461	PredictSpectraFilter	MaxCosineSimilarity=0.7324:MaxCosineSimilarityRank=1	TRUE	6.6127	3	Spectral Similarity
24461	PredictRTFilter	PredictedRT=-0.38262751698494:RawPredictedRT=-0.422892451286316:CorrectedPredictedRT=-0.415830850601196:PredictedRTDiff=0.0402649343013763:PredictedRTDiffRaw=-0.0402649343013763:MinRTDiffRank=1:CurrentRT=47.0502	TRUE	32.5196	3	Delta RT
24463	PredictSpectraFilter	MaxCosineSimilarity=0.6429:MaxCosineSimilarityRank=1	TRUE	0.3152	3	Spectral Similarity
24463	PredictRTFilter	PredictedRT=-0.338953524827957:RawPredictedRT=-0.422892451286316:CorrectedPredictedRT=-0.415815412998199:PredictedRTDiff=0.0839389264583588:PredictedRTDiffRaw=-0.0839389264583588:MinRTDiffRank=1:CurrentRT=47.0548	TRUE	0.1154	3	Delta RT
24464	PredictSpectraFilter	MaxCosineSimilarity=0.1851:MaxCosineSimilarityRank=2	TRUE	0.4589	3	Spectral Similarity
24464	PredictRTFilter	PredictedRT=0.763378500938416:RawPredictedRT=-0.420343160629272:CorrectedPredictedRT=-0.413230001926422:PredictedRTDiff=1.18372166156769:PredictedRTDiffRaw=-1.18372166156769:MinRTDiffRank=1:CurrentRT=47.0565	TRUE	0.101	3	Delta RT
24465	PredictSpectraFilter	MaxCosineSimilarity=0.5199:MaxCosineSimilarityRank=1	TRUE	0.3348	3	Spectral Similarity
24465	PredictRTFilter	PredictedRT=-0.284365475177765:RawPredictedRT=-0.420343160629272:CorrectedPredictedRT=-0.413230001926422:PredictedRTDiff=0.135977685451508:PredictedRTDiffRaw=-0.135977685451508:MinRTDiffRank=1:CurrentRT=47.0582	TRUE	0.0811	3	Delta RT
24466	PredictSpectraFilter	MaxCosineSimilarity=0.4376:MaxCosineSimilarityRank=3	TRUE	13.5143	3	Spectral Similarity
24466	PredictRTFilter	PredictedRT=-0.663060665130615:RawPredictedRT=-0.420343160629272:CorrectedPredictedRT=-0.413230001926422:PredictedRTDiff=0.242717504501343:PredictedRTDiffRaw=0.242717504501343:MinRTDiffRank=3:CurrentRT=47.0598	TRUE	17.3322	3	Delta RT
24467	PredictSpectraFilter	MaxCosineSimilarity=0.1458:MaxCosineSimilarityRank=3	TRUE	14.6367	3	Spectral Similarity
24467	PredictRTFilter	PredictedRT=-0.29582017660141:RawPredictedRT=-0.420343160629272:CorrectedPredictedRT=-0.413230001926422:PredictedRTDiff=0.124522984027863:PredictedRTDiffRaw=-0.124522984027863:MinRTDiffRank=3:CurrentRT=47.0615	TRUE	38.5327	3	Delta RT
24468	PredictSpectraFilter	MaxCosineSimilarity=0.2371:MaxCosineSimilarityRank=2	TRUE	8.9918	3	Spectral Similarity
24468	PredictRTFilter	PredictedRT=-0.307280004024506:RawPredictedRT=-0.420343160629272:CorrectedPredictedRT=-0.413230001926422:PredictedRTDiff=0.113063156604767:PredictedRTDiffRaw=-0.113063156604767:MinRTDiffRank=3:CurrentRT=47.0632	TRUE	6.7022	3	Delta RT
24469	PredictSpectraFilter	MaxCosineSimilarity=0.256:MaxCosineSimilarityRank=2	TRUE	0.2823	3	Spectral Similarity
24469	PredictRTFilter	PredictedRT=-0.305438578128815:RawPredictedRT=-0.420343160629272:CorrectedPredictedRT=-0.413230001926422:PredictedRTDiff=0.114904582500458:PredictedRTDiffRaw=-0.114904582500458:MinRTDiffRank=1:CurrentRT=47.0649	TRUE	0.0839	3	Delta RT
24470	PredictSpectraFilter	MaxCosineSimilarity=0.8588:MaxCosineSimilarityRank=3	TRUE	0.3412	3	Spectral Similarity
24470	PredictRTFilter	PredictedRT=-0.399379134178162:RawPredictedRT=-0.420343160629272:CorrectedPredictedRT=-0.413230001926422:PredictedRTDiff=0.0209640264511108:PredictedRTDiffRaw=-0.0209640264511108:MinRTDiffRank=2:CurrentRT=47.0667	TRUE	0.0841	3	Delta RT
24471	PredictSpectraFilter	MaxCosineSimilarity=0.1663:MaxCosineSimilarityRank=1	TRUE	12.3848	3	Spectral Similarity
24471	PredictRTFilter	PredictedRT=-0.347661316394806:RawPredictedRT=-0.420343160629272:CorrectedPredictedRT=-0.413230001926422:PredictedRTDiff=0.0726818442344666:PredictedRTDiffRaw=-0.0726818442344666:MinRTDiffRank=1:CurrentRT=47.0684	TRUE	17.0062	3	Delta RT
24472	PredictSpectraFilter	MaxCosineSimilarity=0.0434:MaxCosineSimilarityRank=1	TRUE	7.1827	3	Spectral Similarity
24472	PredictRTFilter	PredictedRT=-1.44862532615662:RawPredictedRT=-0.420343160629272:CorrectedPredictedRT=-0.413230001926422:PredictedRTDiff=1.02828216552734:PredictedRTDiffRaw=1.02828216552734:MinRTDiffRank=3:CurrentRT=47.0701	TRUE	16.3733	3	Delta RT
24474	PredictSpectraFilter	MaxCosineSimilarity=0.1869:MaxCosineSimilarityRank=3	TRUE	7.2828	3	Spectral Similarity
24474	PredictRTFilter	PredictedRT=-0.398053765296936:RawPredictedRT=-0.420343160629272:CorrectedPredictedRT=-0.413230001926422:PredictedRTDiff=0.0222893953323364:PredictedRTDiffRaw=-0.0222893953323364:MinRTDiffRank=2:CurrentRT=47.0747	TRUE	3.364	3	Delta RT
24475	PredictSpectraFilter	MaxCosineSimilarity=0.5941:MaxCosineSimilarityRank=1	TRUE	11.2034	3	Spectral Similarity
24475	PredictRTFilter	PredictedRT=-0.295178532600403:RawPredictedRT=-0.420343160629272:CorrectedPredictedRT=-0.413230001926422:PredictedRTDiff=0.12516462802887:PredictedRTDiffRaw=-0.12516462802887:MinRTDiffRank=1:CurrentRT=47.0764	TRUE	9.6841	3	Delta RT
24476	PredictSpectraFilter	MaxCosineSimilarity=0.4643:MaxCosineSimilarityRank=2	TRUE	13.0595	3	Spectral Similarity
24476	PredictRTFilter	PredictedRT=0.30969899892807:RawPredictedRT=-0.420343160629272:CorrectedPredictedRT=-0.413230001926422:PredictedRTDiff=0.730042159557343:PredictedRTDiffRaw=-0.730042159557343:MinRTDiffRank=2:CurrentRT=47.0781	TRUE	2.8761	3	Delta RT
24477	PredictSpectraFilter	MaxCosineSimilarity=0.2125:MaxCosineSimilarityRank=1	TRUE	10.8292	3	Spectral Similarity
24477	PredictRTFilter	PredictedRT=-0.244495198130608:RawPredictedRT=-0.420343160629272:CorrectedPredictedRT=-0.413230001926422:PredictedRTDiff=0.175847962498665:PredictedRTDiffRaw=-0.175847962498665:MinRTDiffRank=3:CurrentRT=47.0798	TRUE	5.9762	3	Delta RT
24478	PredictSpectraFilter	MaxCosineSimilarity=0.9384:MaxCosineSimilarityRank=1	TRUE	6.7081	3	Spectral Similarity
24478	PredictRTFilter	PredictedRT=-0.236408114433289:RawPredictedRT=-0.420343160629272:CorrectedPredictedRT=-0.413230001926422:PredictedRTDiff=0.183935046195984:PredictedRTDiffRaw=-0.183935046195984:MinRTDiffRank=1:CurrentRT=47.0814	TRUE	4.5726	3	Delta RT
24479	PredictSpectraFilter	MaxCosineSimilarity=0.764:MaxCosineSimilarityRank=1	TRUE	8.1853	3	Spectral Similarity
24479	PredictRTFilter	PredictedRT=-0.436330258846283:RawPredictedRT=-0.417079865932465:CorrectedPredictedRT=-0.40993058681488:PredictedRTDiff=0.0192503929138184:PredictedRTDiffRaw=0.0192503929138184:MinRTDiffRank=2:CurrentRT=47.0831	TRUE	25.2199	3	Delta RT
24480	PredictSpectraFilter	MaxCosineSimilarity=0.9659:MaxCosineSimilarityRank=1	TRUE	11.9151	3	Spectral Similarity
24480	PredictRTFilter	PredictedRT=-0.430078625679016:RawPredictedRT=-0.417079865932465:CorrectedPredictedRT=-0.40993058681488:PredictedRTDiff=0.0129987597465515:PredictedRTDiffRaw=0.0129987597465515:MinRTDiffRank=1:CurrentRT=47.0848	TRUE	4.3857	3	Delta RT
24481	PredictSpectraFilter	MaxCosineSimilarity=0.6936:MaxCosineSimilarityRank=1	TRUE	9.622	3	Spectral Similarity
24481	PredictRTFilter	PredictedRT=-0.304525256156921:RawPredictedRT=-0.420343160629272:CorrectedPredictedRT=-0.413230001926422:PredictedRTDiff=0.115817904472351:PredictedRTDiffRaw=-0.115817904472351:MinRTDiffRank=1:CurrentRT=47.0865	TRUE	7.4173	3	Delta RT
24482	PredictSpectraFilter	MaxCosineSimilarity=0.0238:MaxCosineSimilarityRank=3	TRUE	6.703	3	Spectral Similarity
24482	PredictRTFilter	PredictedRT=-0.723005890846252:RawPredictedRT=-0.420343160629272:CorrectedPredictedRT=-0.413193881511688:PredictedRTDiff=0.30266273021698:PredictedRTDiffRaw=0.30266273021698:MinRTDiffRank=1:CurrentRT=47.0881	TRUE	20.339	3	Delta RT
24483	PredictSpectraFilter	MaxCosineSimilarity=0.4447:MaxCosineSimilarityRank=2	TRUE	24.5231	3	Spectral Similarity
24483	PredictRTFilter	PredictedRT=-0.0296115688979626:RawPredictedRT=-0.420343160629272:CorrectedPredictedRT=-0.413193881511688:PredictedRTDiff=0.39073159173131:PredictedRTDiffRaw=-0.39073159173131:MinRTDiffRank=1:CurrentRT=47.0898	TRUE	6.0025	3	Delta RT
24485	PredictSpectraFilter	MaxCosineSimilarity=0.6354:MaxCosineSimilarityRank=2	TRUE	26.848	3	Spectral Similarity
24485	PredictRTFilter	PredictedRT=-0.338953524827957:RawPredictedRT=-0.420343160629272:CorrectedPredictedRT=-0.413193881511688:PredictedRTDiff=0.0813896358013153:PredictedRTDiffRaw=-0.0813896358013153:MinRTDiffRank=1:CurrentRT=47.0945	TRUE	1.8129	3	Delta RT
24486	PredictSpectraFilter	MaxCosineSimilarity=0.639:MaxCosineSimilarityRank=3	TRUE	8.7106	3	Spectral Similarity
24486	PredictRTFilter	PredictedRT=-1.40544188022614:RawPredictedRT=-0.417717516422272:CorrectedPredictedRT=-0.410564213991165:PredictedRTDiff=0.987724363803864:PredictedRTDiffRaw=0.987724363803864:MinRTDiffRank=3:CurrentRT=47.0961	TRUE	5.179	3	Delta RT
24487	PredictSpectraFilter	MaxCosineSimilarity=0.6537:MaxCosineSimilarityRank=1	TRUE	44.1508	3	Spectral Similarity
24487	PredictRTFilter	PredictedRT=-0.500935196876526:RawPredictedRT=-0.417717516422272:CorrectedPredictedRT=-0.410568237304688:PredictedRTDiff=0.0832176804542542:PredictedRTDiffRaw=0.0832176804542542:MinRTDiffRank=1:CurrentRT=47.0978	TRUE	17.6264	3	Delta RT
24488	PredictSpectraFilter	MaxCosineSimilarity=0.1787:MaxCosineSimilarityRank=1	TRUE	3.2133	3	Spectral Similarity
24488	PredictRTFilter	PredictedRT=-0.477766335010529:RawPredictedRT=-0.422892451286316:CorrectedPredictedRT=-0.415779292583466:PredictedRTDiff=0.0548738837242126:PredictedRTDiffRaw=0.0548738837242126:MinRTDiffRank=3:CurrentRT=47.0995	TRUE	1.8653	3	Delta RT
24489	PredictSpectraFilter	MaxCosineSimilarity=0.5678:MaxCosineSimilarityRank=3	TRUE	8.7543	3	Spectral Similarity
24489	PredictRTFilter	PredictedRT=-0.43053412437439:RawPredictedRT=-0.422892451286316:CorrectedPredictedRT=-0.415779292583466:PredictedRTDiff=0.00764167308807373:PredictedRTDiffRaw=0.00764167308807373:MinRTDiffRank=3:CurrentRT=47.1012	TRUE	14.778	3	Delta RT
24490	PredictSpectraFilter	MaxCosineSimilarity=0.7221:MaxCosineSimilarityRank=1	TRUE	0.336	3	Spectral Similarity
24490	PredictRTFilter	PredictedRT=-0.38262751698494:RawPredictedRT=-0.422892451286316:CorrectedPredictedRT=-0.415779292583466:PredictedRTDiff=0.0402649343013763:PredictedRTDiffRaw=-0.0402649343013763:MinRTDiffRank=1:CurrentRT=47.1031	TRUE	0.0806	3	Delta RT
24491	PredictSpectraFilter	MaxCosineSimilarity=0.7047:MaxCosineSimilarityRank=2	TRUE	18.3686	3	Spectral Similarity
24491	PredictRTFilter	PredictedRT=-0.351448357105255:RawPredictedRT=-0.417717516422272:CorrectedPredictedRT=-0.410568237304688:PredictedRTDiff=0.0662691593170166:PredictedRTDiffRaw=-0.0662691593170166:MinRTDiffRank=1:CurrentRT=47.1047	TRUE	6.8135	3	Delta RT
24492	PredictSpectraFilter	MaxCosineSimilarity=0.8014:MaxCosineSimilarityRank=1	TRUE	24.9876	3	Spectral Similarity
24492	PredictRTFilter	PredictedRT=-0.319794178009033:RawPredictedRT=-0.417717516422272:CorrectedPredictedRT=-0.410568237304688:PredictedRTDiff=0.0979233384132385:PredictedRTDiffRaw=-0.0979233384132385:MinRTDiffRank=1:CurrentRT=47.1064	TRUE	24.9184	3	Delta RT
24493	PredictSpectraFilter	MaxCosineSimilarity=0.8134:MaxCosineSimilarityRank=1	TRUE	22.5111	3	Spectral Similarity
24493	PredictRTFilter	PredictedRT=-0.482020258903503:RawPredictedRT=-0.412157833576202:CorrectedPredictedRT=-0.405004531145096:PredictedRTDiff=0.069862425327301:PredictedRTDiffRaw=0.069862425327301:MinRTDiffRank=1:CurrentRT=47.1081	TRUE	20.9606	3	Delta RT
24494	PredictSpectraFilter	MaxCosineSimilarity=0.622:MaxCosineSimilarityRank=1	TRUE	38.456	3	Spectral Similarity
24494	PredictRTFilter	PredictedRT=-0.433076620101929:RawPredictedRT=-0.417717516422272:CorrectedPredictedRT=-0.410568237304688:PredictedRTDiff=0.015359103679657:PredictedRTDiffRaw=0.015359103679657:MinRTDiffRank=1:CurrentRT=47.11	TRUE	21.2764	3	Delta RT
24496	PredictSpectraFilter	MaxCosineSimilarity=0.6504:MaxCosineSimilarityRank=1	TRUE	2.8278	3	Spectral Similarity
24496	PredictRTFilter	PredictedRT=-0.295178532600403:RawPredictedRT=-0.423002883791924:CorrectedPredictedRT=-0.415889725089073:PredictedRTDiff=0.127824351191521:PredictedRTDiffRaw=-0.127824351191521:MinRTDiffRank=1:CurrentRT=47.1147	TRUE	0.0992	3	Delta RT
24497	PredictSpectraFilter	MaxCosineSimilarity=0.2054:MaxCosineSimilarityRank=1	TRUE	0.2331	3	Spectral Similarity
24497	PredictRTFilter	PredictedRT=-0.334774553775787:RawPredictedRT=-0.423002883791924:CorrectedPredictedRT=-0.415853604674339:PredictedRTDiff=0.0882283300161362:PredictedRTDiffRaw=-0.0882283300161362:MinRTDiffRank=3:CurrentRT=47.1163	TRUE	0.101	3	Delta RT
24498	PredictSpectraFilter	MaxCosineSimilarity=0.1673:MaxCosineSimilarityRank=1	TRUE	6.6769	3	Spectral Similarity
24498	PredictRTFilter	PredictedRT=-0.347661316394806:RawPredictedRT=-0.423002883791924:CorrectedPredictedRT=-0.415853604674339:PredictedRTDiff=0.0753415673971176:PredictedRTDiffRaw=-0.0753415673971176:MinRTDiffRank=1:CurrentRT=47.118	TRUE	1.6771	3	Delta RT
24499	PredictSpectraFilter	MaxCosineSimilarity=0.8932:MaxCosineSimilarityRank=1	TRUE	10.8431	3	Spectral Similarity
24499	PredictRTFilter	PredictedRT=-0.394470036029816:RawPredictedRT=-0.423002883791924:CorrectedPredictedRT=-0.415853604674339:PredictedRTDiff=0.0285328477621078:PredictedRTDiffRaw=-0.0285328477621078:MinRTDiffRank=1:CurrentRT=47.1197	TRUE	6.6769	3	Delta RT
24500	PredictSpectraFilter	MaxCosineSimilarity=0.5883:MaxCosineSimilarityRank=2	TRUE	8.79	3	Spectral Similarity
24500	PredictRTFilter	PredictedRT=-0.397454082965851:RawPredictedRT=-0.423002883791924:CorrectedPredictedRT=-0.415849581360817:PredictedRTDiff=0.0255488008260727:PredictedRTDiffRaw=-0.0255488008260727:MinRTDiffRank=2:CurrentRT=47.1214	TRUE	5.2376	3	Delta RT
24501	PredictSpectraFilter	MaxCosineSimilarity=0.7201:MaxCosineSimilarityRank=1	TRUE	16.7153	3	Spectral Similarity
24501	PredictRTFilter	PredictedRT=-0.307613432407379:RawPredictedRT=-0.423002883791924:CorrectedPredictedRT=-0.415849581360817:PredictedRTDiff=0.115389451384544:PredictedRTDiffRaw=-0.115389451384544:MinRTDiffRank=1:CurrentRT=47.1232	TRUE	43.5108	3	Delta RT
24502	PredictSpectraFilter	MaxCosineSimilarity=0.2576:MaxCosineSimilarityRank=3	TRUE	4.7605	3	Spectral Similarity
24502	PredictRTFilter	PredictedRT=-0.412157297134399:RawPredictedRT=-0.417717516422272:CorrectedPredictedRT=-0.410560190677643:PredictedRTDiff=0.00556021928787231:PredictedRTDiffRaw=-0.00556021928787231:MinRTDiffRank=2:CurrentRT=47.1251	TRUE	1.9832	3	Delta RT
24503	PredictSpectraFilter	MaxCosineSimilarity=0.3622:MaxCosineSimilarityRank=2	TRUE	12.5762	3	Spectral Similarity
24503	PredictRTFilter	PredictedRT=-0.468374192714691:RawPredictedRT=-0.417717516422272:CorrectedPredictedRT=-0.410560190677643:PredictedRTDiff=0.0506566762924194:PredictedRTDiffRaw=0.0506566762924194:MinRTDiffRank=1:CurrentRT=47.1269	TRUE	28.2952	3	Delta RT
24504	PredictSpectraFilter	MaxCosineSimilarity=0.9188:MaxCosineSimilarityRank=1	TRUE	0.5884	3	Spectral Similarity
24504	PredictRTFilter	PredictedRT=-0.475635051727295:RawPredictedRT=-0.417717516422272:CorrectedPredictedRT=-0.410560190677643:PredictedRTDiff=0.0579175353050232:PredictedRTDiffRaw=0.0579175353050232:MinRTDiffRank=1:CurrentRT=47.1288	TRUE	0.0858	3	Delta RT
24505	PredictSpectraFilter	MaxCosineSimilarity=0.3153:MaxCosineSimilarityRank=2	TRUE	5.0209	3	Spectral Similarity
24505	PredictRTFilter	PredictedRT=-0.222555831074715:RawPredictedRT=-0.423002883791924:CorrectedPredictedRT=-0.415849581360817:PredictedRTDiff=0.200447052717209:PredictedRTDiffRaw=-0.200447052717209:MinRTDiffRank=2:CurrentRT=47.1306	TRUE	3.558	3	Delta RT
24507	PredictSpectraFilter	MaxCosineSimilarity=0.0334:MaxCosineSimilarityRank=3	TRUE	5.3086	3	Spectral Similarity
24507	PredictRTFilter	PredictedRT=-0.723005890846252:RawPredictedRT=-0.423002883791924:CorrectedPredictedRT=-0.415849581360817:PredictedRTDiff=0.300003007054329:PredictedRTDiffRaw=0.300003007054329:MinRTDiffRank=1:CurrentRT=47.1353	TRUE	11.8259	3	Delta RT
24508	PredictSpectraFilter	MaxCosineSimilarity=0.6291:MaxCosineSimilarityRank=3	TRUE	0.309	3	Spectral Similarity
24508	PredictRTFilter	PredictedRT=-1.40544188022614:RawPredictedRT=-0.423002883791924:CorrectedPredictedRT=-0.415849581360817:PredictedRTDiff=0.982438996434212:PredictedRTDiffRaw=0.982438996434212:MinRTDiffRank=3:CurrentRT=47.137	TRUE	0.0845	3	Delta RT
24509	PredictSpectraFilter	MaxCosineSimilarity=0.6726:MaxCosineSimilarityRank=1	TRUE	4.3519	3	Spectral Similarity
24509	PredictRTFilter	PredictedRT=-0.304525256156921:RawPredictedRT=-0.423002883791924:CorrectedPredictedRT=-0.415853604674339:PredictedRTDiff=0.118477627635002:PredictedRTDiffRaw=-0.118477627635002:MinRTDiffRank=1:CurrentRT=47.1387	TRUE	2.491	3	Delta RT
24510	PredictSpectraFilter	MaxCosineSimilarity=0.8102:MaxCosineSimilarityRank=2	TRUE	5.3678	3	Spectral Similarity
24510	PredictRTFilter	PredictedRT=-0.135285079479218:RawPredictedRT=-0.423002883791924:CorrectedPredictedRT=-0.415849581360817:PredictedRTDiff=0.287717804312706:PredictedRTDiffRaw=-0.287717804312706:MinRTDiffRank=1:CurrentRT=47.1403	TRUE	2.5909	3	Delta RT
24511	PredictSpectraFilter	MaxCosineSimilarity=0.807:MaxCosineSimilarityRank=1	TRUE	8.4412	3	Spectral Similarity
24511	PredictRTFilter	PredictedRT=-0.81318199634552:RawPredictedRT=-0.419739589095116:CorrectedPredictedRT=-0.412582263350487:PredictedRTDiff=0.393442407250404:PredictedRTDiffRaw=0.393442407250404:MinRTDiffRank=2:CurrentRT=47.142	TRUE	6.4682	3	Delta RT
24512	PredictSpectraFilter	MaxCosineSimilarity=0.9654:MaxCosineSimilarityRank=1	TRUE	4.8994	3	Spectral Similarity
24512	PredictRTFilter	PredictedRT=-0.430078625679016:RawPredictedRT=-0.419739589095116:CorrectedPredictedRT=-0.412582263350487:PredictedRTDiff=0.0103390365839005:PredictedRTDiffRaw=0.0103390365839005:MinRTDiffRank=1:CurrentRT=47.1437	TRUE	1.8952	3	Delta RT
24513	PredictSpectraFilter	MaxCosineSimilarity=0.7847:MaxCosineSimilarityRank=3	TRUE	28.1677	3	Spectral Similarity
24513	PredictRTFilter	PredictedRT=-0.0247364640235901:RawPredictedRT=-0.419739589095116:CorrectedPredictedRT=-0.412586286664009:PredictedRTDiff=0.395003125071526:PredictedRTDiffRaw=-0.395003125071526:MinRTDiffRank=2:CurrentRT=47.1454	TRUE	5.6423	3	Delta RT
24514	PredictSpectraFilter	MaxCosineSimilarity=0.8622:MaxCosineSimilarityRank=1	TRUE	4.3914	3	Spectral Similarity
24514	PredictRTFilter	PredictedRT=0.197690978646278:RawPredictedRT=-0.419739589095116:CorrectedPredictedRT=-0.412586286664009:PredictedRTDiff=0.617430567741394:PredictedRTDiffRaw=-0.617430567741394:MinRTDiffRank=1:CurrentRT=47.147	TRUE	2.329	3	Delta RT
24515	PredictSpectraFilter	MaxCosineSimilarity=0.4594:MaxCosineSimilarityRank=1	TRUE	11.6937	3	Spectral Similarity
24515	PredictRTFilter	PredictedRT=0.690567374229431:RawPredictedRT=-0.412157833576202:CorrectedPredictedRT=-0.405000507831573:PredictedRTDiff=1.10272520780563:PredictedRTDiffRaw=-1.10272520780563:MinRTDiffRank=2:CurrentRT=47.1487	TRUE	7.8601	3	Delta RT
24516	PredictSpectraFilter	MaxCosineSimilarity=0.1491:MaxCosineSimilarityRank=2	TRUE	7.2379	3	Spectral Similarity
24516	PredictRTFilter	PredictedRT=-0.5369011759758:RawPredictedRT=-0.412157833576202:CorrectedPredictedRT=-0.405000507831573:PredictedRTDiff=0.124743342399597:PredictedRTDiffRaw=0.124743342399597:MinRTDiffRank=2:CurrentRT=47.1506	TRUE	5.2865	3	Delta RT
24518	PredictSpectraFilter	MaxCosineSimilarity=0.6889:MaxCosineSimilarityRank=1	TRUE	2.9978	3	Spectral Similarity
24518	PredictRTFilter	PredictedRT=-0.448219120502472:RawPredictedRT=-0.412157833576202:CorrectedPredictedRT=-0.405000507831573:PredictedRTDiff=0.0360612869262695:PredictedRTDiffRaw=0.0360612869262695:MinRTDiffRank=3:CurrentRT=47.1552	TRUE	1.8085	3	Delta RT
24519	PredictSpectraFilter	MaxCosineSimilarity=0.7874:MaxCosineSimilarityRank=1	TRUE	5.9287	3	Spectral Similarity
24519	PredictRTFilter	PredictedRT=-0.319794178009033:RawPredictedRT=-0.412157833576202:CorrectedPredictedRT=-0.405000507831573:PredictedRTDiff=0.0923636555671692:PredictedRTDiffRaw=-0.0923636555671692:MinRTDiffRank=1:CurrentRT=47.1569	TRUE	3.511	3	Delta RT
24520	PredictSpectraFilter	MaxCosineSimilarity=0.2104:MaxCosineSimilarityRank=3	TRUE	6.6311	3	Spectral Similarity
24520	PredictRTFilter	PredictedRT=0.435085475444794:RawPredictedRT=-0.406316921114922:CorrectedPredictedRT=-0.399084135890007:PredictedRTDiff=0.841402396559715:PredictedRTDiffRaw=-0.841402396559715:MinRTDiffRank=3:CurrentRT=47.1586	TRUE	25.2843	3	Delta RT
24521	PredictSpectraFilter	MaxCosineSimilarity=0.3232:MaxCosineSimilarityRank=3	TRUE	5.7579	3	Spectral Similarity
24521	PredictRTFilter	PredictedRT=-0.560560047626495:RawPredictedRT=-0.406316921114922:CorrectedPredictedRT=-0.399084135890007:PredictedRTDiff=0.154243126511574:PredictedRTDiffRaw=0.154243126511574:MinRTDiffRank=3:CurrentRT=47.1602	TRUE	3.5633	3	Delta RT
24522	PredictSpectraFilter	MaxCosineSimilarity=0.2432:MaxCosineSimilarityRank=1	TRUE	18.7968	3	Spectral Similarity
24522	PredictRTFilter	PredictedRT=-0.448962658643723:RawPredictedRT=-0.406316921114922:CorrectedPredictedRT=-0.399084135890007:PredictedRTDiff=0.042645737528801:PredictedRTDiffRaw=0.042645737528801:MinRTDiffRank=1:CurrentRT=47.1619	TRUE	19.5271	3	Delta RT
24523	PredictSpectraFilter	MaxCosineSimilarity=0.1837:MaxCosineSimilarityRank=3	TRUE	21.7389	3	Spectral Similarity
24523	PredictRTFilter	PredictedRT=0.200968116521835:RawPredictedRT=-0.406316921114922:CorrectedPredictedRT=-0.399084135890007:PredictedRTDiff=0.607285037636757:PredictedRTDiffRaw=-0.607285037636757:MinRTDiffRank=1:CurrentRT=47.1636	TRUE	25.5847	3	Delta RT
24524	PredictSpectraFilter	MaxCosineSimilarity=0.3909:MaxCosineSimilarityRank=1	TRUE	14.1206	3	Spectral Similarity
24524	PredictRTFilter	PredictedRT=-0.607114911079407:RawPredictedRT=-0.406316921114922:CorrectedPredictedRT=-0.399084135890007:PredictedRTDiff=0.200797989964485:PredictedRTDiffRaw=0.200797989964485:MinRTDiffRank=1:CurrentRT=47.1653	TRUE	5.1371	3	Delta RT
24525	PredictSpectraFilter	MaxCosineSimilarity=0.6602:MaxCosineSimilarityRank=1	TRUE	6.5244	3	Spectral Similarity
24525	PredictRTFilter	PredictedRT=-0.367993354797363:RawPredictedRT=-0.406316921114922:CorrectedPredictedRT=-0.399084135890007:PredictedRTDiff=0.0383235663175583:PredictedRTDiffRaw=-0.0383235663175583:MinRTDiffRank=1:CurrentRT=47.1669	TRUE	12.9275	3	Delta RT
24526	PredictSpectraFilter	MaxCosineSimilarity=0.9597:MaxCosineSimilarityRank=1	TRUE	7.2822	3	Spectral Similarity
24526	PredictRTFilter	PredictedRT=-0.405469447374344:RawPredictedRT=-0.398621216416359:CorrectedPredictedRT=-0.391312971711159:PredictedRTDiff=0.00684823095798492:PredictedRTDiffRaw=0.00684823095798492:MinRTDiffRank=1:CurrentRT=47.1686	TRUE	5.4701	3	Delta RT
24527	PredictSpectraFilter	MaxCosineSimilarity=0.1953:MaxCosineSimilarityRank=3	TRUE	6.7248	3	Spectral Similarity
24527	PredictRTFilter	PredictedRT=-0.258319914340973:RawPredictedRT=-0.398621216416359:CorrectedPredictedRT=-0.391388431191444:PredictedRTDiff=0.140301302075386:PredictedRTDiffRaw=-0.140301302075386:MinRTDiffRank=1:CurrentRT=47.1705	TRUE	5.1694	3	Delta RT
24529	PredictSpectraFilter	MaxCosineSimilarity=0.619:MaxCosineSimilarityRank=1	TRUE	21.9979	3	Spectral Similarity
24529	PredictRTFilter	PredictedRT=-0.306081652641296:RawPredictedRT=-0.398621216416359:CorrectedPredictedRT=-0.391388431191444:PredictedRTDiff=0.0925395637750626:PredictedRTDiffRaw=-0.0925395637750626:MinRTDiffRank=2:CurrentRT=47.1757	TRUE	4.0821	3	Delta RT
24530	PredictSpectraFilter	MaxCosineSimilarity=0.7386:MaxCosineSimilarityRank=2	TRUE	26.7397	3	Spectral Similarity
24530	PredictRTFilter	PredictedRT=-0.0336197577416897:RawPredictedRT=-0.398621216416359:CorrectedPredictedRT=-0.391388431191444:PredictedRTDiff=0.365001458674669:PredictedRTDiffRaw=-0.365001458674669:MinRTDiffRank=3:CurrentRT=47.1774	TRUE	13.9096	3	Delta RT
24531	PredictSpectraFilter	MaxCosineSimilarity=0.0316:MaxCosineSimilarityRank=1	TRUE	8.4293	3	Spectral Similarity
24531	PredictRTFilter	PredictedRT=1.00102519989014:RawPredictedRT=-0.398621216416359:CorrectedPredictedRT=-0.391388431191444:PredictedRTDiff=1.3996464163065:PredictedRTDiffRaw=-1.3996464163065:MinRTDiffRank=1:CurrentRT=47.1791	TRUE	5.5187	3	Delta RT
24532	PredictSpectraFilter	MaxCosineSimilarity=0.939:MaxCosineSimilarityRank=1	TRUE	0.4921	3	Spectral Similarity
24532	PredictRTFilter	PredictedRT=-0.475635051727295:RawPredictedRT=-0.398621216416359:CorrectedPredictedRT=-0.391388431191444:PredictedRTDiff=0.077013835310936:PredictedRTDiffRaw=0.077013835310936:MinRTDiffRank=1:CurrentRT=47.1807	TRUE	0.0868	3	Delta RT
24533	PredictSpectraFilter	MaxCosineSimilarity=0.603:MaxCosineSimilarityRank=1	TRUE	3.0459	3	Spectral Similarity
24533	PredictRTFilter	PredictedRT=-0.433076620101929:RawPredictedRT=-0.404120922088623:CorrectedPredictedRT=-0.396963596343994:PredictedRTDiff=0.0289556980133057:PredictedRTDiffRaw=0.0289556980133057:MinRTDiffRank=1:CurrentRT=47.1824	TRUE	1.7004	3	Delta RT
24534	PredictSpectraFilter	MaxCosineSimilarity=0.6628:MaxCosineSimilarityRank=1	TRUE	6.6547	3	Spectral Similarity
24534	PredictRTFilter	PredictedRT=-0.293708741664886:RawPredictedRT=-0.407665446400642:CorrectedPredictedRT=-0.400512143969536:PredictedRTDiff=0.113956704735756:PredictedRTDiffRaw=-0.113956704735756:MinRTDiffRank=1:CurrentRT=47.1843	TRUE	4.9168	3	Delta RT
24536	PredictSpectraFilter	MaxCosineSimilarity=0.9646:MaxCosineSimilarityRank=3	TRUE	6.8893	3	Spectral Similarity
24536	PredictRTFilter	PredictedRT=-0.401926338672638:RawPredictedRT=-0.407665446400642:CorrectedPredictedRT=-0.400508120656013:PredictedRTDiff=0.00573910772800446:PredictedRTDiffRaw=-0.00573910772800446:MinRTDiffRank=3:CurrentRT=47.1877	TRUE	23.092	3	Delta RT
24537	PredictSpectraFilter	MaxCosineSimilarity=0.5914:MaxCosineSimilarityRank=2	TRUE	11.4323	3	Spectral Similarity
24537	PredictRTFilter	PredictedRT=-0.748041033744812:RawPredictedRT=-0.407665446400642:CorrectedPredictedRT=-0.400508120656013:PredictedRTDiff=0.34037558734417:PredictedRTDiffRaw=0.34037558734417:MinRTDiffRank=3:CurrentRT=47.1895	TRUE	20.6009	3	Delta RT
24538	PredictSpectraFilter	MaxCosineSimilarity=0.9091:MaxCosineSimilarityRank=1	TRUE	7.57	3	Spectral Similarity
24538	PredictRTFilter	PredictedRT=-0.413072347640991:RawPredictedRT=-0.407665446400642:CorrectedPredictedRT=-0.400508120656013:PredictedRTDiff=0.00540690124034882:PredictedRTDiffRaw=0.00540690124034882:MinRTDiffRank=1:CurrentRT=47.1914	TRUE	5.0131	3	Delta RT
24540	PredictSpectraFilter	MaxCosineSimilarity=0.6376:MaxCosineSimilarityRank=1	TRUE	2.4313	3	Spectral Similarity
24540	PredictRTFilter	PredictedRT=-0.295178532600403:RawPredictedRT=-0.407665446400642:CorrectedPredictedRT=-0.400512143969536:PredictedRTDiff=0.11248691380024:PredictedRTDiffRaw=-0.11248691380024:MinRTDiffRank=1:CurrentRT=47.1961	TRUE	1.7306	3	Delta RT
24541	PredictSpectraFilter	MaxCosineSimilarity=0.0373:MaxCosineSimilarityRank=2	TRUE	20.4927	3	Spectral Similarity
24541	PredictRTFilter	PredictedRT=0.390479981899261:RawPredictedRT=-0.407665446400642:CorrectedPredictedRT=-0.400508120656013:PredictedRTDiff=0.798145428299904:PredictedRTDiffRaw=-0.798145428299904:MinRTDiffRank=3:CurrentRT=47.1978	TRUE	15.8851	3	Delta RT
24542	PredictSpectraFilter	MaxCosineSimilarity=0.564:MaxCosineSimilarityRank=1	TRUE	18.8755	3	Spectral Similarity
24542	PredictRTFilter	PredictedRT=-0.29650953412056:RawPredictedRT=-0.407665446400642:CorrectedPredictedRT=-0.400508120656013:PredictedRTDiff=0.111155912280083:PredictedRTDiffRaw=-0.111155912280083:MinRTDiffRank=1:CurrentRT=47.1994	TRUE	5.3479	3	Delta RT
24543	PredictSpectraFilter	MaxCosineSimilarity=0.2667:MaxCosineSimilarityRank=3	TRUE	27.1963	3	Spectral Similarity
24543	PredictRTFilter	PredictedRT=-0.723005890846252:RawPredictedRT=-0.407665446400642:CorrectedPredictedRT=-0.400508120656013:PredictedRTDiff=0.31534044444561:PredictedRTDiffRaw=0.31534044444561:MinRTDiffRank=1:CurrentRT=47.2011	TRUE	1.6859	3	Delta RT
24544	PredictSpectraFilter	MaxCosineSimilarity=0.7948:MaxCosineSimilarityRank=1	TRUE	14.5658	3	Spectral Similarity
24544	PredictRTFilter	PredictedRT=-0.319794178009033:RawPredictedRT=-0.407665446400642:CorrectedPredictedRT=-0.400508120656013:PredictedRTDiff=0.0878712683916092:PredictedRTDiffRaw=-0.0878712683916092:MinRTDiffRank=1:CurrentRT=47.2028	TRUE	1.878	3	Delta RT
24545	PredictSpectraFilter	MaxCosineSimilarity=0.4213:MaxCosineSimilarityRank=3	TRUE	8.415	3	Spectral Similarity
24545	PredictRTFilter	PredictedRT=-0.139521449804306:RawPredictedRT=-0.39996974170208:CorrectedPredictedRT=-0.392736956477165:PredictedRTDiff=0.260448291897774:PredictedRTDiffRaw=-0.260448291897774:MinRTDiffRank=1:CurrentRT=47.2045	TRUE	19.0898	3	Delta RT
24546	PredictSpectraFilter	MaxCosineSimilarity=0.1239:MaxCosineSimilarityRank=3	TRUE	6.6822	3	Spectral Similarity
24546	PredictRTFilter	PredictedRT=0.74221932888031:RawPredictedRT=-0.39996974170208:CorrectedPredictedRT=-0.392736956477165:PredictedRTDiff=1.14218907058239:PredictedRTDiffRaw=-1.14218907058239:MinRTDiffRank=3:CurrentRT=47.2061	TRUE	44.7168	3	Delta RT
24547	PredictSpectraFilter	MaxCosineSimilarity=0.8619:MaxCosineSimilarityRank=1	TRUE	2.5628	3	Spectral Similarity
24547	PredictRTFilter	PredictedRT=0.197690978646278:RawPredictedRT=-0.39996974170208:CorrectedPredictedRT=-0.392736956477165:PredictedRTDiff=0.597660720348358:PredictedRTDiffRaw=-0.597660720348358:MinRTDiffRank=1:CurrentRT=47.208	TRUE	1.7194	3	Delta RT
24548	PredictSpectraFilter	MaxCosineSimilarity=0.7942:MaxCosineSimilarityRank=2	TRUE	10.1012	3	Spectral Similarity
24548	PredictRTFilter	PredictedRT=0.728386759757996:RawPredictedRT=-0.39996974170208:CorrectedPredictedRT=-0.39266149699688:PredictedRTDiff=1.12835650146008:PredictedRTDiffRaw=-1.12835650146008:MinRTDiffRank=1:CurrentRT=47.2097	TRUE	2.7574	3	Delta RT
24549	PredictSpectraFilter	MaxCosineSimilarity=0.1419:MaxCosineSimilarityRank=3	TRUE	6.678	3	Spectral Similarity
24549	PredictRTFilter	PredictedRT=-0.107622668147087:RawPredictedRT=-0.388693958520889:CorrectedPredictedRT=-0.3813746124506:PredictedRTDiff=0.281071290373802:PredictedRTDiffRaw=-0.281071290373802:MinRTDiffRank=2:CurrentRT=47.2113	TRUE	4.9205	3	Delta RT
24551	PredictSpectraFilter	MaxCosineSimilarity=0.1781:MaxCosineSimilarityRank=2	TRUE	15.7719	3	Spectral Similarity
24551	PredictRTFilter	PredictedRT=1.4659264087677:RawPredictedRT=-0.388693958520889:CorrectedPredictedRT=-0.3813746124506:PredictedRTDiff=1.85462036728859:PredictedRTDiffRaw=-1.85462036728859:MinRTDiffRank=2:CurrentRT=47.216	TRUE	8.6446	3	Delta RT
24552	PredictSpectraFilter	MaxCosineSimilarity=0.7405:MaxCosineSimilarityRank=2	TRUE	4.8367	3	Spectral Similarity
24552	PredictRTFilter	PredictedRT=-0.174163773655891:RawPredictedRT=-0.388693958520889:CorrectedPredictedRT=-0.3813746124506:PredictedRTDiff=0.214530184864998:PredictedRTDiffRaw=-0.214530184864998:MinRTDiffRank=1:CurrentRT=47.2177	TRUE	22.1642	3	Delta RT
24553	PredictSpectraFilter	MaxCosineSimilarity=0.6362:MaxCosineSimilarityRank=1	TRUE	9.1294	3	Spectral Similarity
24553	PredictRTFilter	PredictedRT=-1.19674468040466:RawPredictedRT=-0.388693958520889:CorrectedPredictedRT=-0.3813746124506:PredictedRTDiff=0.808050721883774:PredictedRTDiffRaw=0.808050721883774:MinRTDiffRank=3:CurrentRT=47.2194	TRUE	4.781	3	Delta RT
24554	PredictSpectraFilter	MaxCosineSimilarity=0.2562:MaxCosineSimilarityRank=1	TRUE	6.7174	3	Spectral Similarity
24554	PredictRTFilter	PredictedRT=-0.286167085170746:RawPredictedRT=-0.388693958520889:CorrectedPredictedRT=-0.3813746124506:PredictedRTDiff=0.102526873350143:PredictedRTDiffRaw=-0.102526873350143:MinRTDiffRank=1:CurrentRT=47.221	TRUE	20.5625	3	Delta RT
24555	PredictSpectraFilter	MaxCosineSimilarity=0.1997:MaxCosineSimilarityRank=1	TRUE	2.656	3	Spectral Similarity
24555	PredictRTFilter	PredictedRT=-0.448962658643723:RawPredictedRT=-0.388693958520889:CorrectedPredictedRT=-0.3813746124506:PredictedRTDiff=0.0602687001228333:PredictedRTDiffRaw=0.0602687001228333:MinRTDiffRank=1:CurrentRT=47.2227	TRUE	1.7019	3	Delta RT
24556	PredictSpectraFilter	MaxCosineSimilarity=0.6482:MaxCosineSimilarityRank=1	TRUE	3.47	3	Spectral Similarity
24556	PredictRTFilter	PredictedRT=-0.367993354797363:RawPredictedRT=-0.388693958520889:CorrectedPredictedRT=-0.3813746124506:PredictedRTDiff=0.020700603723526:PredictedRTDiffRaw=-0.020700603723526:MinRTDiffRank=1:CurrentRT=47.2244	TRUE	1.73	3	Delta RT
24557	PredictSpectraFilter	MaxCosineSimilarity=0.6222:MaxCosineSimilarityRank=1	TRUE	2.4087	3	Spectral Similarity
24557	PredictRTFilter	PredictedRT=-0.394487828016281:RawPredictedRT=-0.382772698998451:CorrectedPredictedRT=-0.375442251563072:PredictedRTDiff=0.0117151290178299:PredictedRTDiffRaw=0.0117151290178299:MinRTDiffRank=2:CurrentRT=47.2261	TRUE	1.7226	3	Delta RT
24558	PredictSpectraFilter	MaxCosineSimilarity=0.4972:MaxCosineSimilarityRank=1	TRUE	8.628	3	Spectral Similarity
24558	PredictRTFilter	PredictedRT=-0.317084014415741:RawPredictedRT=-0.382772698998451:CorrectedPredictedRT=-0.375442251563072:PredictedRTDiff=0.0656886845827103:PredictedRTDiffRaw=-0.0656886845827103:MinRTDiffRank=1:CurrentRT=47.2277	TRUE	31.2522	3	Delta RT
24559	PredictSpectraFilter	MaxCosineSimilarity=0.1765:MaxCosineSimilarityRank=1	TRUE	6.6883	3	Spectral Similarity
24559	PredictRTFilter	PredictedRT=-0.351110249757767:RawPredictedRT=-0.382772698998451:CorrectedPredictedRT=-0.375442251563072:PredictedRTDiff=0.0316624492406845:PredictedRTDiffRaw=-0.0316624492406845:MinRTDiffRank=2:CurrentRT=47.2295	TRUE	5.0405	3	Delta RT
24560	PredictSpectraFilter	MaxCosineSimilarity=0.9526:MaxCosineSimilarityRank=1	TRUE	48.6911	3	Spectral Similarity
24560	PredictRTFilter	PredictedRT=-0.228906348347664:RawPredictedRT=-0.382772698998451:CorrectedPredictedRT=-0.375442251563072:PredictedRTDiff=0.153866350650787:PredictedRTDiffRaw=-0.153866350650787:MinRTDiffRank=1:CurrentRT=47.2311	TRUE	6.5279	3	Delta RT
24562	PredictSpectraFilter	MaxCosineSimilarity=0.9132:MaxCosineSimilarityRank=1	TRUE	7.5795	3	Spectral Similarity
24562	PredictRTFilter	PredictedRT=-0.47966468334198:RawPredictedRT=-0.38262751698494:CorrectedPredictedRT=-0.37529630959034:PredictedRTDiff=0.0970371663570404:PredictedRTDiffRaw=0.0970371663570404:MinRTDiffRank=1:CurrentRT=47.2358	TRUE	4.9163	3	Delta RT
24563	PredictSpectraFilter	MaxCosineSimilarity=0.6267:MaxCosineSimilarityRank=3	TRUE	0.315	3	Spectral Similarity
24563	PredictRTFilter	PredictedRT=-0.448219120502472:RawPredictedRT=-0.38262751698494:CorrectedPredictedRT=-0.375297069549561:PredictedRTDiff=0.0655916035175323:PredictedRTDiffRaw=0.0655916035175323:MinRTDiffRank=1:CurrentRT=47.2375	TRUE	0.0924	3	Delta RT
24564	PredictSpectraFilter	MaxCosineSimilarity=0.9628:MaxCosineSimilarityRank=1	TRUE	2.5946	3	Spectral Similarity
24564	PredictRTFilter	PredictedRT=-0.184425935149193:RawPredictedRT=-0.38262751698494:CorrectedPredictedRT=-0.375297069549561:PredictedRTDiff=0.198201581835747:PredictedRTDiffRaw=-0.198201581835747:MinRTDiffRank=1:CurrentRT=47.2392	TRUE	1.9481	3	Delta RT
24565	PredictSpectraFilter	MaxCosineSimilarity=0.6158:MaxCosineSimilarityRank=1	TRUE	2.6092	3	Spectral Similarity
24565	PredictRTFilter	PredictedRT=-0.433076620101929:RawPredictedRT=-0.38262751698494:CorrectedPredictedRT=-0.37529630959034:PredictedRTDiff=0.0504491031169891:PredictedRTDiffRaw=0.0504491031169891:MinRTDiffRank=1:CurrentRT=47.2408	TRUE	1.8354	3	Delta RT
24566	PredictSpectraFilter	MaxCosineSimilarity=0.5226:MaxCosineSimilarityRank=2	TRUE	6.7162	3	Spectral Similarity
24566	PredictRTFilter	PredictedRT=-0.458320945501328:RawPredictedRT=-0.382772698998451:CorrectedPredictedRT=-0.375442251563072:PredictedRTDiff=0.0755482465028763:PredictedRTDiffRaw=0.0755482465028763:MinRTDiffRank=1:CurrentRT=47.2425	TRUE	6.3824	3	Delta RT
24567	PredictSpectraFilter	MaxCosineSimilarity=0.1319:MaxCosineSimilarityRank=2	TRUE	2.6375	3	Spectral Similarity
24567	PredictRTFilter	PredictedRT=0.390479981899261:RawPredictedRT=-0.382772698998451:CorrectedPredictedRT=-0.375442251563072:PredictedRTDiff=0.773252680897713:PredictedRTDiffRaw=-0.773252680897713:MinRTDiffRank=1:CurrentRT=47.2442	TRUE	6.4529	3	Delta RT
24568	PredictSpectraFilter	MaxCosineSimilarity=0.8308:MaxCosineSimilarityRank=2	TRUE	6.7916	3	Spectral Similarity
24568	PredictRTFilter	PredictedRT=-0.440541863441467:RawPredictedRT=-0.382772698998451:CorrectedPredictedRT=-0.375442251563072:PredictedRTDiff=0.0577691644430161:PredictedRTDiffRaw=0.0577691644430161:MinRTDiffRank=1:CurrentRT=47.2458	TRUE	4.8668	3	Delta RT
24570	PredictSpectraFilter	MaxCosineSimilarity=0.1077:MaxCosineSimilarityRank=1	TRUE	6.8997	3	Spectral Similarity
24570	PredictRTFilter	PredictedRT=-0.266922891139984:RawPredictedRT=-0.388693958520889:CorrectedPredictedRT=-0.3813746124506:PredictedRTDiff=0.121771067380905:PredictedRTDiffRaw=-0.121771067380905:MinRTDiffRank=3:CurrentRT=47.2492	TRUE	6.9648	3	Delta RT
24571	PredictSpectraFilter	MaxCosineSimilarity=0.2014:MaxCosineSimilarityRank=2	TRUE	8.2484	3	Spectral Similarity
24571	PredictRTFilter	PredictedRT=-0.460482776165009:RawPredictedRT=-0.388693958520889:CorrectedPredictedRT=-0.3813746124506:PredictedRTDiff=0.0717888176441193:PredictedRTDiffRaw=0.0717888176441193:MinRTDiffRank=2:CurrentRT=47.2509	TRUE	5.3999	3	Delta RT
24573	PredictSpectraFilter	MaxCosineSimilarity=0.5493:MaxCosineSimilarityRank=1	TRUE	4.7439	3	Spectral Similarity
24573	PredictRTFilter	PredictedRT=-0.29650953412056:RawPredictedRT=-0.388693958520889:CorrectedPredictedRT=-0.3813746124506:PredictedRTDiff=0.0921844244003296:PredictedRTDiffRaw=-0.0921844244003296:MinRTDiffRank=1:CurrentRT=47.2555	TRUE	3.4917	3	Delta RT
24574	PredictSpectraFilter	MaxCosineSimilarity=0.7614:MaxCosineSimilarityRank=1	TRUE	0.2803	3	Spectral Similarity
24574	PredictRTFilter	PredictedRT=-0.319794178009033:RawPredictedRT=-0.388693958520889:CorrectedPredictedRT=-0.3813746124506:PredictedRTDiff=0.0688997805118561:PredictedRTDiffRaw=-0.0688997805118561:MinRTDiffRank=1:CurrentRT=47.2572	TRUE	0.0857	3	Delta RT
24575	PredictSpectraFilter	MaxCosineSimilarity=0.5535:MaxCosineSimilarityRank=2	TRUE	5.2767	3	Spectral Similarity
24575	PredictRTFilter	PredictedRT=0.013966791331768:RawPredictedRT=-0.388693958520889:CorrectedPredictedRT=-0.38136351108551:PredictedRTDiff=0.402660749852657:PredictedRTDiffRaw=-0.402660749852657:MinRTDiffRank=2:CurrentRT=47.2589	TRUE	3.4883	3	Delta RT
24576	PredictSpectraFilter	MaxCosineSimilarity=0.7896:MaxCosineSimilarityRank=1	TRUE	6.9387	3	Spectral Similarity
24576	PredictRTFilter	PredictedRT=-0.380369454622269:RawPredictedRT=-0.388693958520889:CorrectedPredictedRT=-0.38136351108551:PredictedRTDiff=0.00832450389862061:PredictedRTDiffRaw=-0.00832450389862061:MinRTDiffRank=3:CurrentRT=47.2606	TRUE	29.2548	3	Delta RT
24577	PredictSpectraFilter	MaxCosineSimilarity=0.0667:MaxCosineSimilarityRank=3	TRUE	3.906	3	Spectral Similarity
24577	PredictRTFilter	PredictedRT=-0.286759793758392:RawPredictedRT=-0.388693958520889:CorrectedPredictedRT=-0.38136351108551:PredictedRTDiff=0.101934164762497:PredictedRTDiffRaw=-0.101934164762497:MinRTDiffRank=3:CurrentRT=47.2622	TRUE	1.7259	3	Delta RT
24578	PredictSpectraFilter	MaxCosineSimilarity=0.4519:MaxCosineSimilarityRank=1	TRUE	4.9274	3	Spectral Similarity
24578	PredictRTFilter	PredictedRT=-0.174163773655891:RawPredictedRT=-0.388693958520889:CorrectedPredictedRT=-0.38136351108551:PredictedRTDiff=0.214530184864998:PredictedRTDiffRaw=-0.214530184864998:MinRTDiffRank=1:CurrentRT=47.2641	TRUE	3.4002	3	Delta RT
24579	PredictSpectraFilter	MaxCosineSimilarity=0.2133:MaxCosineSimilarityRank=1	TRUE	6.6333	3	Spectral Similarity
24579	PredictRTFilter	PredictedRT=-1.11200070381165:RawPredictedRT=-0.388693958520889:CorrectedPredictedRT=-0.38136351108551:PredictedRTDiff=0.723306745290756:PredictedRTDiffRaw=0.723306745290756:MinRTDiffRank=3:CurrentRT=47.2658	TRUE	34.5562	3	Delta RT
24580	PredictSpectraFilter	MaxCosineSimilarity=0.6364:MaxCosineSimilarityRank=1	TRUE	7.1936	3	Spectral Similarity
24580	PredictRTFilter	PredictedRT=-0.364964663982391:RawPredictedRT=-0.388693958520889:CorrectedPredictedRT=-0.38136351108551:PredictedRTDiff=0.0237292945384979:PredictedRTDiffRaw=-0.0237292945384979:MinRTDiffRank=1:CurrentRT=47.2675	TRUE	7.5997	3	Delta RT
24581	PredictSpectraFilter	MaxCosineSimilarity=0.8798:MaxCosineSimilarityRank=1	TRUE	6.7033	3	Spectral Similarity
24581	PredictRTFilter	PredictedRT=-0.411796987056732:RawPredictedRT=-0.382772698998451:CorrectedPredictedRT=-0.375441491603851:PredictedRTDiff=0.0290242880582809:PredictedRTDiffRaw=0.0290242880582809:MinRTDiffRank=1:CurrentRT=47.2692	TRUE	24.1102	3	Delta RT
24584	PredictSpectraFilter	MaxCosineSimilarity=0.6537:MaxCosineSimilarityRank=1	TRUE	6.4127	3	Spectral Similarity
24584	PredictRTFilter	PredictedRT=1.93703579902649:RawPredictedRT=-0.382772698998451:CorrectedPredictedRT=-0.375442251563072:PredictedRTDiff=2.31980849802494:PredictedRTDiffRaw=-2.31980849802494:MinRTDiffRank=1:CurrentRT=47.2755	TRUE	1.7547	3	Delta RT
24585	PredictSpectraFilter	MaxCosineSimilarity=0.9056:MaxCosineSimilarityRank=1	TRUE	4.5896	3	Spectral Similarity
24585	PredictRTFilter	PredictedRT=-0.47966468334198:RawPredictedRT=-0.382772698998451:CorrectedPredictedRT=-0.375442251563072:PredictedRTDiff=0.0968919843435287:PredictedRTDiffRaw=0.0968919843435287:MinRTDiffRank=1:CurrentRT=47.2772	TRUE	3.2833	3	Delta RT
24586	PredictSpectraFilter	MaxCosineSimilarity=0.2713:MaxCosineSimilarityRank=1	TRUE	38.1502	3	Spectral Similarity
24586	PredictRTFilter	PredictedRT=-0.286167085170746:RawPredictedRT=-0.382772698998451:CorrectedPredictedRT=-0.375453352928162:PredictedRTDiff=0.0966056138277054:PredictedRTDiffRaw=-0.0966056138277054:MinRTDiffRank=1:CurrentRT=47.2788	TRUE	20.0032	3	Delta RT
24587	PredictSpectraFilter	MaxCosineSimilarity=0.9373:MaxCosineSimilarityRank=1	TRUE	28.4099	3	Spectral Similarity
24587	PredictRTFilter	PredictedRT=-0.236408114433289:RawPredictedRT=-0.382772698998451:CorrectedPredictedRT=-0.375453352928162:PredictedRTDiff=0.146364584565163:PredictedRTDiffRaw=-0.146364584565163:MinRTDiffRank=1:CurrentRT=47.2807	TRUE	1.784	3	Delta RT
24588	PredictSpectraFilter	MaxCosineSimilarity=0.7479:MaxCosineSimilarityRank=3	TRUE	15.5719	3	Spectral Similarity
24588	PredictRTFilter	PredictedRT=-0.09775260835886:RawPredictedRT=-0.38262751698494:CorrectedPredictedRT=-0.375297069549561:PredictedRTDiff=0.28487490862608:PredictedRTDiffRaw=-0.28487490862608:MinRTDiffRank=1:CurrentRT=47.2824	TRUE	4.8105	3	Delta RT
24589	PredictSpectraFilter	MaxCosineSimilarity=0.3814:MaxCosineSimilarityRank=1	TRUE	6.8584	3	Spectral Similarity
24589	PredictRTFilter	PredictedRT=-0.143648460507393:RawPredictedRT=-0.38262751698494:CorrectedPredictedRT=-0.375297069549561:PredictedRTDiff=0.238979056477547:PredictedRTDiffRaw=-0.238979056477547:MinRTDiffRank=2:CurrentRT=47.284	TRUE	26.1937	3	Delta RT
24590	PredictSpectraFilter	MaxCosineSimilarity=0.6045:MaxCosineSimilarityRank=1	TRUE	0.326	3	Spectral Similarity
24590	PredictRTFilter	PredictedRT=-0.394487828016281:RawPredictedRT=-0.38262751698494:CorrectedPredictedRT=-0.375297069549561:PredictedRTDiff=0.0118603110313416:PredictedRTDiffRaw=0.0118603110313416:MinRTDiffRank=2:CurrentRT=47.2857	TRUE	0.0866	3	Delta RT
24591	PredictSpectraFilter	MaxCosineSimilarity=0.3804:MaxCosineSimilarityRank=3	TRUE	4.7644	3	Spectral Similarity
24591	PredictRTFilter	PredictedRT=-0.448962658643723:RawPredictedRT=-0.38262751698494:CorrectedPredictedRT=-0.375297069549561:PredictedRTDiff=0.066335141658783:PredictedRTDiffRaw=0.066335141658783:MinRTDiffRank=1:CurrentRT=47.2874	TRUE	3.3771	3	Delta RT
24592	PredictSpectraFilter	MaxCosineSimilarity=0.9581:MaxCosineSimilarityRank=1	TRUE	13.2021	3	Spectral Similarity
24592	PredictRTFilter	PredictedRT=-0.481059610843658:RawPredictedRT=-0.38262751698494:CorrectedPredictedRT=-0.375297069549561:PredictedRTDiff=0.0984320938587189:PredictedRTDiffRaw=0.0984320938587189:MinRTDiffRank=1:CurrentRT=47.2891	TRUE	20.7606	3	Delta RT
24593	PredictSpectraFilter	MaxCosineSimilarity=0.0795:MaxCosineSimilarityRank=3	TRUE	58.0384	3	Spectral Similarity
24593	PredictRTFilter	PredictedRT=-0.132494568824768:RawPredictedRT=-0.38262751698494:CorrectedPredictedRT=-0.37530817091465:PredictedRTDiff=0.250132948160172:PredictedRTDiffRaw=-0.250132948160172:MinRTDiffRank=1:CurrentRT=47.2909	TRUE	25.7601	3	Delta RT
24596	PredictSpectraFilter	MaxCosineSimilarity=0.7768:MaxCosineSimilarityRank=1	TRUE	0.2958	3	Spectral Similarity
24596	PredictRTFilter	PredictedRT=-0.319794178009033:RawPredictedRT=-0.38262751698494:CorrectedPredictedRT=-0.37530817091465:PredictedRTDiff=0.0628333389759064:PredictedRTDiffRaw=-0.0628333389759064:MinRTDiffRank=1:CurrentRT=47.2973	TRUE	0.0863	3	Delta RT
24597	PredictSpectraFilter	MaxCosineSimilarity=0.8347:MaxCosineSimilarityRank=1	TRUE	7.1379	3	Spectral Similarity
24597	PredictRTFilter	PredictedRT=-0.511566340923309:RawPredictedRT=-0.375310435891151:CorrectedPredictedRT=-0.367979988455772:PredictedRTDiff=0.136255905032158:PredictedRTDiffRaw=0.136255905032158:MinRTDiffRank=1:CurrentRT=47.2991	TRUE	7.9192	3	Delta RT
24598	PredictSpectraFilter	MaxCosineSimilarity=0.1146:MaxCosineSimilarityRank=2	TRUE	9.2437	3	Spectral Similarity
24598	PredictRTFilter	PredictedRT=-0.994514524936676:RawPredictedRT=-0.38262751698494:CorrectedPredictedRT=-0.37530817091465:PredictedRTDiff=0.611887007951736:PredictedRTDiffRaw=0.611887007951736:MinRTDiffRank=2:CurrentRT=47.3008	TRUE	4.6758	3	Delta RT
24599	PredictSpectraFilter	MaxCosineSimilarity=0.9821:MaxCosineSimilarityRank=2	TRUE	6.7518	3	Spectral Similarity
24599	PredictRTFilter	PredictedRT=-0.351631492376328:RawPredictedRT=-0.38262751698494:CorrectedPredictedRT=-0.37530817091465:PredictedRTDiff=0.0309960246086121:PredictedRTDiffRaw=-0.0309960246086121:MinRTDiffRank=2:CurrentRT=47.3024	TRUE	4.6283	3	Delta RT
24600	PredictSpectraFilter	MaxCosineSimilarity=0.0959:MaxCosineSimilarityRank=1	TRUE	11.2708	3	Spectral Similarity
24600	PredictRTFilter	PredictedRT=-1.19674468040466:RawPredictedRT=-0.375310435891151:CorrectedPredictedRT=-0.367979988455772:PredictedRTDiff=0.821434244513512:PredictedRTDiffRaw=0.821434244513512:MinRTDiffRank=3:CurrentRT=47.3041	TRUE	28.6321	3	Delta RT
24601	PredictSpectraFilter	MaxCosineSimilarity=0.9388:MaxCosineSimilarityRank=3	TRUE	2.569	3	Spectral Similarity
24601	PredictRTFilter	PredictedRT=-0.401926338672638:RawPredictedRT=-0.375310435891151:CorrectedPredictedRT=-0.367979988455772:PredictedRTDiff=0.0266159027814865:PredictedRTDiffRaw=0.0266159027814865:MinRTDiffRank=3:CurrentRT=47.3058	TRUE	1.6449	3	Delta RT
24602	PredictSpectraFilter	MaxCosineSimilarity=0.925:MaxCosineSimilarityRank=1	TRUE	6.5504	3	Spectral Similarity
24602	PredictRTFilter	PredictedRT=-0.195765525102615:RawPredictedRT=-0.375310435891151:CorrectedPredictedRT=-0.367979988455772:PredictedRTDiff=0.179544910788536:PredictedRTDiffRaw=-0.179544910788536:MinRTDiffRank=1:CurrentRT=47.3075	TRUE	4.5841	3	Delta RT
24603	PredictSpectraFilter	MaxCosineSimilarity=0.5126:MaxCosineSimilarityRank=3	TRUE	2.6857	3	Spectral Similarity
24603	PredictRTFilter	PredictedRT=-0.458320945501328:RawPredictedRT=-0.367993354797363:CorrectedPredictedRT=-0.360662147402763:PredictedRTDiff=0.0903275907039642:PredictedRTDiffRaw=0.0903275907039642:MinRTDiffRank=3:CurrentRT=47.3093	TRUE	1.6387	3	Delta RT
24604	PredictSpectraFilter	MaxCosineSimilarity=0.2464:MaxCosineSimilarityRank=1	TRUE	9.7941	3	Spectral Similarity
24604	PredictRTFilter	PredictedRT=-0.297397255897522:RawPredictedRT=-0.367993354797363:CorrectedPredictedRT=-0.360662147402763:PredictedRTDiff=0.0705960988998413:PredictedRTDiffRaw=-0.0705960988998413:MinRTDiffRank=1:CurrentRT=47.311	TRUE	25.689	3	Delta RT
24606	PredictSpectraFilter	MaxCosineSimilarity=0.3234:MaxCosineSimilarityRank=1	TRUE	6.9867	3	Spectral Similarity
24606	PredictRTFilter	PredictedRT=-0.304887056350708:RawPredictedRT=-0.367993354797363:CorrectedPredictedRT=-0.360662147402763:PredictedRTDiff=0.0631062984466553:PredictedRTDiffRaw=-0.0631062984466553:MinRTDiffRank=3:CurrentRT=47.3156	TRUE	10.0657	3	Delta RT
24607	PredictSpectraFilter	MaxCosineSimilarity=0.2385:MaxCosineSimilarityRank=1	TRUE	14.1653	3	Spectral Similarity
24607	PredictRTFilter	PredictedRT=-0.0102260485291481:RawPredictedRT=-0.367993354797363:CorrectedPredictedRT=-0.360662147402763:PredictedRTDiff=0.357767306268215:PredictedRTDiffRaw=-0.357767306268215:MinRTDiffRank=1:CurrentRT=47.3173	TRUE	4.9521	3	Delta RT
24608	PredictSpectraFilter	MaxCosineSimilarity=0.9017:MaxCosineSimilarityRank=1	TRUE	3.1261	3	Spectral Similarity
24608	PredictRTFilter	PredictedRT=-0.47966468334198:RawPredictedRT=-0.367993354797363:CorrectedPredictedRT=-0.360662147402763:PredictedRTDiff=0.111671328544617:PredictedRTDiffRaw=0.111671328544617:MinRTDiffRank=1:CurrentRT=47.319	TRUE	1.6968	3	Delta RT
24609	PredictSpectraFilter	MaxCosineSimilarity=0.7003:MaxCosineSimilarityRank=2	TRUE	25.5972	3	Spectral Similarity
24609	PredictRTFilter	PredictedRT=-0.208313256502151:RawPredictedRT=-0.367993354797363:CorrectedPredictedRT=-0.360662907361984:PredictedRTDiff=0.159680098295212:PredictedRTDiffRaw=-0.159680098295212:MinRTDiffRank=2:CurrentRT=47.3207	TRUE	5.9604	3	Delta RT
24610	PredictSpectraFilter	MaxCosineSimilarity=0.1643:MaxCosineSimilarityRank=1	TRUE	8.1685	3	Spectral Similarity
24610	PredictRTFilter	PredictedRT=0.279950469732285:RawPredictedRT=-0.367993354797363:CorrectedPredictedRT=-0.360662907361984:PredictedRTDiff=0.647943824529648:PredictedRTDiffRaw=-0.647943824529648:MinRTDiffRank=1:CurrentRT=47.3223	TRUE	8.0347	3	Delta RT
24611	PredictSpectraFilter	MaxCosineSimilarity=0.0991:MaxCosineSimilarityRank=2	TRUE	8.0064	3	Spectral Similarity
24611	PredictRTFilter	PredictedRT=-0.264696359634399:RawPredictedRT=-0.367993354797363:CorrectedPredictedRT=-0.360662907361984:PredictedRTDiff=0.103296995162964:PredictedRTDiffRaw=-0.103296995162964:MinRTDiffRank=3:CurrentRT=47.324	TRUE	34.9451	3	Delta RT
24612	PredictSpectraFilter	MaxCosineSimilarity=0.7625:MaxCosineSimilarityRank=1	TRUE	7.7716	3	Spectral Similarity
24612	PredictRTFilter	PredictedRT=-0.377552211284637:RawPredictedRT=-0.367993354797363:CorrectedPredictedRT=-0.360662907361984:PredictedRTDiff=0.00955885648727417:PredictedRTDiffRaw=0.00955885648727417:MinRTDiffRank=2:CurrentRT=47.3259	TRUE	5.5793	3	Delta RT
24613	PredictSpectraFilter	MaxCosineSimilarity=0.8738:MaxCosineSimilarityRank=1	TRUE	7.9972	3	Spectral Similarity
24613	PredictRTFilter	PredictedRT=-0.303685516119003:RawPredictedRT=-0.367993354797363:CorrectedPredictedRT=-0.360662907361984:PredictedRTDiff=0.06430783867836:PredictedRTDiffRaw=-0.06430783867836:MinRTDiffRank=1:CurrentRT=47.3275	TRUE	4.7948	3	Delta RT
24614	PredictSpectraFilter	MaxCosineSimilarity=0.2953:MaxCosineSimilarityRank=2	TRUE	21.5725	3	Spectral Similarity
24614	PredictRTFilter	PredictedRT=-0.538246691226959:RawPredictedRT=-0.366479009389877:CorrectedPredictedRT=-0.359147801995277:PredictedRTDiff=0.171767681837082:PredictedRTDiffRaw=0.171767681837082:MinRTDiffRank=3:CurrentRT=47.3292	TRUE	5.1943	3	Delta RT
24615	PredictSpectraFilter	MaxCosineSimilarity=0.6539:MaxCosineSimilarityRank=1	TRUE	6.8372	3	Spectral Similarity
24615	PredictRTFilter	PredictedRT=-0.333310961723328:RawPredictedRT=-0.366479009389877:CorrectedPredictedRT=-0.359147801995277:PredictedRTDiff=0.0331680476665497:PredictedRTDiffRaw=-0.0331680476665497:MinRTDiffRank=1:CurrentRT=47.3309	TRUE	4.9933	3	Delta RT
24618	PredictSpectraFilter	MaxCosineSimilarity=0.7698:MaxCosineSimilarityRank=1	TRUE	26.2608	3	Spectral Similarity
24618	PredictRTFilter	PredictedRT=-0.319794178009033:RawPredictedRT=-0.358298078179359:CorrectedPredictedRT=-0.350966110825539:PredictedRTDiff=0.0385039001703262:PredictedRTDiffRaw=-0.0385039001703262:MinRTDiffRank=1:CurrentRT=47.3372	TRUE	1.8384	3	Delta RT
24619	PredictSpectraFilter	MaxCosineSimilarity=0.6631:MaxCosineSimilarityRank=1	TRUE	0.3709	3	Spectral Similarity
24619	PredictRTFilter	PredictedRT=-0.364964663982391:RawPredictedRT=-0.358298078179359:CorrectedPredictedRT=-0.350966110825539:PredictedRTDiff=0.00666658580303192:PredictedRTDiffRaw=0.00666658580303192:MinRTDiffRank=1:CurrentRT=47.3389	TRUE	0.105	3	Delta RT
24620	PredictSpectraFilter	MaxCosineSimilarity=0.2783:MaxCosineSimilarityRank=1	TRUE	23.7569	3	Spectral Similarity
24620	PredictRTFilter	PredictedRT=-0.264762401580811:RawPredictedRT=-0.364964663982391:CorrectedPredictedRT=-0.357632696628571:PredictedRTDiff=0.100202262401581:PredictedRTDiffRaw=-0.100202262401581:MinRTDiffRank=2:CurrentRT=47.3406	TRUE	4.7276	3	Delta RT
24621	PredictSpectraFilter	MaxCosineSimilarity=0.412:MaxCosineSimilarityRank=3	TRUE	11.0625	3	Spectral Similarity
24621	PredictRTFilter	PredictedRT=-0.405726581811905:RawPredictedRT=-0.364964663982391:CorrectedPredictedRT=-0.357632696628571:PredictedRTDiff=0.0407619178295135:PredictedRTDiffRaw=0.0407619178295135:MinRTDiffRank=3:CurrentRT=47.3423	TRUE	15.1017	3	Delta RT
24622	PredictSpectraFilter	MaxCosineSimilarity=0.8221:MaxCosineSimilarityRank=2	TRUE	22.401	3	Spectral Similarity
24622	PredictRTFilter	PredictedRT=-0.412504136562347:RawPredictedRT=-0.364964663982391:CorrectedPredictedRT=-0.357632696628571:PredictedRTDiff=0.0475394725799561:PredictedRTDiffRaw=0.0475394725799561:MinRTDiffRank=1:CurrentRT=47.3439	TRUE	17.4377	3	Delta RT
24623	PredictSpectraFilter	MaxCosineSimilarity=0.3118:MaxCosineSimilarityRank=3	TRUE	21.2774	3	Spectral Similarity
24623	PredictRTFilter	PredictedRT=0.035916518419981:RawPredictedRT=-0.364964663982391:CorrectedPredictedRT=-0.357633456587791:PredictedRTDiff=0.400881182402372:PredictedRTDiffRaw=-0.400881182402372:MinRTDiffRank=2:CurrentRT=47.3456	TRUE	5.7277	3	Delta RT
24624	PredictSpectraFilter	MaxCosineSimilarity=0.3093:MaxCosineSimilarityRank=2	TRUE	7.4523	3	Spectral Similarity
24624	PredictRTFilter	PredictedRT=-0.210569486021996:RawPredictedRT=-0.364964663982391:CorrectedPredictedRT=-0.357633456587791:PredictedRTDiff=0.154395177960396:PredictedRTDiffRaw=-0.154395177960396:MinRTDiffRank=1:CurrentRT=47.3473	TRUE	4.6863	3	Delta RT
24625	PredictSpectraFilter	MaxCosineSimilarity=0.253:MaxCosineSimilarityRank=1	TRUE	6.6097	3	Spectral Similarity
24625	PredictRTFilter	PredictedRT=-0.385123789310455:RawPredictedRT=-0.364964663982391:CorrectedPredictedRT=-0.357633456587791:PredictedRTDiff=0.020159125328064:PredictedRTDiffRaw=0.020159125328064:MinRTDiffRank=1:CurrentRT=47.3491	TRUE	4.8526	3	Delta RT
24626	PredictSpectraFilter	MaxCosineSimilarity=0.2293:MaxCosineSimilarityRank=1	TRUE	4.9242	3	Spectral Similarity
24626	PredictRTFilter	PredictedRT=-0.448962658643723:RawPredictedRT=-0.364964663982391:CorrectedPredictedRT=-0.357633456587791:PredictedRTDiff=0.0839979946613312:PredictedRTDiffRaw=0.0839979946613312:MinRTDiffRank=1:CurrentRT=47.351	TRUE	3.2181	3	Delta RT
24628	PredictSpectraFilter	MaxCosineSimilarity=0.1219:MaxCosineSimilarityRank=2	TRUE	0.3077	3	Spectral Similarity
24628	PredictRTFilter	PredictedRT=-0.304887056350708:RawPredictedRT=-0.364964663982391:CorrectedPredictedRT=-0.357633456587791:PredictedRTDiff=0.0600776076316833:PredictedRTDiffRaw=-0.0600776076316833:MinRTDiffRank=3:CurrentRT=47.3557	TRUE	0.0897	3	Delta RT
24629	PredictSpectraFilter	MaxCosineSimilarity=0.9314:MaxCosineSimilarityRank=1	TRUE	6.7208	3	Spectral Similarity
24629	PredictRTFilter	PredictedRT=0.590008676052094:RawPredictedRT=-0.364964663982391:CorrectedPredictedRT=-0.357633456587791:PredictedRTDiff=0.954973340034485:PredictedRTDiffRaw=-0.954973340034485:MinRTDiffRank=3:CurrentRT=47.3574	TRUE	28.5123	3	Delta RT
24630	PredictSpectraFilter	MaxCosineSimilarity=0.9005:MaxCosineSimilarityRank=1	TRUE	5.27	3	Spectral Similarity
24630	PredictRTFilter	PredictedRT=-0.195765525102615:RawPredictedRT=-0.364964663982391:CorrectedPredictedRT=-0.357633456587791:PredictedRTDiff=0.169199138879776:PredictedRTDiffRaw=-0.169199138879776:MinRTDiffRank=1:CurrentRT=47.359	TRUE	1.6876	3	Delta RT
24631	PredictSpectraFilter	MaxCosineSimilarity=0.9367:MaxCosineSimilarityRank=1	TRUE	8.8631	3	Spectral Similarity
24631	PredictRTFilter	PredictedRT=-0.393039584159851:RawPredictedRT=-0.364964663982391:CorrectedPredictedRT=-0.357632696628571:PredictedRTDiff=0.0280749201774597:PredictedRTDiffRaw=0.0280749201774597:MinRTDiffRank=1:CurrentRT=47.3607	TRUE	4.9515	3	Delta RT
24632	PredictSpectraFilter	MaxCosineSimilarity=0.1107:MaxCosineSimilarityRank=1	TRUE	2.4493	3	Spectral Similarity
24632	PredictRTFilter	PredictedRT=-0.404642105102539:RawPredictedRT=-0.366479009389877:CorrectedPredictedRT=-0.359147801995277:PredictedRTDiff=0.0381630957126617:PredictedRTDiffRaw=0.0381630957126617:MinRTDiffRank=3:CurrentRT=47.3626	TRUE	1.6461	3	Delta RT
24633	PredictSpectraFilter	MaxCosineSimilarity=0.6689:MaxCosineSimilarityRank=2	TRUE	6.5618	3	Spectral Similarity
24633	PredictRTFilter	PredictedRT=-0.199152857065201:RawPredictedRT=-0.366479009389877:CorrectedPredictedRT=-0.359147801995277:PredictedRTDiff=0.167326152324677:PredictedRTDiffRaw=-0.167326152324677:MinRTDiffRank=3:CurrentRT=47.3643	TRUE	19.2641	3	Delta RT
24634	PredictSpectraFilter	MaxCosineSimilarity=0.1698:MaxCosineSimilarityRank=3	TRUE	6.7448	3	Spectral Similarity
24634	PredictRTFilter	PredictedRT=-1.10961782932281:RawPredictedRT=-0.366479009389877:CorrectedPredictedRT=-0.359147801995277:PredictedRTDiff=0.743138819932938:PredictedRTDiffRaw=0.743138819932938:MinRTDiffRank=1:CurrentRT=47.366	TRUE	28.6647	3	Delta RT
24635	PredictSpectraFilter	MaxCosineSimilarity=0.6732:MaxCosineSimilarityRank=3	TRUE	6.796	3	Spectral Similarity
24635	PredictRTFilter	PredictedRT=-0.638003349304199:RawPredictedRT=-0.366479009389877:CorrectedPredictedRT=-0.359147801995277:PredictedRTDiff=0.271524339914322:PredictedRTDiffRaw=0.271524339914322:MinRTDiffRank=1:CurrentRT=47.3678	TRUE	27.5972	3	Delta RT
24636	PredictSpectraFilter	MaxCosineSimilarity=0.6286:MaxCosineSimilarityRank=1	TRUE	6.5143	3	Spectral Similarity
24636	PredictRTFilter	PredictedRT=-0.425734490156174:RawPredictedRT=-0.366479009389877:CorrectedPredictedRT=-0.359147801995277:PredictedRTDiff=0.0592554807662964:PredictedRTDiffRaw=0.0592554807662964:MinRTDiffRank=2:CurrentRT=47.3695	TRUE	4.5766	3	Delta RT
24637	PredictSpectraFilter	MaxCosineSimilarity=0.8673:MaxCosineSimilarityRank=1	TRUE	9.6758	3	Spectral Similarity
24637	PredictRTFilter	PredictedRT=-0.465300142765045:RawPredictedRT=-0.366479009389877:CorrectedPredictedRT=-0.359147801995277:PredictedRTDiff=0.0988211333751678:PredictedRTDiffRaw=0.0988211333751678:MinRTDiffRank=2:CurrentRT=47.3712	TRUE	8.1294	3	Delta RT
24639	PredictSpectraFilter	MaxCosineSimilarity=0.6472:MaxCosineSimilarityRank=1	TRUE	4.0751	3	Spectral Similarity
24639	PredictRTFilter	PredictedRT=-0.333310961723328:RawPredictedRT=-0.366479009389877:CorrectedPredictedRT=-0.359147801995277:PredictedRTDiff=0.0331680476665497:PredictedRTDiffRaw=-0.0331680476665497:MinRTDiffRank=1:CurrentRT=47.3758	TRUE	1.6442	3	Delta RT
24640	PredictSpectraFilter	MaxCosineSimilarity=0.7826:MaxCosineSimilarityRank=1	TRUE	0.3318	3	Spectral Similarity
24640	PredictRTFilter	PredictedRT=-0.319794178009033:RawPredictedRT=-0.364964663982391:CorrectedPredictedRT=-0.357632696628571:PredictedRTDiff=0.0451704859733582:PredictedRTDiffRaw=-0.0451704859733582:MinRTDiffRank=1:CurrentRT=47.3775	TRUE	0.1018	3	Delta RT
24642	PredictSpectraFilter	MaxCosineSimilarity=0.2821:MaxCosineSimilarityRank=3	TRUE	2.3811	3	Spectral Similarity
24642	PredictRTFilter	PredictedRT=-0.264696359634399:RawPredictedRT=-0.358298078179359:CorrectedPredictedRT=-0.350966110825539:PredictedRTDiff=0.09360171854496:PredictedRTDiffRaw=-0.09360171854496:MinRTDiffRank=2:CurrentRT=47.3809	TRUE	1.7278	3	Delta RT
24643	PredictSpectraFilter	MaxCosineSimilarity=0.4671:MaxCosineSimilarityRank=3	TRUE	6.4165	3	Spectral Similarity
24643	PredictRTFilter	PredictedRT=-0.471943944692612:RawPredictedRT=-0.358298078179359:CorrectedPredictedRT=-0.350966110825539:PredictedRTDiff=0.113645866513252:PredictedRTDiffRaw=0.113645866513252:MinRTDiffRank=1:CurrentRT=47.3825	TRUE	4.8435	3	Delta RT
24644	PredictSpectraFilter	MaxCosineSimilarity=0.527:MaxCosineSimilarityRank=3	TRUE	9.319	3	Spectral Similarity
24644	PredictRTFilter	PredictedRT=-0.172773793339729:RawPredictedRT=-0.358298078179359:CorrectedPredictedRT=-0.350966110825539:PredictedRTDiff=0.18552428483963:PredictedRTDiffRaw=-0.18552428483963:MinRTDiffRank=2:CurrentRT=47.3842	TRUE	4.7742	3	Delta RT
24645	PredictSpectraFilter	MaxCosineSimilarity=0.2518:MaxCosineSimilarityRank=1	TRUE	19.0943	3	Spectral Similarity
24645	PredictRTFilter	PredictedRT=-0.297397255897522:RawPredictedRT=-0.358298078179359:CorrectedPredictedRT=-0.350966110825539:PredictedRTDiff=0.0609008222818375:PredictedRTDiffRaw=-0.0609008222818375:MinRTDiffRank=1:CurrentRT=47.3861	TRUE	4.79	3	Delta RT
24646	PredictSpectraFilter	MaxCosineSimilarity=0.9178:MaxCosineSimilarityRank=1	TRUE	6.7323	3	Spectral Similarity
24646	PredictRTFilter	PredictedRT=-0.454831957817078:RawPredictedRT=-0.358298078179359:CorrectedPredictedRT=-0.350966110825539:PredictedRTDiff=0.0965338796377182:PredictedRTDiffRaw=0.0965338796377182:MinRTDiffRank=1:CurrentRT=47.3879	TRUE	19.2598	3	Delta RT
24647	PredictSpectraFilter	MaxCosineSimilarity=0.8195:MaxCosineSimilarityRank=1	TRUE	9.9773	3	Spectral Similarity
24647	PredictRTFilter	PredictedRT=-0.408862948417664:RawPredictedRT=-0.358298078179359:CorrectedPredictedRT=-0.350966110825539:PredictedRTDiff=0.0505648702383041:PredictedRTDiffRaw=0.0505648702383041:MinRTDiffRank=1:CurrentRT=47.3896	TRUE	14.956	3	Delta RT
24648	PredictSpectraFilter	MaxCosineSimilarity=0.4365:MaxCosineSimilarityRank=1	TRUE	24.4409	3	Spectral Similarity
24648	PredictRTFilter	PredictedRT=-0.363688260316849:RawPredictedRT=-0.364964663982391:CorrectedPredictedRT=-0.357633456587791:PredictedRTDiff=0.0012764036655426:PredictedRTDiffRaw=-0.0012764036655426:MinRTDiffRank=1:CurrentRT=47.3914	TRUE	5.7882	3	Delta RT
24650	PredictSpectraFilter	MaxCosineSimilarity=0.4098:MaxCosineSimilarityRank=2	TRUE	0.3396	3	Spectral Similarity
24650	PredictRTFilter	PredictedRT=-0.405726581811905:RawPredictedRT=-0.364964663982391:CorrectedPredictedRT=-0.357633456587791:PredictedRTDiff=0.0407619178295135:PredictedRTDiffRaw=0.0407619178295135:MinRTDiffRank=2:CurrentRT=47.3961	TRUE	0.0917	3	Delta RT
24651	PredictSpectraFilter	MaxCosineSimilarity=0.6104:MaxCosineSimilarityRank=1	TRUE	29.172	3	Spectral Similarity
24651	PredictRTFilter	PredictedRT=0.0901162922382355:RawPredictedRT=-0.364964663982391:CorrectedPredictedRT=-0.357633456587791:PredictedRTDiff=0.455080956220627:PredictedRTDiffRaw=-0.455080956220627:MinRTDiffRank=1:CurrentRT=47.3978	TRUE	33.3808	3	Delta RT
24652	PredictSpectraFilter	MaxCosineSimilarity=0.1084:MaxCosineSimilarityRank=2	TRUE	22.601	3	Spectral Similarity
24652	PredictRTFilter	PredictedRT=0.601042747497559:RawPredictedRT=-0.364964663982391:CorrectedPredictedRT=-0.357633456587791:PredictedRTDiff=0.96600741147995:PredictedRTDiffRaw=-0.96600741147995:MinRTDiffRank=3:CurrentRT=47.3995	TRUE	15.3403	3	Delta RT
24654	PredictSpectraFilter	MaxCosineSimilarity=0.4443:MaxCosineSimilarityRank=1	TRUE	9.4072	3	Spectral Similarity
24654	PredictRTFilter	PredictedRT=0.136941850185394:RawPredictedRT=-0.364964663982391:CorrectedPredictedRT=-0.357633456587791:PredictedRTDiff=0.501906514167786:PredictedRTDiffRaw=-0.501906514167786:MinRTDiffRank=3:CurrentRT=47.4028	TRUE	5.3263	3	Delta RT
24655	PredictSpectraFilter	MaxCosineSimilarity=0.1175:MaxCosineSimilarityRank=2	TRUE	7.5488	3	Spectral Similarity
24655	PredictRTFilter	PredictedRT=1.6687228679657:RawPredictedRT=-0.364964663982391:CorrectedPredictedRT=-0.357633456587791:PredictedRTDiff=2.03368753194809:PredictedRTDiffRaw=-2.03368753194809:MinRTDiffRank=1:CurrentRT=47.4045	TRUE	7.403	3	Delta RT
24656	PredictSpectraFilter	MaxCosineSimilarity=0.8466:MaxCosineSimilarityRank=1	TRUE	6.619	3	Spectral Similarity
24656	PredictRTFilter	PredictedRT=-0.277309119701385:RawPredictedRT=-0.364964663982391:CorrectedPredictedRT=-0.357633456587791:PredictedRTDiff=0.0876555442810059:PredictedRTDiffRaw=-0.0876555442810059:MinRTDiffRank=2:CurrentRT=47.4062	TRUE	21.9249	3	Delta RT
24657	PredictSpectraFilter	MaxCosineSimilarity=0.3312:MaxCosineSimilarityRank=3	TRUE	0.4548	3	Spectral Similarity
24657	PredictRTFilter	PredictedRT=0.035916518419981:RawPredictedRT=-0.364964663982391:CorrectedPredictedRT=-0.357633456587791:PredictedRTDiff=0.400881182402372:PredictedRTDiffRaw=-0.400881182402372:MinRTDiffRank=2:CurrentRT=47.4078	TRUE	0.0903	3	Delta RT
24658	PredictSpectraFilter	MaxCosineSimilarity=0.9824:MaxCosineSimilarityRank=1	TRUE	7.8698	3	Spectral Similarity
24658	PredictRTFilter	PredictedRT=-0.307337164878845:RawPredictedRT=-0.364964663982391:CorrectedPredictedRT=-0.357633456587791:PredictedRTDiff=0.0576274991035461:PredictedRTDiffRaw=-0.0576274991035461:MinRTDiffRank=1:CurrentRT=47.4095	TRUE	6.1147	3	Delta RT
24661	PredictSpectraFilter	MaxCosineSimilarity=0.931:MaxCosineSimilarityRank=1	TRUE	2.9592	3	Spectral Similarity
24661	PredictRTFilter	PredictedRT=-0.393039584159851:RawPredictedRT=-0.358298078179359:CorrectedPredictedRT=-0.350966110825539:PredictedRTDiff=0.0347415059804916:PredictedRTDiffRaw=0.0347415059804916:MinRTDiffRank=1:CurrentRT=47.4159	TRUE	2.5639	3	Delta RT
24662	PredictSpectraFilter	MaxCosineSimilarity=0.6647:MaxCosineSimilarityRank=1	TRUE	0.2446	3	Spectral Similarity
24662	PredictRTFilter	PredictedRT=-0.333310961723328:RawPredictedRT=-0.358298078179359:CorrectedPredictedRT=-0.35096687078476:PredictedRTDiff=0.0249871164560318:PredictedRTDiffRaw=-0.0249871164560318:MinRTDiffRank=1:CurrentRT=47.4175	TRUE	0.0908	3	Delta RT
24663	PredictSpectraFilter	MaxCosineSimilarity=0.7825:MaxCosineSimilarityRank=1	TRUE	17.3156	3	Spectral Similarity
24663	PredictRTFilter	PredictedRT=-0.319794178009033:RawPredictedRT=-0.358298078179359:CorrectedPredictedRT=-0.350966110825539:PredictedRTDiff=0.0385039001703262:PredictedRTDiffRaw=-0.0385039001703262:MinRTDiffRank=1:CurrentRT=47.4192	TRUE	3.7877	3	Delta RT
24664	PredictSpectraFilter	MaxCosineSimilarity=0.1963:MaxCosineSimilarityRank=1	TRUE	4.8037	3	Spectral Similarity
24664	PredictRTFilter	PredictedRT=0.0354316532611847:RawPredictedRT=-0.342471227049828:CorrectedPredictedRT=-0.335139259696007:PredictedRTDiff=0.377902880311012:PredictedRTDiffRaw=-0.377902880311012:MinRTDiffRank=3:CurrentRT=47.4209	TRUE	3.6479	3	Delta RT
24665	PredictSpectraFilter	MaxCosineSimilarity=0.4903:MaxCosineSimilarityRank=2	TRUE	7.4853	3	Spectral Similarity
24665	PredictRTFilter	PredictedRT=-0.691000163555145:RawPredictedRT=-0.342471227049828:CorrectedPredictedRT=-0.335139259696007:PredictedRTDiff=0.348528936505318:PredictedRTDiffRaw=0.348528936505318:MinRTDiffRank=2:CurrentRT=47.4226	TRUE	6.8958	3	Delta RT
24666	PredictSpectraFilter	MaxCosineSimilarity=0.8497:MaxCosineSimilarityRank=1	TRUE	0.4779	3	Spectral Similarity
24666	PredictRTFilter	PredictedRT=-0.465300142765045:RawPredictedRT=-0.342471227049828:CorrectedPredictedRT=-0.335139259696007:PredictedRTDiff=0.122828915715218:PredictedRTDiffRaw=0.122828915715218:MinRTDiffRank=2:CurrentRT=47.4242	TRUE	0.0867	3	Delta RT
24667	PredictSpectraFilter	MaxCosineSimilarity=0.419:MaxCosineSimilarityRank=2	TRUE	8.1855	3	Spectral Similarity
24667	PredictRTFilter	PredictedRT=-0.256173610687256:RawPredictedRT=-0.342471227049828:CorrectedPredictedRT=-0.335139259696007:PredictedRTDiff=0.0862976163625717:PredictedRTDiffRaw=-0.0862976163625717:MinRTDiffRank=1:CurrentRT=47.4261	TRUE	5.9476	3	Delta RT
24668	PredictSpectraFilter	MaxCosineSimilarity=0.5815:MaxCosineSimilarityRank=1	TRUE	9.5455	3	Spectral Similarity
24668	PredictRTFilter	PredictedRT=-0.435481458902359:RawPredictedRT=-0.342471227049828:CorrectedPredictedRT=-0.335139259696007:PredictedRTDiff=0.0930102318525314:PredictedRTDiffRaw=0.0930102318525314:MinRTDiffRank=1:CurrentRT=47.4278	TRUE	28.759	3	Delta RT
24669	PredictSpectraFilter	MaxCosineSimilarity=0.4928:MaxCosineSimilarityRank=1	TRUE	0.3201	3	Spectral Similarity
24669	PredictRTFilter	PredictedRT=-0.199152857065201:RawPredictedRT=-0.342471227049828:CorrectedPredictedRT=-0.335139259696007:PredictedRTDiff=0.143318369984627:PredictedRTDiffRaw=-0.143318369984627:MinRTDiffRank=2:CurrentRT=47.4294	TRUE	0.0865	3	Delta RT
24670	PredictSpectraFilter	MaxCosineSimilarity=0.9309:MaxCosineSimilarityRank=2	TRUE	16.9231	3	Spectral Similarity
24670	PredictRTFilter	PredictedRT=-0.319785058498383:RawPredictedRT=-0.342471227049828:CorrectedPredictedRT=-0.335139259696007:PredictedRTDiff=0.022686168551445:PredictedRTDiffRaw=-0.022686168551445:MinRTDiffRank=3:CurrentRT=47.4311	TRUE	23.6824	3	Delta RT
24672	PredictSpectraFilter	MaxCosineSimilarity=0.4132:MaxCosineSimilarityRank=2	TRUE	2.4953	3	Spectral Similarity
24672	PredictRTFilter	PredictedRT=-0.405726581811905:RawPredictedRT=-0.342471227049828:CorrectedPredictedRT=-0.335139259696007:PredictedRTDiff=0.0632553547620773:PredictedRTDiffRaw=0.0632553547620773:MinRTDiffRank=2:CurrentRT=47.4358	TRUE	1.8199	3	Delta RT
24673	PredictSpectraFilter	MaxCosineSimilarity=0.8125:MaxCosineSimilarityRank=1	TRUE	5.2721	3	Spectral Similarity
24673	PredictRTFilter	PredictedRT=-0.408862948417664:RawPredictedRT=-0.342471227049828:CorrectedPredictedRT=-0.335139259696007:PredictedRTDiff=0.066391721367836:PredictedRTDiffRaw=0.066391721367836:MinRTDiffRank=1:CurrentRT=47.4375	TRUE	3.4779	3	Delta RT
24674	PredictSpectraFilter	MaxCosineSimilarity=0.8537:MaxCosineSimilarityRank=1	TRUE	6.598	3	Spectral Similarity
24674	PredictRTFilter	PredictedRT=-0.394019722938538:RawPredictedRT=-0.358298078179359:CorrectedPredictedRT=-0.350966110825539:PredictedRTDiff=0.0357216447591782:PredictedRTDiffRaw=0.0357216447591782:MinRTDiffRank=1:CurrentRT=47.4391	TRUE	37.2854	3	Delta RT
24675	PredictSpectraFilter	MaxCosineSimilarity=0.7013:MaxCosineSimilarityRank=1	TRUE	8.4234	3	Spectral Similarity
24675	PredictRTFilter	PredictedRT=-0.540031611919403:RawPredictedRT=-0.358298078179359:CorrectedPredictedRT=-0.35096687078476:PredictedRTDiff=0.181733533740044:PredictedRTDiffRaw=0.181733533740044:MinRTDiffRank=3:CurrentRT=47.4408	TRUE	3.9091	3	Delta RT
24676	PredictSpectraFilter	MaxCosineSimilarity=0.9331:MaxCosineSimilarityRank=1	TRUE	8.1991	3	Spectral Similarity
24676	PredictRTFilter	PredictedRT=-0.271027743816376:RawPredictedRT=-0.358298078179359:CorrectedPredictedRT=-0.35096687078476:PredictedRTDiff=0.0872703343629837:PredictedRTDiffRaw=-0.0872703343629837:MinRTDiffRank=1:CurrentRT=47.4425	TRUE	5.3513	3	Delta RT
24677	PredictSpectraFilter	MaxCosineSimilarity=0.8142:MaxCosineSimilarityRank=2	TRUE	0.4458	3	Spectral Similarity
24677	PredictRTFilter	PredictedRT=-0.412504136562347:RawPredictedRT=-0.342471227049828:CorrectedPredictedRT=-0.335139259696007:PredictedRTDiff=0.0700329095125198:PredictedRTDiffRaw=0.0700329095125198:MinRTDiffRank=1:CurrentRT=47.4444	TRUE	0.1076	3	Delta RT
24678	PredictSpectraFilter	MaxCosineSimilarity=0.8998:MaxCosineSimilarityRank=1	TRUE	20.3713	3	Spectral Similarity
24678	PredictRTFilter	PredictedRT=-0.369585990905762:RawPredictedRT=-0.358298078179359:CorrectedPredictedRT=-0.35096687078476:PredictedRTDiff=0.0112879127264023:PredictedRTDiffRaw=0.0112879127264023:MinRTDiffRank=2:CurrentRT=47.4461	TRUE	7.0928	3	Delta RT
24679	PredictSpectraFilter	MaxCosineSimilarity=0.9205:MaxCosineSimilarityRank=1	TRUE	7.0044	3	Spectral Similarity
24679	PredictRTFilter	PredictedRT=-0.431703865528107:RawPredictedRT=-0.364964663982391:CorrectedPredictedRT=-0.357634216547012:PredictedRTDiff=0.0667392015457153:PredictedRTDiffRaw=0.0667392015457153:MinRTDiffRank=1:CurrentRT=47.4477	TRUE	5.1846	3	Delta RT
24680	PredictSpectraFilter	MaxCosineSimilarity=0.3583:MaxCosineSimilarityRank=2	TRUE	10.3737	3	Spectral Similarity
24680	PredictRTFilter	PredictedRT=-0.115032866597176:RawPredictedRT=-0.364964663982391:CorrectedPredictedRT=-0.357645317912102:PredictedRTDiff=0.249931797385216:PredictedRTDiffRaw=-0.249931797385216:MinRTDiffRank=2:CurrentRT=47.4494	TRUE	26.5571	3	Delta RT
24681	PredictSpectraFilter	MaxCosineSimilarity=0.3475:MaxCosineSimilarityRank=2	TRUE	7.8272	3	Spectral Similarity
24681	PredictRTFilter	PredictedRT=-0.849276065826416:RawPredictedRT=-0.364964663982391:CorrectedPredictedRT=-0.357645317912102:PredictedRTDiff=0.484311401844025:PredictedRTDiffRaw=0.484311401844025:MinRTDiffRank=2:CurrentRT=47.4513	TRUE	6.8988	3	Delta RT
24683	PredictSpectraFilter	MaxCosineSimilarity=0.6662:MaxCosineSimilarityRank=1	TRUE	2.8104	3	Spectral Similarity
24683	PredictRTFilter	PredictedRT=-0.333310961723328:RawPredictedRT=-0.364964663982391:CorrectedPredictedRT=-0.357645317912102:PredictedRTDiff=0.0316537022590637:PredictedRTDiffRaw=-0.0316537022590637:MinRTDiffRank=1:CurrentRT=47.456	TRUE	1.9107	3	Delta RT
24684	PredictSpectraFilter	MaxCosineSimilarity=0.5323:MaxCosineSimilarityRank=3	TRUE	7.0149	3	Spectral Similarity
24684	PredictRTFilter	PredictedRT=-0.219251915812492:RawPredictedRT=-0.364964663982391:CorrectedPredictedRT=-0.357634216547012:PredictedRTDiff=0.145712748169899:PredictedRTDiffRaw=-0.145712748169899:MinRTDiffRank=3:CurrentRT=47.4577	TRUE	24.4503	3	Delta RT
24685	PredictSpectraFilter	MaxCosineSimilarity=0.978:MaxCosineSimilarityRank=1	TRUE	0.2977	3	Spectral Similarity
24685	PredictRTFilter	PredictedRT=-0.307337164878845:RawPredictedRT=-0.364964663982391:CorrectedPredictedRT=-0.357634216547012:PredictedRTDiff=0.0576274991035461:PredictedRTDiffRaw=-0.0576274991035461:MinRTDiffRank=1:CurrentRT=47.4593	TRUE	0.0839	3	Delta RT
24686	PredictSpectraFilter	MaxCosineSimilarity=0.6022:MaxCosineSimilarityRank=1	TRUE	21.1718	3	Spectral Similarity
24686	PredictRTFilter	PredictedRT=-0.269579291343689:RawPredictedRT=-0.364964663982391:CorrectedPredictedRT=-0.357633456587791:PredictedRTDiff=0.0953853726387024:PredictedRTDiffRaw=-0.0953853726387024:MinRTDiffRank=1:CurrentRT=47.461	TRUE	6.0258	3	Delta RT
24687	PredictSpectraFilter	MaxCosineSimilarity=0.5216:MaxCosineSimilarityRank=1	TRUE	7.1458	3	Spectral Similarity
24687	PredictRTFilter	PredictedRT=-0.454592645168304:RawPredictedRT=-0.358298078179359:CorrectedPredictedRT=-0.350966110825539:PredictedRTDiff=0.096294566988945:PredictedRTDiffRaw=0.096294566988945:MinRTDiffRank=2:CurrentRT=47.4627	TRUE	30.7653	3	Delta RT
24690	PredictSpectraFilter	MaxCosineSimilarity=0.2287:MaxCosineSimilarityRank=1	TRUE	9.0426	3	Spectral Similarity
24690	PredictRTFilter	PredictedRT=-0.129442721605301:RawPredictedRT=-0.358298078179359:CorrectedPredictedRT=-0.350966110825539:PredictedRTDiff=0.228855356574059:PredictedRTDiffRaw=-0.228855356574059:MinRTDiffRank=2:CurrentRT=47.468	TRUE	5.6471	3	Delta RT
24691	PredictSpectraFilter	MaxCosineSimilarity=0.6715:MaxCosineSimilarityRank=1	TRUE	6.9576	3	Spectral Similarity
24691	PredictRTFilter	PredictedRT=0.0121661797165871:RawPredictedRT=-0.358298078179359:CorrectedPredictedRT=-0.350966110825539:PredictedRTDiff=0.370464257895947:PredictedRTDiffRaw=-0.370464257895947:MinRTDiffRank=2:CurrentRT=47.4696	TRUE	5.1895	3	Delta RT
24692	PredictSpectraFilter	MaxCosineSimilarity=0.8858:MaxCosineSimilarityRank=1	TRUE	24.388	3	Spectral Similarity
24692	PredictRTFilter	PredictedRT=-0.28773295879364:RawPredictedRT=-0.358298078179359:CorrectedPredictedRT=-0.350966110825539:PredictedRTDiff=0.0705651193857193:PredictedRTDiffRaw=-0.0705651193857193:MinRTDiffRank=1:CurrentRT=47.4713	TRUE	27.0189	3	Delta RT
24694	PredictSpectraFilter	MaxCosineSimilarity=0.8098:MaxCosineSimilarityRank=2	TRUE	34.9219	3	Spectral Similarity
24694	PredictRTFilter	PredictedRT=-0.306221902370453:RawPredictedRT=-0.342471227049828:CorrectedPredictedRT=-0.335139259696007:PredictedRTDiff=0.0362493246793747:PredictedRTDiffRaw=-0.0362493246793747:MinRTDiffRank=1:CurrentRT=47.476	TRUE	4.7007	3	Delta RT
24695	PredictSpectraFilter	MaxCosineSimilarity=0.8331:MaxCosineSimilarityRank=1	TRUE	2.5955	3	Spectral Similarity
24695	PredictRTFilter	PredictedRT=-0.408862948417664:RawPredictedRT=-0.342471227049828:CorrectedPredictedRT=-0.335139259696007:PredictedRTDiff=0.066391721367836:PredictedRTDiffRaw=0.066391721367836:MinRTDiffRank=1:CurrentRT=47.4776	TRUE	1.6301	3	Delta RT
24696	PredictSpectraFilter	MaxCosineSimilarity=0.1646:MaxCosineSimilarityRank=3	TRUE	21.0837	3	Spectral Similarity
24696	PredictRTFilter	PredictedRT=-0.541548073291779:RawPredictedRT=-0.342471227049828:CorrectedPredictedRT=-0.335139259696007:PredictedRTDiff=0.199076846241951:PredictedRTDiffRaw=0.199076846241951:MinRTDiffRank=1:CurrentRT=47.4793	TRUE	19.2986	3	Delta RT
24697	PredictSpectraFilter	MaxCosineSimilarity=0.6867:MaxCosineSimilarityRank=2	TRUE	17.2632	3	Spectral Similarity
24697	PredictRTFilter	PredictedRT=-0.435481458902359:RawPredictedRT=-0.342471227049828:CorrectedPredictedRT=-0.335139259696007:PredictedRTDiff=0.0930102318525314:PredictedRTDiffRaw=0.0930102318525314:MinRTDiffRank=1:CurrentRT=47.481	TRUE	3.4869	3	Delta RT
24698	PredictSpectraFilter	MaxCosineSimilarity=0.135:MaxCosineSimilarityRank=1	TRUE	0.5754	3	Spectral Similarity
24698	PredictRTFilter	PredictedRT=0.279950469732285:RawPredictedRT=-0.342471227049828:CorrectedPredictedRT=-0.335140019655228:PredictedRTDiff=0.622421696782112:PredictedRTDiffRaw=-0.622421696782112:MinRTDiffRank=1:CurrentRT=47.4827	TRUE	0.0878	3	Delta RT
24699	PredictSpectraFilter	MaxCosineSimilarity=0.0897:MaxCosineSimilarityRank=1	TRUE	30.6953	3	Spectral Similarity
24699	PredictRTFilter	PredictedRT=-1.64614534378052:RawPredictedRT=-0.342471227049828:CorrectedPredictedRT=-0.335140019655228:PredictedRTDiff=1.30367411673069:PredictedRTDiffRaw=1.30367411673069:MinRTDiffRank=3:CurrentRT=47.4844	TRUE	8.3291	3	Delta RT
24700	PredictSpectraFilter	MaxCosineSimilarity=0.424:MaxCosineSimilarityRank=2	TRUE	30.3405	3	Spectral Similarity
24700	PredictRTFilter	PredictedRT=-0.0563170462846756:RawPredictedRT=-0.342471227049828:CorrectedPredictedRT=-0.335140019655228:PredictedRTDiff=0.286154180765152:PredictedRTDiffRaw=-0.286154180765152:MinRTDiffRank=1:CurrentRT=47.486	TRUE	17.7541	3	Delta RT
24701	PredictSpectraFilter	MaxCosineSimilarity=0.4306:MaxCosineSimilarityRank=3	TRUE	7.6483	3	Spectral Similarity
24701	PredictRTFilter	PredictedRT=-0.17768494784832:RawPredictedRT=-0.342471227049828:CorrectedPredictedRT=-0.335140019655228:PredictedRTDiff=0.164786279201508:PredictedRTDiffRaw=-0.164786279201508:MinRTDiffRank=1:CurrentRT=47.4877	TRUE	7.3882	3	Delta RT
24702	PredictSpectraFilter	MaxCosineSimilarity=0.9608:MaxCosineSimilarityRank=1	TRUE	30.5059	3	Spectral Similarity
24702	PredictRTFilter	PredictedRT=-0.290740609169006:RawPredictedRT=-0.342471227049828:CorrectedPredictedRT=-0.335140019655228:PredictedRTDiff=0.0517306178808212:PredictedRTDiffRaw=-0.0517306178808212:MinRTDiffRank=1:CurrentRT=47.4894	TRUE	42.2452	3	Delta RT
24703	PredictSpectraFilter	MaxCosineSimilarity=0.8656:MaxCosineSimilarityRank=1	TRUE	8.2004	3	Spectral Similarity
24703	PredictRTFilter	PredictedRT=-0.243658035993576:RawPredictedRT=-0.342471227049828:CorrectedPredictedRT=-0.335139259696007:PredictedRTDiff=0.0988131910562515:PredictedRTDiffRaw=-0.0988131910562515:MinRTDiffRank=1:CurrentRT=47.491	TRUE	21.3209	3	Delta RT
24705	PredictSpectraFilter	MaxCosineSimilarity=0.8519:MaxCosineSimilarityRank=1	TRUE	0.3201	3	Spectral Similarity
24705	PredictRTFilter	PredictedRT=-0.394019722938538:RawPredictedRT=-0.333310961723328:CorrectedPredictedRT=-0.325978994369507:PredictedRTDiff=0.06070876121521:PredictedRTDiffRaw=0.06070876121521:MinRTDiffRank=1:CurrentRT=47.4957	TRUE	0.1076	3	Delta RT
24706	PredictSpectraFilter	MaxCosineSimilarity=0.9158:MaxCosineSimilarityRank=1	TRUE	0.2559	3	Spectral Similarity
24706	PredictRTFilter	PredictedRT=-0.369585990905762:RawPredictedRT=-0.342471227049828:CorrectedPredictedRT=-0.335139259696007:PredictedRTDiff=0.0271147638559341:PredictedRTDiffRaw=0.0271147638559341:MinRTDiffRank=2:CurrentRT=47.4974	TRUE	0.098	3	Delta RT
24707	PredictSpectraFilter	MaxCosineSimilarity=0.4635:MaxCosineSimilarityRank=3	TRUE	3.1494	3	Spectral Similarity
24707	PredictRTFilter	PredictedRT=-0.32824182510376:RawPredictedRT=-0.358298078179359:CorrectedPredictedRT=-0.35096687078476:PredictedRTDiff=0.0300562530755997:PredictedRTDiffRaw=-0.0300562530755997:MinRTDiffRank=2:CurrentRT=47.4991	TRUE	2.2573	3	Delta RT
24708	PredictSpectraFilter	MaxCosineSimilarity=0.9466:MaxCosineSimilarityRank=1	TRUE	9.061	3	Spectral Similarity
24708	PredictRTFilter	PredictedRT=-0.271027743816376:RawPredictedRT=-0.358298078179359:CorrectedPredictedRT=-0.35096687078476:PredictedRTDiff=0.0872703343629837:PredictedRTDiffRaw=-0.0872703343629837:MinRTDiffRank=1:CurrentRT=47.5007	TRUE	3.2681	3	Delta RT
24709	PredictSpectraFilter	MaxCosineSimilarity=0.8334:MaxCosineSimilarityRank=1	TRUE	3.0037	3	Spectral Similarity
24709	PredictRTFilter	PredictedRT=-0.431703865528107:RawPredictedRT=-0.358298078179359:CorrectedPredictedRT=-0.350966110825539:PredictedRTDiff=0.0734057873487473:PredictedRTDiffRaw=0.0734057873487473:MinRTDiffRank=1:CurrentRT=47.5024	TRUE	7.2891	3	Delta RT
24710	PredictSpectraFilter	MaxCosineSimilarity=0.4434:MaxCosineSimilarityRank=2	TRUE	8.2351	3	Spectral Similarity
24710	PredictRTFilter	PredictedRT=-0.87137097120285:RawPredictedRT=-0.364964663982391:CorrectedPredictedRT=-0.357633456587791:PredictedRTDiff=0.506406307220459:PredictedRTDiffRaw=0.506406307220459:MinRTDiffRank=1:CurrentRT=47.5041	TRUE	32.3639	3	Delta RT
24711	PredictSpectraFilter	MaxCosineSimilarity=0.3691:MaxCosineSimilarityRank=2	TRUE	7.8931	3	Spectral Similarity
24711	PredictRTFilter	PredictedRT=-0.227277830243111:RawPredictedRT=-0.364964663982391:CorrectedPredictedRT=-0.357633456587791:PredictedRTDiff=0.137686833739281:PredictedRTDiffRaw=-0.137686833739281:MinRTDiffRank=1:CurrentRT=47.5058	TRUE	16.0425	3	Delta RT
24712	PredictSpectraFilter	MaxCosineSimilarity=0.1884:MaxCosineSimilarityRank=2	TRUE	52.4391	3	Spectral Similarity
24712	PredictRTFilter	PredictedRT=-0.412429064512253:RawPredictedRT=-0.364964663982391:CorrectedPredictedRT=-0.357633456587791:PredictedRTDiff=0.0474644005298615:PredictedRTDiffRaw=0.0474644005298615:MinRTDiffRank=1:CurrentRT=47.5076	TRUE	17.3117	3	Delta RT
24713	PredictSpectraFilter	MaxCosineSimilarity=0.1127:MaxCosineSimilarityRank=3	TRUE	7.2749	3	Spectral Similarity
24713	PredictRTFilter	PredictedRT=0.338201940059662:RawPredictedRT=-0.364964663982391:CorrectedPredictedRT=-0.357633456587791:PredictedRTDiff=0.703166604042053:PredictedRTDiffRaw=-0.703166604042053:MinRTDiffRank=1:CurrentRT=47.5095	TRUE	21.3357	3	Delta RT
24714	PredictSpectraFilter	MaxCosineSimilarity=0.5887:MaxCosineSimilarityRank=2	TRUE	2.7414	3	Spectral Similarity
24714	PredictRTFilter	PredictedRT=-0.333310961723328:RawPredictedRT=-0.364964663982391:CorrectedPredictedRT=-0.357633456587791:PredictedRTDiff=0.0316537022590637:PredictedRTDiffRaw=-0.0316537022590637:MinRTDiffRank=1:CurrentRT=47.5114	TRUE	2.5529	3	Delta RT
24716	PredictSpectraFilter	MaxCosineSimilarity=0.2309:MaxCosineSimilarityRank=1	TRUE	2.6045	3	Spectral Similarity
24716	PredictRTFilter	PredictedRT=-0.306221902370453:RawPredictedRT=-0.364964663982391:CorrectedPredictedRT=-0.357633456587791:PredictedRTDiff=0.0587427616119385:PredictedRTDiffRaw=-0.0587427616119385:MinRTDiffRank=1:CurrentRT=47.5161	TRUE	1.9561	3	Delta RT
24717	PredictSpectraFilter	MaxCosineSimilarity=0.4653:MaxCosineSimilarityRank=1	TRUE	2.4769	3	Spectral Similarity
24717	PredictRTFilter	PredictedRT=-0.454592645168304:RawPredictedRT=-0.364964663982391:CorrectedPredictedRT=-0.357633456587791:PredictedRTDiff=0.0896279811859131:PredictedRTDiffRaw=0.0896279811859131:MinRTDiffRank=2:CurrentRT=47.5177	TRUE	4.3226	3	Delta RT
24718	PredictSpectraFilter	MaxCosineSimilarity=0.77:MaxCosineSimilarityRank=1	TRUE	7.6489	3	Spectral Similarity
24718	PredictRTFilter	PredictedRT=-0.404745995998383:RawPredictedRT=-0.364964663982391:CorrectedPredictedRT=-0.357633456587791:PredictedRTDiff=0.0397813320159912:PredictedRTDiffRaw=0.0397813320159912:MinRTDiffRank=1:CurrentRT=47.5194	TRUE	5.2591	3	Delta RT
24719	PredictSpectraFilter	MaxCosineSimilarity=0.8045:MaxCosineSimilarityRank=1	TRUE	0.3319	3	Spectral Similarity
24719	PredictRTFilter	PredictedRT=-0.408862948417664:RawPredictedRT=-0.364964663982391:CorrectedPredictedRT=-0.357634216547012:PredictedRTDiff=0.0438982844352722:PredictedRTDiffRaw=0.0438982844352722:MinRTDiffRank=1:CurrentRT=47.5211	TRUE	0.0914	3	Delta RT
24720	PredictSpectraFilter	MaxCosineSimilarity=0.2299:MaxCosineSimilarityRank=1	TRUE	6.6458	3	Spectral Similarity
24720	PredictRTFilter	PredictedRT=-0.396960258483887:RawPredictedRT=-0.367275327444077:CorrectedPredictedRT=-0.359955981373787:PredictedRTDiff=0.0296849310398102:PredictedRTDiffRaw=0.0296849310398102:MinRTDiffRank=1:CurrentRT=47.5228	TRUE	35.6442	3	Delta RT
24722	PredictSpectraFilter	MaxCosineSimilarity=0.4269:MaxCosineSimilarityRank=2	TRUE	10.8098	3	Spectral Similarity
24722	PredictRTFilter	PredictedRT=-0.172773793339729:RawPredictedRT=-0.367275327444077:CorrectedPredictedRT=-0.359955981373787:PredictedRTDiff=0.194501534104347:PredictedRTDiffRaw=-0.194501534104347:MinRTDiffRank=1:CurrentRT=47.5261	TRUE	2.1078	3	Delta RT
24723	PredictSpectraFilter	MaxCosineSimilarity=0.9182:MaxCosineSimilarityRank=1	TRUE	33.1532	3	Spectral Similarity
24723	PredictRTFilter	PredictedRT=-0.36613404750824:RawPredictedRT=-0.367275327444077:CorrectedPredictedRT=-0.359955981373787:PredictedRTDiff=0.00114127993583679:PredictedRTDiffRaw=-0.00114127993583679:MinRTDiffRank=1:CurrentRT=47.5278	TRUE	5.3506	3	Delta RT
24724	PredictSpectraFilter	MaxCosineSimilarity=0.5506:MaxCosineSimilarityRank=1	TRUE	50.7438	3	Spectral Similarity
24724	PredictRTFilter	PredictedRT=-0.353014469146729:RawPredictedRT=-0.365549355745316:CorrectedPredictedRT=-0.358241111040115:PredictedRTDiff=0.012534886598587:PredictedRTDiffRaw=-0.012534886598587:MinRTDiffRank=3:CurrentRT=47.5294	TRUE	13.5441	3	Delta RT
24725	PredictSpectraFilter	MaxCosineSimilarity=0.975:MaxCosineSimilarityRank=1	TRUE	10.3665	3	Spectral Similarity
24725	PredictRTFilter	PredictedRT=-0.408796846866608:RawPredictedRT=-0.365549355745316:CorrectedPredictedRT=-0.358241111040115:PredictedRTDiff=0.0432474911212921:PredictedRTDiffRaw=0.0432474911212921:MinRTDiffRank=1:CurrentRT=47.5311	TRUE	4.7591	3	Delta RT
24727	PredictSpectraFilter	MaxCosineSimilarity=0.8501:MaxCosineSimilarityRank=1	TRUE	0.3542	3	Spectral Similarity
24727	PredictRTFilter	PredictedRT=-0.394019722938538:RawPredictedRT=-0.367860019207001:CorrectedPredictedRT=-0.360627233982086:PredictedRTDiff=0.0261597037315369:PredictedRTDiffRaw=0.0261597037315369:MinRTDiffRank=1:CurrentRT=47.5358	TRUE	0.0948	3	Delta RT
24728	PredictSpectraFilter	MaxCosineSimilarity=0.947:MaxCosineSimilarityRank=1	TRUE	13.5548	3	Spectral Similarity
24728	PredictRTFilter	PredictedRT=-0.291099280118942:RawPredictedRT=-0.367860019207001:CorrectedPredictedRT=-0.360702693462372:PredictedRTDiff=0.0767607390880585:PredictedRTDiffRaw=-0.0767607390880585:MinRTDiffRank=1:CurrentRT=47.5375	TRUE	4.6335	3	Delta RT
24729	PredictSpectraFilter	MaxCosineSimilarity=0.9611:MaxCosineSimilarityRank=1	TRUE	0.2903	3	Spectral Similarity
24729	PredictRTFilter	PredictedRT=-0.290740609169006:RawPredictedRT=-0.365549355745316:CorrectedPredictedRT=-0.358316570520401:PredictedRTDiff=0.0748087465763092:PredictedRTDiffRaw=-0.0748087465763092:MinRTDiffRank=1:CurrentRT=47.5391	TRUE	0.1035	3	Delta RT
24730	PredictSpectraFilter	MaxCosineSimilarity=0.4223:MaxCosineSimilarityRank=1	TRUE	3.2687	3	Spectral Similarity
24730	PredictRTFilter	PredictedRT=-0.0563170462846756:RawPredictedRT=-0.365549355745316:CorrectedPredictedRT=-0.358241111040115:PredictedRTDiff=0.30923230946064:PredictedRTDiffRaw=-0.30923230946064:MinRTDiffRank=3:CurrentRT=47.5408	TRUE	1.6483	3	Delta RT
24731	PredictSpectraFilter	MaxCosineSimilarity=0.8902:MaxCosineSimilarityRank=1	TRUE	0.222	3	Spectral Similarity
24731	PredictRTFilter	PredictedRT=-0.369585990905762:RawPredictedRT=-0.365549355745316:CorrectedPredictedRT=-0.358241111040115:PredictedRTDiff=0.00403663516044617:PredictedRTDiffRaw=0.00403663516044617:MinRTDiffRank=2:CurrentRT=47.5425	TRUE	0.0849	3	Delta RT
24732	PredictSpectraFilter	MaxCosineSimilarity=0.0784:MaxCosineSimilarityRank=1	TRUE	8.852	3	Spectral Similarity
24732	PredictRTFilter	PredictedRT=-0.974618494510651:RawPredictedRT=-0.367860019207001:CorrectedPredictedRT=-0.360627233982086:PredictedRTDiff=0.60675847530365:PredictedRTDiffRaw=0.60675847530365:MinRTDiffRank=3:CurrentRT=47.5442	TRUE	35.1025	3	Delta RT
24733	PredictSpectraFilter	MaxCosineSimilarity=0.2134:MaxCosineSimilarityRank=1	TRUE	61.1186	3	Spectral Similarity
24733	PredictRTFilter	PredictedRT=0.265297383069992:RawPredictedRT=-0.367860019207001:CorrectedPredictedRT=-0.360627233982086:PredictedRTDiff=0.633157402276993:PredictedRTDiffRaw=-0.633157402276993:MinRTDiffRank=1:CurrentRT=47.5458	TRUE	9.31	3	Delta RT
24734	PredictSpectraFilter	MaxCosineSimilarity=0.344:MaxCosineSimilarityRank=3	TRUE	8.9397	3	Spectral Similarity
24734	PredictRTFilter	PredictedRT=-0.312913179397583:RawPredictedRT=-0.367860019207001:CorrectedPredictedRT=-0.360627233982086:PredictedRTDiff=0.0549468398094177:PredictedRTDiffRaw=-0.0549468398094177:MinRTDiffRank=1:CurrentRT=47.5475	TRUE	22.6098	3	Delta RT
24735	PredictSpectraFilter	MaxCosineSimilarity=0.935:MaxCosineSimilarityRank=1	TRUE	24.2231	3	Spectral Similarity
24735	PredictRTFilter	PredictedRT=-0.261618733406067:RawPredictedRT=-0.367860019207001:CorrectedPredictedRT=-0.360627233982086:PredictedRTDiff=0.106241285800934:PredictedRTDiffRaw=-0.106241285800934:MinRTDiffRank=1:CurrentRT=47.5494	TRUE	4.838	3	Delta RT
24736	PredictSpectraFilter	MaxCosineSimilarity=0.1264:MaxCosineSimilarityRank=2	TRUE	24.3374	3	Spectral Similarity
24736	PredictRTFilter	PredictedRT=-0.75616729259491:RawPredictedRT=-0.365549355745316:CorrectedPredictedRT=-0.358241111040115:PredictedRTDiff=0.390617936849594:PredictedRTDiffRaw=0.390617936849594:MinRTDiffRank=2:CurrentRT=47.5511	TRUE	6.9828	3	Delta RT
24738	PredictSpectraFilter	MaxCosineSimilarity=0.8114:MaxCosineSimilarityRank=2	TRUE	0.2722	3	Spectral Similarity
24738	PredictRTFilter	PredictedRT=-0.306221902370453:RawPredictedRT=-0.365549355745316:CorrectedPredictedRT=-0.358241111040115:PredictedRTDiff=0.0593274533748627:PredictedRTDiffRaw=-0.0593274533748627:MinRTDiffRank=1:CurrentRT=47.5558	TRUE	0.0908	3	Delta RT
24739	PredictSpectraFilter	MaxCosineSimilarity=0.4443:MaxCosineSimilarityRank=3	TRUE	4.7565	3	Spectral Similarity
24739	PredictRTFilter	PredictedRT=-0.412429064512253:RawPredictedRT=-0.365549355745316:CorrectedPredictedRT=-0.358241111040115:PredictedRTDiff=0.0468797087669373:PredictedRTDiffRaw=0.0468797087669373:MinRTDiffRank=1:CurrentRT=47.5574	TRUE	8.8053	3	Delta RT
24741	PredictSpectraFilter	MaxCosineSimilarity=0.3803:MaxCosineSimilarityRank=1	TRUE	49.0967	3	Spectral Similarity
24741	PredictRTFilter	PredictedRT=0.300748288631439:RawPredictedRT=-0.365549355745316:CorrectedPredictedRT=-0.358241111040115:PredictedRTDiff=0.666297644376755:PredictedRTDiffRaw=-0.666297644376755:MinRTDiffRank=1:CurrentRT=47.5608	TRUE	3.7714	3	Delta RT
24742	PredictSpectraFilter	MaxCosineSimilarity=0.4523:MaxCosineSimilarityRank=1	TRUE	38.3569	3	Spectral Similarity
24742	PredictRTFilter	PredictedRT=1.04043102264404:RawPredictedRT=-0.365549355745316:CorrectedPredictedRT=-0.358241111040115:PredictedRTDiff=1.40598037838936:PredictedRTDiffRaw=-1.40598037838936:MinRTDiffRank=1:CurrentRT=47.5626	TRUE	32.5825	3	Delta RT
24743	PredictSpectraFilter	MaxCosineSimilarity=0.3532:MaxCosineSimilarityRank=1	TRUE	7.7143	3	Spectral Similarity
24743	PredictRTFilter	PredictedRT=-0.38019847869873:RawPredictedRT=-0.365549355745316:CorrectedPredictedRT=-0.358241111040115:PredictedRTDiff=0.0146491229534149:PredictedRTDiffRaw=0.0146491229534149:MinRTDiffRank=3:CurrentRT=47.5643	TRUE	4.7754	3	Delta RT
24744	PredictSpectraFilter	MaxCosineSimilarity=0.6507:MaxCosineSimilarityRank=3	TRUE	8.454	3	Spectral Similarity
24744	PredictRTFilter	PredictedRT=-0.3620565533638:RawPredictedRT=-0.365549355745316:CorrectedPredictedRT=-0.358241111040115:PredictedRTDiff=0.0034928023815155:PredictedRTDiffRaw=-0.0034928023815155:MinRTDiffRank=2:CurrentRT=47.5662	TRUE	9.2014	3	Delta RT
24745	PredictSpectraFilter	MaxCosineSimilarity=0.1715:MaxCosineSimilarityRank=1	TRUE	0.9126	3	Spectral Similarity
24745	PredictRTFilter	PredictedRT=0.279950469732285:RawPredictedRT=-0.365549355745316:CorrectedPredictedRT=-0.358241111040115:PredictedRTDiff=0.6454998254776:PredictedRTDiffRaw=-0.6454998254776:MinRTDiffRank=1:CurrentRT=47.5681	TRUE	0.0929	3	Delta RT
24746	PredictSpectraFilter	MaxCosineSimilarity=0.7681:MaxCosineSimilarityRank=1	TRUE	5.6486	3	Spectral Similarity
24746	PredictRTFilter	PredictedRT=-0.337325215339661:RawPredictedRT=-0.365549355745316:CorrectedPredictedRT=-0.358241111040115:PredictedRTDiff=0.0282241404056549:PredictedRTDiffRaw=-0.0282241404056549:MinRTDiffRank=1:CurrentRT=47.5697	TRUE	3.1693	3	Delta RT
24747	PredictSpectraFilter	MaxCosineSimilarity=0.7388:MaxCosineSimilarityRank=1	TRUE	7.3886	3	Spectral Similarity
24747	PredictRTFilter	PredictedRT=-0.290740609169006:RawPredictedRT=-0.358298078179359:CorrectedPredictedRT=-0.35097873210907:PredictedRTDiff=0.0675574690103531:PredictedRTDiffRaw=-0.0675574690103531:MinRTDiffRank=1:CurrentRT=47.5716	TRUE	1.6821	3	Delta RT
24749	PredictSpectraFilter	MaxCosineSimilarity=0.9505:MaxCosineSimilarityRank=1	TRUE	4.0746	3	Spectral Similarity
24749	PredictRTFilter	PredictedRT=-0.291099280118942:RawPredictedRT=-0.358298078179359:CorrectedPredictedRT=-0.35096763074398:PredictedRTDiff=0.0671987980604172:PredictedRTDiffRaw=-0.0671987980604172:MinRTDiffRank=1:CurrentRT=47.5763	TRUE	0.0973	3	Delta RT
24750	PredictSpectraFilter	MaxCosineSimilarity=0.8473:MaxCosineSimilarityRank=1	TRUE	0.3002	3	Spectral Similarity
24750	PredictRTFilter	PredictedRT=-0.394019722938538:RawPredictedRT=-0.344478353857994:CorrectedPredictedRT=-0.337147146463394:PredictedRTDiff=0.0495413690805435:PredictedRTDiffRaw=0.0495413690805435:MinRTDiffRank=1:CurrentRT=47.578	TRUE	0.0951	3	Delta RT
24751	PredictSpectraFilter	MaxCosineSimilarity=0.4339:MaxCosineSimilarityRank=3	TRUE	30.5196	3	Spectral Similarity
24751	PredictRTFilter	PredictedRT=-0.215631753206253:RawPredictedRT=-0.358298078179359:CorrectedPredictedRT=-0.35096763074398:PredictedRTDiff=0.142666324973106:PredictedRTDiffRaw=-0.142666324973106:MinRTDiffRank=3:CurrentRT=47.5796	TRUE	22.5271	3	Delta RT
24752	PredictSpectraFilter	MaxCosineSimilarity=0.2616:MaxCosineSimilarityRank=2	TRUE	5.2715	3	Spectral Similarity
24752	PredictRTFilter	PredictedRT=-0.396960258483887:RawPredictedRT=-0.358298078179359:CorrectedPredictedRT=-0.35096763074398:PredictedRTDiff=0.0386621803045273:PredictedRTDiffRaw=0.0386621803045273:MinRTDiffRank=1:CurrentRT=47.5813	TRUE	32.37	3	Delta RT
24754	PredictSpectraFilter	MaxCosineSimilarity=0.5203:MaxCosineSimilarityRank=1	TRUE	7.5501	3	Spectral Similarity
24754	PredictRTFilter	PredictedRT=-0.33682769536972:RawPredictedRT=-0.358298078179359:CorrectedPredictedRT=-0.35096763074398:PredictedRTDiff=0.021470382809639:PredictedRTDiffRaw=-0.021470382809639:MinRTDiffRank=2:CurrentRT=47.5847	TRUE	3.328	3	Delta RT
24755	PredictSpectraFilter	MaxCosineSimilarity=0.1686:MaxCosineSimilarityRank=1	TRUE	16.9409	3	Spectral Similarity
24755	PredictRTFilter	PredictedRT=-0.715344071388245:RawPredictedRT=-0.358298078179359:CorrectedPredictedRT=-0.35096763074398:PredictedRTDiff=0.357045993208885:PredictedRTDiffRaw=0.357045993208885:MinRTDiffRank=2:CurrentRT=47.5863	TRUE	35.206	3	Delta RT
24756	PredictSpectraFilter	MaxCosineSimilarity=0.6221:MaxCosineSimilarityRank=1	TRUE	10.6631	3	Spectral Similarity
24756	PredictRTFilter	PredictedRT=-0.325905382633209:RawPredictedRT=-0.358298078179359:CorrectedPredictedRT=-0.35096763074398:PredictedRTDiff=0.0323926955461502:PredictedRTDiffRaw=-0.0323926955461502:MinRTDiffRank=2:CurrentRT=47.588	TRUE	5.4561	3	Delta RT
24757	PredictSpectraFilter	MaxCosineSimilarity=0.1646:MaxCosineSimilarityRank=3	TRUE	49.2565	3	Spectral Similarity
24757	PredictRTFilter	PredictedRT=-1.46675133705139:RawPredictedRT=-0.358298078179359:CorrectedPredictedRT=-0.35096763074398:PredictedRTDiff=1.10845325887203:PredictedRTDiffRaw=1.10845325887203:MinRTDiffRank=1:CurrentRT=47.5899	TRUE	8.7778	3	Delta RT
24758	PredictSpectraFilter	MaxCosineSimilarity=0.883:MaxCosineSimilarityRank=2	TRUE	12.0717	3	Spectral Similarity
24758	PredictRTFilter	PredictedRT=-0.294468998908997:RawPredictedRT=-0.358298078179359:CorrectedPredictedRT=-0.35096763074398:PredictedRTDiff=0.0638290792703629:PredictedRTDiffRaw=-0.0638290792703629:MinRTDiffRank=2:CurrentRT=47.5915	TRUE	17.7243	3	Delta RT
24760	PredictSpectraFilter	MaxCosineSimilarity=0.8099:MaxCosineSimilarityRank=2	TRUE	0.2788	3	Spectral Similarity
24760	PredictRTFilter	PredictedRT=-0.306221902370453:RawPredictedRT=-0.344478353857994:CorrectedPredictedRT=-0.337147146463394:PredictedRTDiff=0.0382564514875412:PredictedRTDiffRaw=-0.0382564514875412:MinRTDiffRank=1:CurrentRT=47.5962	TRUE	0.1016	3	Delta RT
24761	PredictSpectraFilter	MaxCosineSimilarity=0.9612:MaxCosineSimilarityRank=1	TRUE	0.3732	3	Spectral Similarity
24761	PredictRTFilter	PredictedRT=-0.290740609169006:RawPredictedRT=-0.344478353857994:CorrectedPredictedRT=-0.337147146463394:PredictedRTDiff=0.0537377446889877:PredictedRTDiffRaw=-0.0537377446889877:MinRTDiffRank=1:CurrentRT=47.5979	TRUE	0.0965	3	Delta RT
24762	PredictSpectraFilter	MaxCosineSimilarity=0.7745:MaxCosineSimilarityRank=1	TRUE	4.8085	3	Spectral Similarity
24762	PredictRTFilter	PredictedRT=-0.404745995998383:RawPredictedRT=-0.335318088531494:CorrectedPredictedRT=-0.327986121177673:PredictedRTDiff=0.0694279074668884:PredictedRTDiffRaw=0.0694279074668884:MinRTDiffRank=1:CurrentRT=47.5996	TRUE	5.3238	3	Delta RT
24763	PredictSpectraFilter	MaxCosineSimilarity=0.0437:MaxCosineSimilarityRank=2	TRUE	19.5695	3	Spectral Similarity
24763	PredictRTFilter	PredictedRT=0.265297383069992:RawPredictedRT=-0.351144939661026:CorrectedPredictedRT=-0.343813732266426:PredictedRTDiff=0.616442322731018:PredictedRTDiffRaw=-0.616442322731018:MinRTDiffRank=2:CurrentRT=47.6012	TRUE	30.1433	3	Delta RT
24764	PredictSpectraFilter	MaxCosineSimilarity=0.4215:MaxCosineSimilarityRank=1	TRUE	0.358	3	Spectral Similarity
24764	PredictRTFilter	PredictedRT=-0.0563170462846756:RawPredictedRT=-0.351144939661026:CorrectedPredictedRT=-0.343813732266426:PredictedRTDiff=0.29482789337635:PredictedRTDiffRaw=-0.29482789337635:MinRTDiffRank=3:CurrentRT=47.6029	TRUE	0.0962	3	Delta RT
24765	PredictSpectraFilter	MaxCosineSimilarity=0.2452:MaxCosineSimilarityRank=1	TRUE	23.0163	3	Spectral Similarity
24765	PredictRTFilter	PredictedRT=-0.410537600517273:RawPredictedRT=-0.351144939661026:CorrectedPredictedRT=-0.343813732266426:PredictedRTDiff=0.0593926608562469:PredictedRTDiffRaw=0.0593926608562469:MinRTDiffRank=1:CurrentRT=47.6046	TRUE	44.1	3	Delta RT
24766	PredictSpectraFilter	MaxCosineSimilarity=0.4719:MaxCosineSimilarityRank=2	TRUE	39.5867	3	Spectral Similarity
24766	PredictRTFilter	PredictedRT=-0.972976326942444:RawPredictedRT=-0.351144939661026:CorrectedPredictedRT=-0.343813732266426:PredictedRTDiff=0.621831387281418:PredictedRTDiffRaw=0.621831387281418:MinRTDiffRank=3:CurrentRT=47.6063	TRUE	4.7176	3	Delta RT
24767	PredictSpectraFilter	MaxCosineSimilarity=0.6047:MaxCosineSimilarityRank=1	TRUE	6.4226	3	Spectral Similarity
24767	PredictRTFilter	PredictedRT=-0.31883916258812:RawPredictedRT=-0.351144939661026:CorrectedPredictedRT=-0.343813732266426:PredictedRTDiff=0.0323057770729065:PredictedRTDiffRaw=-0.0323057770729065:MinRTDiffRank=1:CurrentRT=47.6079	TRUE	5.0788	3	Delta RT
24768	PredictSpectraFilter	MaxCosineSimilarity=0.1156:MaxCosineSimilarityRank=3	TRUE	42.0942	3	Spectral Similarity
24768	PredictRTFilter	PredictedRT=0.50804191827774:RawPredictedRT=-0.335318088531494:CorrectedPredictedRT=-0.327986121177673:PredictedRTDiff=0.843360006809235:PredictedRTDiffRaw=-0.843360006809235:MinRTDiffRank=3:CurrentRT=47.6096	TRUE	4.8839	3	Delta RT
24769	PredictSpectraFilter	MaxCosineSimilarity=0.4938:MaxCosineSimilarityRank=3	TRUE	13.3659	3	Spectral Similarity
24769	PredictRTFilter	PredictedRT=-0.139286518096924:RawPredictedRT=-0.335318088531494:CorrectedPredictedRT=-0.327986121177673:PredictedRTDiff=0.19603157043457:PredictedRTDiffRaw=-0.19603157043457:MinRTDiffRank=1:CurrentRT=47.6113	TRUE	23.1628	3	Delta RT
24771	PredictSpectraFilter	MaxCosineSimilarity=0.9489:MaxCosineSimilarityRank=1	TRUE	15.2231	3	Spectral Similarity
24771	PredictRTFilter	PredictedRT=-0.291099280118942:RawPredictedRT=-0.335318088531494:CorrectedPredictedRT=-0.327986121177673:PredictedRTDiff=0.0442188084125519:PredictedRTDiffRaw=-0.0442188084125519:MinRTDiffRank=1:CurrentRT=47.6159	TRUE	3.3373	3	Delta RT
24772	PredictSpectraFilter	MaxCosineSimilarity=0.3771:MaxCosineSimilarityRank=1	TRUE	2.3992	3	Spectral Similarity
24772	PredictRTFilter	PredictedRT=-0.23734587430954:RawPredictedRT=-0.335318088531494:CorrectedPredictedRT=-0.327986121177673:PredictedRTDiff=0.0979722142219543:PredictedRTDiffRaw=-0.0979722142219543:MinRTDiffRank=1:CurrentRT=47.6176	TRUE	1.5765	3	Delta RT
24773	PredictSpectraFilter	MaxCosineSimilarity=0.8049:MaxCosineSimilarityRank=1	TRUE	11.9665	3	Spectral Similarity
24773	PredictRTFilter	PredictedRT=-0.233680635690689:RawPredictedRT=-0.335318088531494:CorrectedPredictedRT=-0.327986121177673:PredictedRTDiff=0.101637452840805:PredictedRTDiffRaw=-0.101637452840805:MinRTDiffRank=1:CurrentRT=47.6193	TRUE	4.7366	3	Delta RT
24774	PredictSpectraFilter	MaxCosineSimilarity=0.8794:MaxCosineSimilarityRank=1	TRUE	9.8563	3	Spectral Similarity
24774	PredictRTFilter	PredictedRT=-0.286640226840973:RawPredictedRT=-0.335318088531494:CorrectedPredictedRT=-0.327986121177673:PredictedRTDiff=0.0486778616905212:PredictedRTDiffRaw=-0.0486778616905212:MinRTDiffRank=1:CurrentRT=47.621	TRUE	4.942	3	Delta RT
24775	PredictSpectraFilter	MaxCosineSimilarity=0.2823:MaxCosineSimilarityRank=3	TRUE	12.553	3	Spectral Similarity
24775	PredictRTFilter	PredictedRT=-1.29897344112396:RawPredictedRT=-0.335318088531494:CorrectedPredictedRT=-0.327959924936295:PredictedRTDiff=0.963655352592468:PredictedRTDiffRaw=0.963655352592468:MinRTDiffRank=2:CurrentRT=47.6226	TRUE	23.9482	3	Delta RT
24776	PredictSpectraFilter	MaxCosineSimilarity=0.8329:MaxCosineSimilarityRank=1	TRUE	2.7791	3	Spectral Similarity
24776	PredictRTFilter	PredictedRT=-0.394019722938538:RawPredictedRT=-0.335318088531494:CorrectedPredictedRT=-0.327959924936295:PredictedRTDiff=0.0587016344070435:PredictedRTDiffRaw=0.0587016344070435:MinRTDiffRank=1:CurrentRT=47.6245	TRUE	2.4525	3	Delta RT
24777	PredictSpectraFilter	MaxCosineSimilarity=0.178:MaxCosineSimilarityRank=1	TRUE	19.5072	3	Spectral Similarity
24777	PredictRTFilter	PredictedRT=-0.260865688323975:RawPredictedRT=-0.335318088531494:CorrectedPredictedRT=-0.327986121177673:PredictedRTDiff=0.0744524002075195:PredictedRTDiffRaw=-0.0744524002075195:MinRTDiffRank=2:CurrentRT=47.6262	TRUE	8.0047	3	Delta RT
24778	PredictSpectraFilter	MaxCosineSimilarity=0.6834:MaxCosineSimilarityRank=1	TRUE	6.6465	3	Spectral Similarity
24778	PredictRTFilter	PredictedRT=-0.431008577346802:RawPredictedRT=-0.335318088531494:CorrectedPredictedRT=-0.327986121177673:PredictedRTDiff=0.0956904888153076:PredictedRTDiffRaw=0.0956904888153076:MinRTDiffRank=1:CurrentRT=47.6279	TRUE	5.1177	3	Delta RT
24779	PredictSpectraFilter	MaxCosineSimilarity=0.7433:MaxCosineSimilarityRank=2	TRUE	21.2937	3	Spectral Similarity
24779	PredictRTFilter	PredictedRT=-0.298948764801025:RawPredictedRT=-0.335318088531494:CorrectedPredictedRT=-0.327986121177673:PredictedRTDiff=0.0363693237304688:PredictedRTDiffRaw=-0.0363693237304688:MinRTDiffRank=3:CurrentRT=47.6296	TRUE	24.6713	3	Delta RT
24780	PredictSpectraFilter	MaxCosineSimilarity=0.8993:MaxCosineSimilarityRank=3	TRUE	16.7235	3	Spectral Similarity
24780	PredictRTFilter	PredictedRT=-0.290002524852753:RawPredictedRT=-0.335318088531494:CorrectedPredictedRT=-0.327986121177673:PredictedRTDiff=0.0453155636787415:PredictedRTDiffRaw=-0.0453155636787415:MinRTDiffRank=2:CurrentRT=47.6312	TRUE	5.545	3	Delta RT
24782	PredictSpectraFilter	MaxCosineSimilarity=0.805:MaxCosineSimilarityRank=2	TRUE	0.2745	3	Spectral Similarity
24782	PredictRTFilter	PredictedRT=-0.306221902370453:RawPredictedRT=-0.333310961723328:CorrectedPredictedRT=-0.325952798128128:PredictedRTDiff=0.0270890593528748:PredictedRTDiffRaw=-0.0270890593528748:MinRTDiffRank=1:CurrentRT=47.6359	TRUE	0.1033	3	Delta RT
24783	PredictSpectraFilter	MaxCosineSimilarity=0.2653:MaxCosineSimilarityRank=3	TRUE	0.2369	3	Spectral Similarity
24783	PredictRTFilter	PredictedRT=-0.396960258483887:RawPredictedRT=-0.333310961723328:CorrectedPredictedRT=-0.325952798128128:PredictedRTDiff=0.0636492967605591:PredictedRTDiffRaw=0.0636492967605591:MinRTDiffRank=1:CurrentRT=47.6376	TRUE	0.0867	3	Delta RT
24784	PredictSpectraFilter	MaxCosineSimilarity=0.9039:MaxCosineSimilarityRank=1	TRUE	4.5437	3	Spectral Similarity
24784	PredictRTFilter	PredictedRT=-0.294468998908997:RawPredictedRT=-0.333310961723328:CorrectedPredictedRT=-0.325952798128128:PredictedRTDiff=0.0388419628143311:PredictedRTDiffRaw=-0.0388419628143311:MinRTDiffRank=1:CurrentRT=47.6393	TRUE	1.7872	3	Delta RT
24786	PredictSpectraFilter	MaxCosineSimilarity=0.1239:MaxCosineSimilarityRank=1	TRUE	28.7553	3	Spectral Similarity
24786	PredictRTFilter	PredictedRT=-0.805476248264313:RawPredictedRT=-0.333310961723328:CorrectedPredictedRT=-0.325926601886749:PredictedRTDiff=0.472165286540985:PredictedRTDiffRaw=0.472165286540985:MinRTDiffRank=3:CurrentRT=47.6426	TRUE	3.7553	3	Delta RT
24787	PredictSpectraFilter	MaxCosineSimilarity=0.9564:MaxCosineSimilarityRank=1	TRUE	16.4254	3	Spectral Similarity
24787	PredictRTFilter	PredictedRT=-0.450996339321136:RawPredictedRT=-0.333310961723328:CorrectedPredictedRT=-0.325926601886749:PredictedRTDiff=0.117685377597809:PredictedRTDiffRaw=0.117685377597809:MinRTDiffRank=1:CurrentRT=47.6443	TRUE	5.3269	3	Delta RT
24788	PredictSpectraFilter	MaxCosineSimilarity=0.8893:MaxCosineSimilarityRank=1	TRUE	8.6869	3	Spectral Similarity
24788	PredictRTFilter	PredictedRT=-0.412731170654297:RawPredictedRT=-0.335318088531494:CorrectedPredictedRT=-0.327959924936295:PredictedRTDiff=0.0774130821228027:PredictedRTDiffRaw=0.0774130821228027:MinRTDiffRank=1:CurrentRT=47.646	TRUE	13.718	3	Delta RT
24789	PredictSpectraFilter	MaxCosineSimilarity=0.8729:MaxCosineSimilarityRank=1	TRUE	16.8788	3	Spectral Similarity
24789	PredictRTFilter	PredictedRT=-0.438190668821335:RawPredictedRT=-0.335318088531494:CorrectedPredictedRT=-0.327986121177673:PredictedRTDiff=0.102872580289841:PredictedRTDiffRaw=0.102872580289841:MinRTDiffRank=1:CurrentRT=47.6476	TRUE	28.0553	3	Delta RT
24790	PredictSpectraFilter	MaxCosineSimilarity=0.4319:MaxCosineSimilarityRank=2	TRUE	3.751	3	Spectral Similarity
24790	PredictRTFilter	PredictedRT=-0.172773793339729:RawPredictedRT=-0.335318088531494:CorrectedPredictedRT=-0.327986121177673:PredictedRTDiff=0.162544295191765:PredictedRTDiffRaw=-0.162544295191765:MinRTDiffRank=3:CurrentRT=47.6493	TRUE	1.754	3	Delta RT
24791	PredictSpectraFilter	MaxCosineSimilarity=0.355:MaxCosineSimilarityRank=1	TRUE	14.9718	3	Spectral Similarity
24791	PredictRTFilter	PredictedRT=0.85504162311554:RawPredictedRT=-0.335318088531494:CorrectedPredictedRT=-0.327986121177673:PredictedRTDiff=1.19035971164703:PredictedRTDiffRaw=-1.19035971164703:MinRTDiffRank=1:CurrentRT=47.651	TRUE	4.6985	3	Delta RT
24793	PredictSpectraFilter	MaxCosineSimilarity=0.9563:MaxCosineSimilarityRank=1	TRUE	15.7684	3	Spectral Similarity
24793	PredictRTFilter	PredictedRT=-0.291099280118942:RawPredictedRT=-0.335318088531494:CorrectedPredictedRT=-0.327986121177673:PredictedRTDiff=0.0442188084125519:PredictedRTDiffRaw=-0.0442188084125519:MinRTDiffRank=1:CurrentRT=47.6556	TRUE	1.7252	3	Delta RT
24794	PredictSpectraFilter	MaxCosineSimilarity=0.4037:MaxCosineSimilarityRank=1	TRUE	4.6036	3	Spectral Similarity
24794	PredictRTFilter	PredictedRT=-0.23734587430954:RawPredictedRT=-0.335318088531494:CorrectedPredictedRT=-0.327986121177673:PredictedRTDiff=0.0979722142219543:PredictedRTDiffRaw=-0.0979722142219543:MinRTDiffRank=1:CurrentRT=47.6573	TRUE	1.7375	3	Delta RT
24795	PredictSpectraFilter	MaxCosineSimilarity=0.092:MaxCosineSimilarityRank=3	TRUE	0.3196	3	Spectral Similarity
24795	PredictRTFilter	PredictedRT=0.50804191827774:RawPredictedRT=-0.335318088531494:CorrectedPredictedRT=-0.327986121177673:PredictedRTDiff=0.843360006809235:PredictedRTDiffRaw=-0.843360006809235:MinRTDiffRank=3:CurrentRT=47.659	TRUE	0.0874	3	Delta RT
24796	PredictSpectraFilter	MaxCosineSimilarity=0.618:MaxCosineSimilarityRank=1	TRUE	2.5121	3	Spectral Similarity
24796	PredictRTFilter	PredictedRT=-0.31883916258812:RawPredictedRT=-0.335318088531494:CorrectedPredictedRT=-0.327986121177673:PredictedRTDiff=0.0164789259433746:PredictedRTDiffRaw=-0.0164789259433746:MinRTDiffRank=1:CurrentRT=47.6608	TRUE	1.7162	3	Delta RT
24797	PredictSpectraFilter	MaxCosineSimilarity=0.7227:MaxCosineSimilarityRank=1	TRUE	6.545	3	Spectral Similarity
24797	PredictRTFilter	PredictedRT=-0.43934041261673:RawPredictedRT=-0.333310961723328:CorrectedPredictedRT=-0.325952798128128:PredictedRTDiff=0.106029450893402:PredictedRTDiffRaw=0.106029450893402:MinRTDiffRank=1:CurrentRT=47.6625	TRUE	6.9475	3	Delta RT
24798	PredictSpectraFilter	MaxCosineSimilarity=0.1658:MaxCosineSimilarityRank=2	TRUE	7.73	3	Spectral Similarity
24798	PredictRTFilter	PredictedRT=0.0734406858682632:RawPredictedRT=-0.335318088531494:CorrectedPredictedRT=-0.327986121177673:PredictedRTDiff=0.408758774399757:PredictedRTDiffRaw=-0.408758774399757:MinRTDiffRank=3:CurrentRT=47.6644	TRUE	34.9422	3	Delta RT
24799	PredictSpectraFilter	MaxCosineSimilarity=0.9031:MaxCosineSimilarityRank=1	TRUE	10.8133	3	Spectral Similarity
24799	PredictRTFilter	PredictedRT=-0.238281488418579:RawPredictedRT=-0.335318088531494:CorrectedPredictedRT=-0.327986121177673:PredictedRTDiff=0.097036600112915:PredictedRTDiffRaw=-0.097036600112915:MinRTDiffRank=1:CurrentRT=47.6661	TRUE	32.168	3	Delta RT
24800	PredictSpectraFilter	MaxCosineSimilarity=0.879:MaxCosineSimilarityRank=1	TRUE	12.5596	3	Spectral Similarity
24800	PredictRTFilter	PredictedRT=-0.407083630561829:RawPredictedRT=-0.335318088531494:CorrectedPredictedRT=-0.327959924936295:PredictedRTDiff=0.0717655420303345:PredictedRTDiffRaw=0.0717655420303345:MinRTDiffRank=1:CurrentRT=47.6678	TRUE	5.0142	3	Delta RT
24801	PredictSpectraFilter	MaxCosineSimilarity=0.2371:MaxCosineSimilarityRank=1	TRUE	12.1108	3	Spectral Similarity
24801	PredictRTFilter	PredictedRT=-0.566976368427277:RawPredictedRT=-0.335318088531494:CorrectedPredictedRT=-0.327986121177673:PredictedRTDiff=0.231658279895782:PredictedRTDiffRaw=0.231658279895782:MinRTDiffRank=2:CurrentRT=47.6694	TRUE	25.3771	3	Delta RT
24802	PredictSpectraFilter	MaxCosineSimilarity=0.9447:MaxCosineSimilarityRank=1	TRUE	16.5473	3	Spectral Similarity
24802	PredictRTFilter	PredictedRT=-0.380651950836182:RawPredictedRT=-0.335318088531494:CorrectedPredictedRT=-0.327986121177673:PredictedRTDiff=0.0453338623046875:PredictedRTDiffRaw=0.0453338623046875:MinRTDiffRank=1:CurrentRT=47.6713	TRUE	36.5921	3	Delta RT
24804	PredictSpectraFilter	MaxCosineSimilarity=0.8395:MaxCosineSimilarityRank=1	TRUE	0.3122	3	Spectral Similarity
24804	PredictRTFilter	PredictedRT=-0.233680635690689:RawPredictedRT=-0.335318088531494:CorrectedPredictedRT=-0.327986121177673:PredictedRTDiff=0.101637452840805:PredictedRTDiffRaw=-0.101637452840805:MinRTDiffRank=1:CurrentRT=47.676	TRUE	0.0914	3	Delta RT
24805	PredictSpectraFilter	MaxCosineSimilarity=0.2215:MaxCosineSimilarityRank=1	TRUE	2.4677	3	Spectral Similarity
24805	PredictRTFilter	PredictedRT=-0.396960258483887:RawPredictedRT=-0.335318088531494:CorrectedPredictedRT=-0.327986121177673:PredictedRTDiff=0.0616421699523926:PredictedRTDiffRaw=0.0616421699523926:MinRTDiffRank=1:CurrentRT=47.6776	TRUE	2.0187	3	Delta RT
24806	PredictSpectraFilter	MaxCosineSimilarity=0.7934:MaxCosineSimilarityRank=2	TRUE	0.2302	3	Spectral Similarity
24806	PredictRTFilter	PredictedRT=-0.306221902370453:RawPredictedRT=-0.335318088531494:CorrectedPredictedRT=-0.327986121177673:PredictedRTDiff=0.0290961861610413:PredictedRTDiffRaw=-0.0290961861610413:MinRTDiffRank=1:CurrentRT=47.6793	TRUE	0.084	3	Delta RT
24807	PredictSpectraFilter	MaxCosineSimilarity=0.488:MaxCosineSimilarityRank=1	TRUE	6.4579	3	Spectral Similarity
24807	PredictRTFilter	PredictedRT=-0.362448513507843:RawPredictedRT=-0.335318088531494:CorrectedPredictedRT=-0.327986121177673:PredictedRTDiff=0.0271304249763489:PredictedRTDiffRaw=0.0271304249763489:MinRTDiffRank=1:CurrentRT=47.681	TRUE	5.413	3	Delta RT
24808	PredictSpectraFilter	MaxCosineSimilarity=0.7371:MaxCosineSimilarityRank=1	TRUE	12.5006	3	Spectral Similarity
24808	PredictRTFilter	PredictedRT=-0.336044907569885:RawPredictedRT=-0.335318088531494:CorrectedPredictedRT=-0.327986121177673:PredictedRTDiff=0.000726819038391113:PredictedRTDiffRaw=0.000726819038391113:MinRTDiffRank=1:CurrentRT=47.6827	TRUE	20.2574	3	Delta RT
24809	PredictSpectraFilter	MaxCosineSimilarity=0.5661:MaxCosineSimilarityRank=3	TRUE	7.5259	3	Spectral Similarity
24809	PredictRTFilter	PredictedRT=-1.07340109348297:RawPredictedRT=-0.334677934646606:CorrectedPredictedRT=-0.327345967292786:PredictedRTDiff=0.738723158836365:PredictedRTDiffRaw=0.738723158836365:MinRTDiffRank=3:CurrentRT=47.6843	TRUE	5.0046	3	Delta RT
24810	PredictSpectraFilter	MaxCosineSimilarity=0.5185:MaxCosineSimilarityRank=2	TRUE	10.4964	3	Spectral Similarity
24810	PredictRTFilter	PredictedRT=-0.507317662239075:RawPredictedRT=-0.334677934646606:CorrectedPredictedRT=-0.327345967292786:PredictedRTDiff=0.172639727592468:PredictedRTDiffRaw=0.172639727592468:MinRTDiffRank=2:CurrentRT=47.686	TRUE	5.0423	3	Delta RT
24811	PredictSpectraFilter	MaxCosineSimilarity=0.6678:MaxCosineSimilarityRank=1	TRUE	21.3347	3	Spectral Similarity
24811	PredictRTFilter	PredictedRT=-0.216265857219696:RawPredictedRT=-0.334677934646606:CorrectedPredictedRT=-0.327345967292786:PredictedRTDiff=0.11841207742691:PredictedRTDiffRaw=-0.11841207742691:MinRTDiffRank=1:CurrentRT=47.6877	TRUE	4.6981	3	Delta RT
24812	PredictSpectraFilter	MaxCosineSimilarity=0.7726:MaxCosineSimilarityRank=1	TRUE	4.5299	3	Spectral Similarity
24812	PredictRTFilter	PredictedRT=-0.286640226840973:RawPredictedRT=-0.326075062155724:CorrectedPredictedRT=-0.318743094801903:PredictedRTDiff=0.0394348353147507:PredictedRTDiffRaw=-0.0394348353147507:MinRTDiffRank=1:CurrentRT=47.6896	TRUE	1.6025	3	Delta RT
24813	PredictSpectraFilter	MaxCosineSimilarity=0.3817:MaxCosineSimilarityRank=3	TRUE	15.9043	3	Spectral Similarity
24813	PredictRTFilter	PredictedRT=-0.296404778957367:RawPredictedRT=-0.31883916258812:CorrectedPredictedRT=-0.31148099899292:PredictedRTDiff=0.0224343836307526:PredictedRTDiffRaw=-0.0224343836307526:MinRTDiffRank=1:CurrentRT=47.6914	TRUE	4.8543	3	Delta RT
24815	PredictSpectraFilter	MaxCosineSimilarity=0.8827:MaxCosineSimilarityRank=1	TRUE	0.255	3	Spectral Similarity
24815	PredictRTFilter	PredictedRT=-0.412731170654297:RawPredictedRT=-0.31883916258812:CorrectedPredictedRT=-0.31148099899292:PredictedRTDiff=0.0938920080661774:PredictedRTDiffRaw=0.0938920080661774:MinRTDiffRank=1:CurrentRT=47.6961	TRUE	0.0892	3	Delta RT
24816	PredictSpectraFilter	MaxCosineSimilarity=0.8579:MaxCosineSimilarityRank=1	TRUE	2.9766	3	Spectral Similarity
24816	PredictRTFilter	PredictedRT=-0.438190668821335:RawPredictedRT=-0.31883916258812:CorrectedPredictedRT=-0.311507195234299:PredictedRTDiff=0.119351506233215:PredictedRTDiffRaw=0.119351506233215:MinRTDiffRank=1:CurrentRT=47.6977	TRUE	1.7392	3	Delta RT
24817	PredictSpectraFilter	MaxCosineSimilarity=0.9327:MaxCosineSimilarityRank=1	TRUE	0.2978	3	Spectral Similarity
24817	PredictRTFilter	PredictedRT=-0.291099280118942:RawPredictedRT=-0.327442035079002:CorrectedPredictedRT=-0.320110067725182:PredictedRTDiff=0.0363427549600601:PredictedRTDiffRaw=-0.0363427549600601:MinRTDiffRank=1:CurrentRT=47.6994	TRUE	0.0847	3	Delta RT
24818	PredictSpectraFilter	MaxCosineSimilarity=0.9418:MaxCosineSimilarityRank=1	TRUE	2.6296	3	Spectral Similarity
24818	PredictRTFilter	PredictedRT=-0.450996339321136:RawPredictedRT=-0.327442035079002:CorrectedPredictedRT=-0.320110067725182:PredictedRTDiff=0.123554304242134:PredictedRTDiffRaw=0.123554304242134:MinRTDiffRank=1:CurrentRT=47.7011	TRUE	1.7263	3	Delta RT
24819	PredictSpectraFilter	MaxCosineSimilarity=0.7564:MaxCosineSimilarityRank=1	TRUE	8.4207	3	Spectral Similarity
24819	PredictRTFilter	PredictedRT=-0.426878988742828:RawPredictedRT=-0.336685061454773:CorrectedPredictedRT=-0.329353094100952:PredictedRTDiff=0.0901939272880554:PredictedRTDiffRaw=0.0901939272880554:MinRTDiffRank=3:CurrentRT=47.7028	TRUE	4.593	3	Delta RT
24820	PredictSpectraFilter	MaxCosineSimilarity=0.7116:MaxCosineSimilarityRank=1	TRUE	6.67	3	Spectral Similarity
24820	PredictRTFilter	PredictedRT=-0.259106636047363:RawPredictedRT=-0.336685061454773:CorrectedPredictedRT=-0.329353094100952:PredictedRTDiff=0.0775784254074097:PredictedRTDiffRaw=-0.0775784254074097:MinRTDiffRank=1:CurrentRT=47.7044	TRUE	58.1382	3	Delta RT
24821	PredictSpectraFilter	MaxCosineSimilarity=0.21:MaxCosineSimilarityRank=2	TRUE	34.8237	3	Spectral Similarity
24821	PredictRTFilter	PredictedRT=-1.19281053543091:RawPredictedRT=-0.327442035079002:CorrectedPredictedRT=-0.320110067725182:PredictedRTDiff=0.865368500351906:PredictedRTDiffRaw=0.865368500351906:MinRTDiffRank=2:CurrentRT=47.7061	TRUE	8.5992	3	Delta RT
24822	PredictSpectraFilter	MaxCosineSimilarity=0.6755:MaxCosineSimilarityRank=1	TRUE	10.6874	3	Spectral Similarity
24822	PredictRTFilter	PredictedRT=-0.233680635690689:RawPredictedRT=-0.327442035079002:CorrectedPredictedRT=-0.320110067725182:PredictedRTDiff=0.0937613993883133:PredictedRTDiffRaw=-0.0937613993883133:MinRTDiffRank=1:CurrentRT=47.7079	TRUE	37.56	3	Delta RT
24823	PredictSpectraFilter	MaxCosineSimilarity=0.3192:MaxCosineSimilarityRank=2	TRUE	30.0765	3	Spectral Similarity
24823	PredictRTFilter	PredictedRT=-1.42466163635254:RawPredictedRT=-0.31883916258812:CorrectedPredictedRT=-0.31148099899292:PredictedRTDiff=1.10582247376442:PredictedRTDiffRaw=1.10582247376442:MinRTDiffRank=3:CurrentRT=47.7097	TRUE	20.8097	3	Delta RT
24824	PredictSpectraFilter	MaxCosineSimilarity=0.1295:MaxCosineSimilarityRank=3	TRUE	17.1866	3	Spectral Similarity
24824	PredictRTFilter	PredictedRT=-0.339647471904755:RawPredictedRT=-0.31883916258812:CorrectedPredictedRT=-0.31148099899292:PredictedRTDiff=0.0208083093166351:PredictedRTDiffRaw=0.0208083093166351:MinRTDiffRank=1:CurrentRT=47.7114	TRUE	5.4186	3	Delta RT
24826	PredictSpectraFilter	MaxCosineSimilarity=0.8308:MaxCosineSimilarityRank=1	TRUE	6.1257	3	Spectral Similarity
24826	PredictRTFilter	PredictedRT=-0.233680635690689:RawPredictedRT=-0.31883916258812:CorrectedPredictedRT=-0.31148099899292:PredictedRTDiff=0.0851585268974304:PredictedRTDiffRaw=-0.0851585268974304:MinRTDiffRank=1:CurrentRT=47.7161	TRUE	1.6351	3	Delta RT
24827	PredictSpectraFilter	MaxCosineSimilarity=0.2712:MaxCosineSimilarityRank=3	TRUE	1.458	3	Spectral Similarity
24827	PredictRTFilter	PredictedRT=-0.396960258483887:RawPredictedRT=-0.31883916258812:CorrectedPredictedRT=-0.311454802751541:PredictedRTDiff=0.0781210958957672:PredictedRTDiffRaw=0.0781210958957672:MinRTDiffRank=1:CurrentRT=47.7177	TRUE	0.1142	3	Delta RT
24828	PredictSpectraFilter	MaxCosineSimilarity=0.8772:MaxCosineSimilarityRank=1	TRUE	3.2302	3	Spectral Similarity
24828	PredictRTFilter	PredictedRT=-0.407083630561829:RawPredictedRT=-0.31883916258812:CorrectedPredictedRT=-0.311454802751541:PredictedRTDiff=0.0882444679737091:PredictedRTDiffRaw=0.0882444679737091:MinRTDiffRank=1:CurrentRT=47.7194	TRUE	1.6829	3	Delta RT
24829	PredictSpectraFilter	MaxCosineSimilarity=0.2883:MaxCosineSimilarityRank=3	TRUE	11.8371	3	Spectral Similarity
24829	PredictRTFilter	PredictedRT=-0.284007698297501:RawPredictedRT=-0.327442035079002:CorrectedPredictedRT=-0.320083871483803:PredictedRTDiff=0.0434343367815018:PredictedRTDiffRaw=-0.0434343367815018:MinRTDiffRank=2:CurrentRT=47.7211	TRUE	10.9336	3	Delta RT
24830	PredictSpectraFilter	MaxCosineSimilarity=0.6307:MaxCosineSimilarityRank=2	TRUE	8.7583	3	Spectral Similarity
24830	PredictRTFilter	PredictedRT=-0.437160432338715:RawPredictedRT=-0.327442035079002:CorrectedPredictedRT=-0.320083871483803:PredictedRTDiff=0.109718397259712:PredictedRTDiffRaw=0.109718397259712:MinRTDiffRank=1:CurrentRT=47.7228	TRUE	22.2744	3	Delta RT
24831	PredictSpectraFilter	MaxCosineSimilarity=0.3173:MaxCosineSimilarityRank=3	TRUE	8.3143	3	Spectral Similarity
24831	PredictRTFilter	PredictedRT=-0.175813108682632:RawPredictedRT=-0.327442035079002:CorrectedPredictedRT=-0.320083871483803:PredictedRTDiff=0.15162892639637:PredictedRTDiffRaw=-0.15162892639637:MinRTDiffRank=1:CurrentRT=47.7244	TRUE	15.6289	3	Delta RT
24832	PredictSpectraFilter	MaxCosineSimilarity=0.4993:MaxCosineSimilarityRank=2	TRUE	38.6307	3	Spectral Similarity
24832	PredictRTFilter	PredictedRT=-0.0597342699766159:RawPredictedRT=-0.327442035079002:CorrectedPredictedRT=-0.320083871483803:PredictedRTDiff=0.267707765102386:PredictedRTDiffRaw=-0.267707765102386:MinRTDiffRank=1:CurrentRT=47.7263	TRUE	24.2311	3	Delta RT
24833	PredictSpectraFilter	MaxCosineSimilarity=0.3994:MaxCosineSimilarityRank=3	TRUE	27.5	3	Spectral Similarity
24833	PredictRTFilter	PredictedRT=-0.238975420594215:RawPredictedRT=-0.327442035079002:CorrectedPredictedRT=-0.320083871483803:PredictedRTDiff=0.088466614484787:PredictedRTDiffRaw=-0.088466614484787:MinRTDiffRank=3:CurrentRT=47.7281	TRUE	5.1009	3	Delta RT
24834	PredictSpectraFilter	MaxCosineSimilarity=0.5458:MaxCosineSimilarityRank=2	TRUE	7.2892	3	Spectral Similarity
24834	PredictRTFilter	PredictedRT=-0.208685919642448:RawPredictedRT=-0.327442035079002:CorrectedPredictedRT=-0.320083871483803:PredictedRTDiff=0.118756115436554:PredictedRTDiffRaw=-0.118756115436554:MinRTDiffRank=1:CurrentRT=47.7298	TRUE	5.2319	3	Delta RT
24835	PredictSpectraFilter	MaxCosineSimilarity=0.5491:MaxCosineSimilarityRank=2	TRUE	5.5438	3	Spectral Similarity
24835	PredictRTFilter	PredictedRT=-0.55927449464798:RawPredictedRT=-0.327442035079002:CorrectedPredictedRT=-0.320083871483803:PredictedRTDiff=0.231832459568977:PredictedRTDiffRaw=0.231832459568977:MinRTDiffRank=1:CurrentRT=47.7315	TRUE	3.6111	3	Delta RT
24837	PredictSpectraFilter	MaxCosineSimilarity=0.8814:MaxCosineSimilarityRank=1	TRUE	4.9604	3	Spectral Similarity
24837	PredictRTFilter	PredictedRT=-0.412731170654297:RawPredictedRT=-0.327442035079002:CorrectedPredictedRT=-0.320083871483803:PredictedRTDiff=0.0852891355752945:PredictedRTDiffRaw=0.0852891355752945:MinRTDiffRank=1:CurrentRT=47.7362	TRUE	1.7764	3	Delta RT
24838	PredictSpectraFilter	MaxCosineSimilarity=0.8465:MaxCosineSimilarityRank=1	TRUE	0.2763	3	Spectral Similarity
24838	PredictRTFilter	PredictedRT=-0.438190668821335:RawPredictedRT=-0.327442035079002:CorrectedPredictedRT=-0.320110067725182:PredictedRTDiff=0.110748633742332:PredictedRTDiffRaw=0.110748633742332:MinRTDiffRank=1:CurrentRT=47.7378	TRUE	0.0887	3	Delta RT
24839	PredictSpectraFilter	MaxCosineSimilarity=0.737:MaxCosineSimilarityRank=1	TRUE	4.7915	3	Spectral Similarity
24839	PredictRTFilter	PredictedRT=-0.336044907569885:RawPredictedRT=-0.327442035079002:CorrectedPredictedRT=-0.320110067725182:PredictedRTDiff=0.00860287249088287:PredictedRTDiffRaw=0.00860287249088287:MinRTDiffRank=1:CurrentRT=47.7395	TRUE	3.3022	3	Delta RT
24840	PredictSpectraFilter	MaxCosineSimilarity=0.4472:MaxCosineSimilarityRank=3	TRUE	2.7458	3	Spectral Similarity
24840	PredictRTFilter	PredictedRT=-0.507317662239075:RawPredictedRT=-0.336044907569885:CorrectedPredictedRT=-0.328712940216064:PredictedRTDiff=0.171272754669189:PredictedRTDiffRaw=0.171272754669189:MinRTDiffRank=3:CurrentRT=47.7412	TRUE	1.6434	3	Delta RT
24841	PredictSpectraFilter	MaxCosineSimilarity=0.5764:MaxCosineSimilarityRank=2	TRUE	6.5383	3	Spectral Similarity
24841	PredictRTFilter	PredictedRT=-0.242272824048996:RawPredictedRT=-0.336044907569885:CorrectedPredictedRT=-0.328712940216064:PredictedRTDiff=0.0937720835208893:PredictedRTDiffRaw=-0.0937720835208893:MinRTDiffRank=2:CurrentRT=47.7428	TRUE	4.8418	3	Delta RT
24842	PredictSpectraFilter	MaxCosineSimilarity=0.4866:MaxCosineSimilarityRank=1	TRUE	2.639	3	Spectral Similarity
24842	PredictRTFilter	PredictedRT=-0.362448513507843:RawPredictedRT=-0.336044907569885:CorrectedPredictedRT=-0.328712940216064:PredictedRTDiff=0.0264036059379578:PredictedRTDiffRaw=0.0264036059379578:MinRTDiffRank=1:CurrentRT=47.7445	TRUE	1.7513	3	Delta RT
24844	PredictSpectraFilter	MaxCosineSimilarity=0.1133:MaxCosineSimilarityRank=3	TRUE	5.6532	3	Spectral Similarity
24844	PredictRTFilter	PredictedRT=-0.082197405397892:RawPredictedRT=-0.336044907569885:CorrectedPredictedRT=-0.328712940216064:PredictedRTDiff=0.253847502171993:PredictedRTDiffRaw=-0.253847502171993:MinRTDiffRank=2:CurrentRT=47.7479	TRUE	7.0158	3	Delta RT
24845	PredictSpectraFilter	MaxCosineSimilarity=0.2249:MaxCosineSimilarityRank=3	TRUE	7.2157	3	Spectral Similarity
24845	PredictRTFilter	PredictedRT=0.240101099014282:RawPredictedRT=-0.336044907569885:CorrectedPredictedRT=-0.328712940216064:PredictedRTDiff=0.576146006584167:PredictedRTDiffRaw=-0.576146006584167:MinRTDiffRank=1:CurrentRT=47.7495	TRUE	4.9297	3	Delta RT
24846	PredictSpectraFilter	MaxCosineSimilarity=0.5204:MaxCosineSimilarityRank=1	TRUE	7.6541	3	Spectral Similarity
24846	PredictRTFilter	PredictedRT=-0.381527960300446:RawPredictedRT=-0.336044907569885:CorrectedPredictedRT=-0.328712940216064:PredictedRTDiff=0.0454830527305603:PredictedRTDiffRaw=0.0454830527305603:MinRTDiffRank=1:CurrentRT=47.7512	TRUE	33.5521	3	Delta RT
24848	PredictSpectraFilter	MaxCosineSimilarity=0.821:MaxCosineSimilarityRank=2	TRUE	32.9933	3	Spectral Similarity
24848	PredictRTFilter	PredictedRT=-0.233680635690689:RawPredictedRT=-0.336044907569885:CorrectedPredictedRT=-0.328712940216064:PredictedRTDiff=0.102364271879196:PredictedRTDiffRaw=-0.102364271879196:MinRTDiffRank=2:CurrentRT=47.7559	TRUE	2.4165	3	Delta RT
24849	PredictSpectraFilter	MaxCosineSimilarity=0.2689:MaxCosineSimilarityRank=2	TRUE	0.2547	3	Spectral Similarity
24849	PredictRTFilter	PredictedRT=-0.396960258483887:RawPredictedRT=-0.327442035079002:CorrectedPredictedRT=-0.320110067725182:PredictedRTDiff=0.0695182234048843:PredictedRTDiffRaw=0.0695182234048843:MinRTDiffRank=1:CurrentRT=47.7575	TRUE	0.1088	3	Delta RT
24850	PredictSpectraFilter	MaxCosineSimilarity=0.7048:MaxCosineSimilarityRank=1	TRUE	2.5113	3	Spectral Similarity
24850	PredictRTFilter	PredictedRT=-0.259106636047363:RawPredictedRT=-0.327442035079002:CorrectedPredictedRT=-0.320110067725182:PredictedRTDiff=0.0683353990316391:PredictedRTDiffRaw=-0.0683353990316391:MinRTDiffRank=1:CurrentRT=47.7592	TRUE	2.5807	3	Delta RT
24851	PredictSpectraFilter	MaxCosineSimilarity=0.7971:MaxCosineSimilarityRank=1	TRUE	6.408	3	Spectral Similarity
24851	PredictRTFilter	PredictedRT=-0.457687795162201:RawPredictedRT=-0.31883916258812:CorrectedPredictedRT=-0.311507195234299:PredictedRTDiff=0.138848632574081:PredictedRTDiffRaw=0.138848632574081:MinRTDiffRank=1:CurrentRT=47.7609	TRUE	33.9796	3	Delta RT
24852	PredictSpectraFilter	MaxCosineSimilarity=0.4873:MaxCosineSimilarityRank=3	TRUE	8.0278	3	Spectral Similarity
24852	PredictRTFilter	PredictedRT=-0.309513926506042:RawPredictedRT=-0.31883916258812:CorrectedPredictedRT=-0.311507195234299:PredictedRTDiff=0.00932523608207703:PredictedRTDiffRaw=-0.00932523608207703:MinRTDiffRank=1:CurrentRT=47.7626	TRUE	4.8764	3	Delta RT
24853	PredictSpectraFilter	MaxCosineSimilarity=0.6808:MaxCosineSimilarityRank=1	TRUE	2.5302	3	Spectral Similarity
24853	PredictRTFilter	PredictedRT=-0.233680635690689:RawPredictedRT=-0.31883916258812:CorrectedPredictedRT=-0.311507195234299:PredictedRTDiff=0.0851585268974304:PredictedRTDiffRaw=-0.0851585268974304:MinRTDiffRank=1:CurrentRT=47.7642	TRUE	1.6549	3	Delta RT
24854	PredictSpectraFilter	MaxCosineSimilarity=0.4874:MaxCosineSimilarityRank=2	TRUE	6.6464	3	Spectral Similarity
24854	PredictRTFilter	PredictedRT=-0.274941205978394:RawPredictedRT=-0.308893963694572:CorrectedPredictedRT=-0.301561996340752:PredictedRTDiff=0.0339527577161789:PredictedRTDiffRaw=-0.0339527577161789:MinRTDiffRank=1:CurrentRT=47.7659	TRUE	47.2844	3	Delta RT
24855	PredictSpectraFilter	MaxCosineSimilarity=0.5276:MaxCosineSimilarityRank=1	TRUE	6.5908	3	Spectral Similarity
24855	PredictRTFilter	PredictedRT=-0.282330930233002:RawPredictedRT=-0.308893963694572:CorrectedPredictedRT=-0.301561996340752:PredictedRTDiff=0.0265630334615707:PredictedRTDiffRaw=-0.0265630334615707:MinRTDiffRank=1:CurrentRT=47.7676	TRUE	6.9881	3	Delta RT
24856	PredictSpectraFilter	MaxCosineSimilarity=0.0498:MaxCosineSimilarityRank=3	TRUE	7.6921	3	Spectral Similarity
24856	PredictRTFilter	PredictedRT=-0.259106636047363:RawPredictedRT=-0.308893963694572:CorrectedPredictedRT=-0.301561996340752:PredictedRTDiff=0.0497873276472092:PredictedRTDiffRaw=-0.0497873276472092:MinRTDiffRank=1:CurrentRT=47.7695	TRUE	3.5812	3	Delta RT
24857	PredictSpectraFilter	MaxCosineSimilarity=0.3038:MaxCosineSimilarityRank=1	TRUE	8.3219	3	Spectral Similarity
24857	PredictRTFilter	PredictedRT=-0.263654112815857:RawPredictedRT=-0.308893963694572:CorrectedPredictedRT=-0.301561996340752:PredictedRTDiff=0.0452398508787155:PredictedRTDiffRaw=-0.0452398508787155:MinRTDiffRank=1:CurrentRT=47.7712	TRUE	7.0078	3	Delta RT
24859	PredictSpectraFilter	MaxCosineSimilarity=0.0156:MaxCosineSimilarityRank=2	TRUE	17.7287	3	Spectral Similarity
24859	PredictRTFilter	PredictedRT=-1.57324349880219:RawPredictedRT=-0.308893963694572:CorrectedPredictedRT=-0.301561996340752:PredictedRTDiff=1.26434953510761:PredictedRTDiffRaw=1.26434953510761:MinRTDiffRank=1:CurrentRT=47.7758	TRUE	31.4116	3	Delta RT
24860	PredictSpectraFilter	MaxCosineSimilarity=0.896:MaxCosineSimilarityRank=1	TRUE	2.4305	3	Spectral Similarity
24860	PredictRTFilter	PredictedRT=-0.33254137635231:RawPredictedRT=-0.308893963694572:CorrectedPredictedRT=-0.301561996340752:PredictedRTDiff=0.0236474126577377:PredictedRTDiffRaw=0.0236474126577377:MinRTDiffRank=3:CurrentRT=47.7775	TRUE	2.3886	3	Delta RT
24861	PredictSpectraFilter	MaxCosineSimilarity=0.8769:MaxCosineSimilarityRank=1	TRUE	0.3202	3	Spectral Similarity
24861	PredictRTFilter	PredictedRT=-0.438190668821335:RawPredictedRT=-0.308893963694572:CorrectedPredictedRT=-0.301561996340752:PredictedRTDiff=0.129296705126762:PredictedRTDiffRaw=0.129296705126762:MinRTDiffRank=1:CurrentRT=47.7792	TRUE	0.0859	3	Delta RT
24862	PredictSpectraFilter	MaxCosineSimilarity=0.6124:MaxCosineSimilarityRank=1	TRUE	0.268	3	Spectral Similarity
24862	PredictRTFilter	PredictedRT=-0.183234035968781:RawPredictedRT=-0.308893963694572:CorrectedPredictedRT=-0.301561996340752:PredictedRTDiff=0.125659927725792:PredictedRTDiffRaw=-0.125659927725792:MinRTDiffRank=1:CurrentRT=47.7809	TRUE	0.0817	3	Delta RT
24863	PredictSpectraFilter	MaxCosineSimilarity=0.2955:MaxCosineSimilarityRank=3	TRUE	8.8479	3	Spectral Similarity
24863	PredictRTFilter	PredictedRT=-0.678444862365723:RawPredictedRT=-0.296708881855011:CorrectedPredictedRT=-0.28937691450119:PredictedRTDiff=0.381735980510712:PredictedRTDiffRaw=0.381735980510712:MinRTDiffRank=1:CurrentRT=47.7825	TRUE	5.4025	3	Delta RT
24864	PredictSpectraFilter	MaxCosineSimilarity=0.371:MaxCosineSimilarityRank=1	TRUE	7.021	3	Spectral Similarity
24864	PredictRTFilter	PredictedRT=-0.9170863032341:RawPredictedRT=-0.296708881855011:CorrectedPredictedRT=-0.28937691450119:PredictedRTDiff=0.620377421379089:PredictedRTDiffRaw=0.620377421379089:MinRTDiffRank=1:CurrentRT=47.7842	TRUE	5.679	3	Delta RT
24865	PredictSpectraFilter	MaxCosineSimilarity=0.2512:MaxCosineSimilarityRank=1	TRUE	23.1456	3	Spectral Similarity
24865	PredictRTFilter	PredictedRT=-0.356844484806061:RawPredictedRT=-0.296708881855011:CorrectedPredictedRT=-0.28937691450119:PredictedRTDiff=0.0601356029510498:PredictedRTDiffRaw=0.0601356029510498:MinRTDiffRank=1:CurrentRT=47.7859	TRUE	22.7756	3	Delta RT
24866	PredictSpectraFilter	MaxCosineSimilarity=0.3223:MaxCosineSimilarityRank=1	TRUE	8.8442	3	Spectral Similarity
24866	PredictRTFilter	PredictedRT=0.411409139633179:RawPredictedRT=-0.296708881855011:CorrectedPredictedRT=-0.28937691450119:PredictedRTDiff=0.70811802148819:PredictedRTDiffRaw=-0.70811802148819:MinRTDiffRank=2:CurrentRT=47.7876	TRUE	6.8406	3	Delta RT
24867	PredictSpectraFilter	MaxCosineSimilarity=0.7864:MaxCosineSimilarityRank=2	TRUE	3.464	3	Spectral Similarity
24867	PredictRTFilter	PredictedRT=-0.55927449464798:RawPredictedRT=-0.296708881855011:CorrectedPredictedRT=-0.28937691450119:PredictedRTDiff=0.262565612792969:PredictedRTDiffRaw=0.262565612792969:MinRTDiffRank=3:CurrentRT=47.7892	TRUE	1.836	3	Delta RT
24868	PredictSpectraFilter	MaxCosineSimilarity=0.3543:MaxCosineSimilarityRank=2	TRUE	6.7276	3	Spectral Similarity
24868	PredictRTFilter	PredictedRT=-0.31989449262619:RawPredictedRT=-0.296708881855011:CorrectedPredictedRT=-0.28937691450119:PredictedRTDiff=0.0231856107711792:PredictedRTDiffRaw=0.0231856107711792:MinRTDiffRank=3:CurrentRT=47.7909	TRUE	5.157	3	Delta RT
24870	PredictSpectraFilter	MaxCosineSimilarity=0.58:MaxCosineSimilarityRank=1	TRUE	4.5567	3	Spectral Similarity
24870	PredictRTFilter	PredictedRT=-0.242272824048996:RawPredictedRT=-0.296708881855011:CorrectedPredictedRT=-0.28937691450119:PredictedRTDiff=0.054436057806015:PredictedRTDiffRaw=-0.054436057806015:MinRTDiffRank=1:CurrentRT=47.7956	TRUE	4.2953	3	Delta RT
24871	PredictSpectraFilter	MaxCosineSimilarity=0.8584:MaxCosineSimilarityRank=1	TRUE	0.3281	3	Spectral Similarity
24871	PredictRTFilter	PredictedRT=-0.233680635690689:RawPredictedRT=-0.296708881855011:CorrectedPredictedRT=-0.28937691450119:PredictedRTDiff=0.0630282461643219:PredictedRTDiffRaw=-0.0630282461643219:MinRTDiffRank=1:CurrentRT=47.7972	TRUE	0.0881	3	Delta RT
24872	PredictSpectraFilter	MaxCosineSimilarity=0.2555:MaxCosineSimilarityRank=3	TRUE	0.2279	3	Spectral Similarity
24872	PredictRTFilter	PredictedRT=-0.396960258483887:RawPredictedRT=-0.296708881855011:CorrectedPredictedRT=-0.289350718259811:PredictedRTDiff=0.100251376628876:PredictedRTDiffRaw=0.100251376628876:MinRTDiffRank=1:CurrentRT=47.7989	TRUE	0.1005	3	Delta RT
24873	PredictSpectraFilter	MaxCosineSimilarity=0.8039:MaxCosineSimilarityRank=2	TRUE	2.8368	3	Spectral Similarity
24873	PredictRTFilter	PredictedRT=-0.738640904426575:RawPredictedRT=-0.296708881855011:CorrectedPredictedRT=-0.289350718259811:PredictedRTDiff=0.441932022571564:PredictedRTDiffRaw=0.441932022571564:MinRTDiffRank=3:CurrentRT=47.8006	TRUE	23.9428	3	Delta RT
24874	PredictSpectraFilter	MaxCosineSimilarity=0.7435:MaxCosineSimilarityRank=1	TRUE	0.263	3	Spectral Similarity
24874	PredictRTFilter	PredictedRT=-0.336044907569885:RawPredictedRT=-0.296708881855011:CorrectedPredictedRT=-0.289350718259811:PredictedRTDiff=0.0393360257148743:PredictedRTDiffRaw=0.0393360257148743:MinRTDiffRank=1:CurrentRT=47.8023	TRUE	0.0897	3	Delta RT
24876	PredictSpectraFilter	MaxCosineSimilarity=0.0661:MaxCosineSimilarityRank=3	TRUE	5.745	3	Spectral Similarity
24876	PredictRTFilter	PredictedRT=-0.134685724973679:RawPredictedRT=-0.308893963694572:CorrectedPredictedRT=-0.301561996340752:PredictedRTDiff=0.174208238720894:PredictedRTDiffRaw=-0.174208238720894:MinRTDiffRank=2:CurrentRT=47.8056	TRUE	4.7557	3	Delta RT
24877	PredictSpectraFilter	MaxCosineSimilarity=0.3148:MaxCosineSimilarityRank=1	TRUE	7.7288	3	Spectral Similarity
24877	PredictRTFilter	PredictedRT=-0.260530292987823:RawPredictedRT=-0.308893963694572:CorrectedPredictedRT=-0.301561996340752:PredictedRTDiff=0.048363670706749:PredictedRTDiffRaw=-0.048363670706749:MinRTDiffRank=1:CurrentRT=47.8073	TRUE	5.2768	3	Delta RT
24878	PredictSpectraFilter	MaxCosineSimilarity=0.2985:MaxCosineSimilarityRank=3	TRUE	14.3949	3	Spectral Similarity
24878	PredictRTFilter	PredictedRT=0.609264492988586:RawPredictedRT=-0.308893963694572:CorrectedPredictedRT=-0.301561996340752:PredictedRTDiff=0.918158456683159:PredictedRTDiffRaw=-0.918158456683159:MinRTDiffRank=2:CurrentRT=47.809	TRUE	13.4676	3	Delta RT
24881	PredictSpectraFilter	MaxCosineSimilarity=0.1786:MaxCosineSimilarityRank=3	TRUE	11.8737	3	Spectral Similarity
24881	PredictRTFilter	PredictedRT=-0.307243764400482:RawPredictedRT=-0.308893963694572:CorrectedPredictedRT=-0.301561996340752:PredictedRTDiff=0.00165019929409027:PredictedRTDiffRaw=-0.00165019929409027:MinRTDiffRank=3:CurrentRT=47.8153	TRUE	24.7212	3	Delta RT
24882	PredictSpectraFilter	MaxCosineSimilarity=0.7061:MaxCosineSimilarityRank=1	TRUE	0.3566	3	Spectral Similarity
24882	PredictRTFilter	PredictedRT=-0.259106636047363:RawPredictedRT=-0.308893963694572:CorrectedPredictedRT=-0.301561996340752:PredictedRTDiff=0.0497873276472092:PredictedRTDiffRaw=-0.0497873276472092:MinRTDiffRank=1:CurrentRT=47.817	TRUE	0.0911	3	Delta RT
24883	PredictSpectraFilter	MaxCosineSimilarity=0.9645:MaxCosineSimilarityRank=1	TRUE	6.8106	3	Spectral Similarity
24883	PredictRTFilter	PredictedRT=-0.342505574226379:RawPredictedRT=-0.296708881855011:CorrectedPredictedRT=-0.289350718259811:PredictedRTDiff=0.0457966923713684:PredictedRTDiffRaw=0.0457966923713684:MinRTDiffRank=1:CurrentRT=47.8187	TRUE	7.048	3	Delta RT
24884	PredictSpectraFilter	MaxCosineSimilarity=0.1489:MaxCosineSimilarityRank=3	TRUE	6.5465	3	Spectral Similarity
24884	PredictRTFilter	PredictedRT=0.20516662299633:RawPredictedRT=-0.308893963694572:CorrectedPredictedRT=-0.301561996340752:PredictedRTDiff=0.514060586690903:PredictedRTDiffRaw=-0.514060586690903:MinRTDiffRank=3:CurrentRT=47.8203	TRUE	5.3353	3	Delta RT
24885	PredictSpectraFilter	MaxCosineSimilarity=0.6138:MaxCosineSimilarityRank=1	TRUE	6.5983	3	Spectral Similarity
24885	PredictRTFilter	PredictedRT=-0.268861263990402:RawPredictedRT=-0.308893963694572:CorrectedPredictedRT=-0.301561996340752:PredictedRTDiff=0.0400326997041702:PredictedRTDiffRaw=-0.0400326997041702:MinRTDiffRank=1:CurrentRT=47.822	TRUE	16.5898	3	Delta RT
24886	PredictSpectraFilter	MaxCosineSimilarity=0.9641:MaxCosineSimilarityRank=1	TRUE	6.8824	3	Spectral Similarity
24886	PredictRTFilter	PredictedRT=-0.431899964809418:RawPredictedRT=-0.296708881855011:CorrectedPredictedRT=-0.289350718259811:PredictedRTDiff=0.135191082954407:PredictedRTDiffRaw=0.135191082954407:MinRTDiffRank=1:CurrentRT=47.8237	TRUE	34.5877	3	Delta RT
24887	PredictSpectraFilter	MaxCosineSimilarity=0.1577:MaxCosineSimilarityRank=3	TRUE	7.1136	3	Spectral Similarity
24887	PredictRTFilter	PredictedRT=0.303356349468231:RawPredictedRT=-0.308893963694572:CorrectedPredictedRT=-0.301561996340752:PredictedRTDiff=0.612250313162804:PredictedRTDiffRaw=-0.612250313162804:MinRTDiffRank=2:CurrentRT=47.8253	TRUE	18.6125	3	Delta RT
24888	PredictSpectraFilter	MaxCosineSimilarity=0.2592:MaxCosineSimilarityRank=1	TRUE	13.7513	3	Spectral Similarity
24888	PredictRTFilter	PredictedRT=-0.22702731192112:RawPredictedRT=-0.308893963694572:CorrectedPredictedRT=-0.301561996340752:PredictedRTDiff=0.0818666517734528:PredictedRTDiffRaw=-0.0818666517734528:MinRTDiffRank=1:CurrentRT=47.827	TRUE	20.1686	3	Delta RT
24889	PredictSpectraFilter	MaxCosineSimilarity=0.2262:MaxCosineSimilarityRank=1	TRUE	20.1879	3	Spectral Similarity
24889	PredictRTFilter	PredictedRT=-0.396363705396652:RawPredictedRT=-0.308893963694572:CorrectedPredictedRT=-0.301561996340752:PredictedRTDiff=0.0874697417020798:PredictedRTDiffRaw=0.0874697417020798:MinRTDiffRank=1:CurrentRT=47.8287	TRUE	5.145	3	Delta RT
24890	PredictSpectraFilter	MaxCosineSimilarity=0.6008:MaxCosineSimilarityRank=1	TRUE	4.7324	3	Spectral Similarity
24890	PredictRTFilter	PredictedRT=-0.457687795162201:RawPredictedRT=-0.308893963694572:CorrectedPredictedRT=-0.301561996340752:PredictedRTDiff=0.148793831467628:PredictedRTDiffRaw=0.148793831467628:MinRTDiffRank=1:CurrentRT=47.8304	TRUE	6.6462	3	Delta RT
24892	PredictSpectraFilter	MaxCosineSimilarity=0.1085:MaxCosineSimilarityRank=2	TRUE	2.4312	3	Spectral Similarity
24892	PredictRTFilter	PredictedRT=1.94909858703613:RawPredictedRT=-0.31883916258812:CorrectedPredictedRT=-0.311507195234299:PredictedRTDiff=2.26793774962425:PredictedRTDiffRaw=-2.26793774962425:MinRTDiffRank=3:CurrentRT=47.835	TRUE	27.2842	3	Delta RT
24893	PredictSpectraFilter	MaxCosineSimilarity=0.7786:MaxCosineSimilarityRank=1	TRUE	16.2531	3	Spectral Similarity
24893	PredictRTFilter	PredictedRT=-0.233680635690689:RawPredictedRT=-0.31883916258812:CorrectedPredictedRT=-0.311507195234299:PredictedRTDiff=0.0851585268974304:PredictedRTDiffRaw=-0.0851585268974304:MinRTDiffRank=1:CurrentRT=47.8367	TRUE	4.0227	3	Delta RT
24894	PredictSpectraFilter	MaxCosineSimilarity=0.6403:MaxCosineSimilarityRank=2	TRUE	2.6413	3	Spectral Similarity
24894	PredictRTFilter	PredictedRT=-0.183234035968781:RawPredictedRT=-0.308893963694572:CorrectedPredictedRT=-0.301561996340752:PredictedRTDiff=0.125659927725792:PredictedRTDiffRaw=-0.125659927725792:MinRTDiffRank=2:CurrentRT=47.8384	TRUE	0.1052	3	Delta RT
24895	PredictSpectraFilter	MaxCosineSimilarity=0.2365:MaxCosineSimilarityRank=1	TRUE	6.577	3	Spectral Similarity
24895	PredictRTFilter	PredictedRT=-0.606017231941223:RawPredictedRT=-0.308893963694572:CorrectedPredictedRT=-0.301535800099373:PredictedRTDiff=0.297123268246651:PredictedRTDiffRaw=0.297123268246651:MinRTDiffRank=2:CurrentRT=47.8401	TRUE	5.2688	3	Delta RT
24896	PredictSpectraFilter	MaxCosineSimilarity=0.46:MaxCosineSimilarityRank=1	TRUE	19.1852	3	Spectral Similarity
24896	PredictRTFilter	PredictedRT=-0.43161815404892:RawPredictedRT=-0.308893963694572:CorrectedPredictedRT=-0.301535800099373:PredictedRTDiff=0.122724190354347:PredictedRTDiffRaw=0.122724190354347:MinRTDiffRank=1:CurrentRT=47.8417	TRUE	5.6566	3	Delta RT
24897	PredictSpectraFilter	MaxCosineSimilarity=0.9167:MaxCosineSimilarityRank=1	TRUE	7.4521	3	Spectral Similarity
24897	PredictRTFilter	PredictedRT=-0.441317439079285:RawPredictedRT=-0.308893963694572:CorrectedPredictedRT=-0.301535800099373:PredictedRTDiff=0.132423475384712:PredictedRTDiffRaw=0.132423475384712:MinRTDiffRank=1:CurrentRT=47.8434	TRUE	38.7695	3	Delta RT
24898	PredictSpectraFilter	MaxCosineSimilarity=0.5302:MaxCosineSimilarityRank=2	TRUE	7.2063	3	Spectral Similarity
24898	PredictRTFilter	PredictedRT=-0.603610336780548:RawPredictedRT=-0.31883916258812:CorrectedPredictedRT=-0.311507195234299:PredictedRTDiff=0.284771174192429:PredictedRTDiffRaw=0.284771174192429:MinRTDiffRank=3:CurrentRT=47.8451	TRUE	5.8033	3	Delta RT
24899	PredictSpectraFilter	MaxCosineSimilarity=0.0504:MaxCosineSimilarityRank=2	TRUE	6.9186	3	Spectral Similarity
24899	PredictRTFilter	PredictedRT=-0.209284141659737:RawPredictedRT=-0.31883916258812:CorrectedPredictedRT=-0.311507195234299:PredictedRTDiff=0.109555020928383:PredictedRTDiffRaw=-0.109555020928383:MinRTDiffRank=2:CurrentRT=47.8468	TRUE	28.8782	3	Delta RT
24900	PredictSpectraFilter	MaxCosineSimilarity=0.2016:MaxCosineSimilarityRank=3	TRUE	7.1738	3	Spectral Similarity
24900	PredictRTFilter	PredictedRT=-0.917945265769958:RawPredictedRT=-0.31883916258812:CorrectedPredictedRT=-0.311507195234299:PredictedRTDiff=0.599106103181839:PredictedRTDiffRaw=0.599106103181839:MinRTDiffRank=3:CurrentRT=47.8484	TRUE	6.9833	3	Delta RT
24901	PredictSpectraFilter	MaxCosineSimilarity=0.7803:MaxCosineSimilarityRank=1	TRUE	10.7399	3	Spectral Similarity
24901	PredictRTFilter	PredictedRT=-0.412731170654297:RawPredictedRT=-0.31883916258812:CorrectedPredictedRT=-0.311507195234299:PredictedRTDiff=0.0938920080661774:PredictedRTDiffRaw=0.0938920080661774:MinRTDiffRank=1:CurrentRT=47.8502	TRUE	10.8877	3	Delta RT
24903	PredictSpectraFilter	MaxCosineSimilarity=0.4016:MaxCosineSimilarityRank=1	TRUE	10.2049	3	Spectral Similarity
24903	PredictRTFilter	PredictedRT=-0.307243764400482:RawPredictedRT=-0.31883916258812:CorrectedPredictedRT=-0.311507195234299:PredictedRTDiff=0.0115953981876373:PredictedRTDiffRaw=-0.0115953981876373:MinRTDiffRank=3:CurrentRT=47.8549	TRUE	24.2941	3	Delta RT
24904	PredictSpectraFilter	MaxCosineSimilarity=0.2769:MaxCosineSimilarityRank=2	TRUE	0.2795	3	Spectral Similarity
24904	PredictRTFilter	PredictedRT=-0.396960258483887:RawPredictedRT=-0.31883916258812:CorrectedPredictedRT=-0.311507195234299:PredictedRTDiff=0.0781210958957672:PredictedRTDiffRaw=0.0781210958957672:MinRTDiffRank=1:CurrentRT=47.8566	TRUE	0.0937	3	Delta RT
24905	PredictSpectraFilter	MaxCosineSimilarity=0.313:MaxCosineSimilarityRank=1	TRUE	14.7138	3	Spectral Similarity
24905	PredictRTFilter	PredictedRT=-0.260530292987823:RawPredictedRT=-0.31883916258812:CorrectedPredictedRT=-0.311507195234299:PredictedRTDiff=0.058308869600296:PredictedRTDiffRaw=-0.058308869600296:MinRTDiffRank=1:CurrentRT=47.8582	TRUE	2.6149	3	Delta RT
24906	PredictSpectraFilter	MaxCosineSimilarity=0.649:MaxCosineSimilarityRank=1	TRUE	6.9003	3	Spectral Similarity
24906	PredictRTFilter	PredictedRT=-0.599709093570709:RawPredictedRT=-0.31883916258812:CorrectedPredictedRT=-0.311507195234299:PredictedRTDiff=0.28086993098259:PredictedRTDiffRaw=0.28086993098259:MinRTDiffRank=1:CurrentRT=47.8599	TRUE	48.7331	3	Delta RT
24909	PredictSpectraFilter	MaxCosineSimilarity=0.0983:MaxCosineSimilarityRank=1	TRUE	8.4283	3	Spectral Similarity
24909	PredictRTFilter	PredictedRT=0.0430904813110828:RawPredictedRT=-0.31883916258812:CorrectedPredictedRT=-0.311507195234299:PredictedRTDiff=0.361929643899202:PredictedRTDiffRaw=-0.361929643899202:MinRTDiffRank=1:CurrentRT=47.8652	TRUE	6.6293	3	Delta RT
24910	PredictSpectraFilter	MaxCosineSimilarity=0.5049:MaxCosineSimilarityRank=1	TRUE	27.6059	3	Spectral Similarity
24910	PredictRTFilter	PredictedRT=-0.254790127277374:RawPredictedRT=-0.31883916258812:CorrectedPredictedRT=-0.311507195234299:PredictedRTDiff=0.0640490353107452:PredictedRTDiffRaw=-0.0640490353107452:MinRTDiffRank=1:CurrentRT=47.867	TRUE	7.1549	3	Delta RT
24911	PredictSpectraFilter	MaxCosineSimilarity=0.9355:MaxCosineSimilarityRank=1	TRUE	7.016	3	Spectral Similarity
24911	PredictRTFilter	PredictedRT=-0.304590791463852:RawPredictedRT=-0.31883916258812:CorrectedPredictedRT=-0.311507195234299:PredictedRTDiff=0.0142483711242676:PredictedRTDiffRaw=-0.0142483711242676:MinRTDiffRank=3:CurrentRT=47.8689	TRUE	5.1462	3	Delta RT
24912	PredictSpectraFilter	MaxCosineSimilarity=0.6179:MaxCosineSimilarityRank=2	TRUE	6.9687	3	Spectral Similarity
24912	PredictRTFilter	PredictedRT=-0.461235105991364:RawPredictedRT=-0.31883916258812:CorrectedPredictedRT=-0.311507195234299:PredictedRTDiff=0.142395943403244:PredictedRTDiffRaw=0.142395943403244:MinRTDiffRank=1:CurrentRT=47.8708	TRUE	14.8936	3	Delta RT
24914	PredictSpectraFilter	MaxCosineSimilarity=0.3525:MaxCosineSimilarityRank=2	TRUE	4.583	3	Spectral Similarity
24914	PredictRTFilter	PredictedRT=-0.242272824048996:RawPredictedRT=-0.31883916258812:CorrectedPredictedRT=-0.311507195234299:PredictedRTDiff=0.0765663385391235:PredictedRTDiffRaw=-0.0765663385391235:MinRTDiffRank=2:CurrentRT=47.8754	TRUE	3.6616	3	Delta RT
24915	PredictSpectraFilter	MaxCosineSimilarity=0.9667:MaxCosineSimilarityRank=1	TRUE	19.3875	3	Spectral Similarity
24915	PredictRTFilter	PredictedRT=-0.342505574226379:RawPredictedRT=-0.31883916258812:CorrectedPredictedRT=-0.311507195234299:PredictedRTDiff=0.0236664116382599:PredictedRTDiffRaw=0.0236664116382599:MinRTDiffRank=1:CurrentRT=47.8771	TRUE	2.3552	3	Delta RT
24916	PredictSpectraFilter	MaxCosineSimilarity=0.2533:MaxCosineSimilarityRank=2	TRUE	2.3449	3	Spectral Similarity
24916	PredictRTFilter	PredictedRT=-0.22702731192112:RawPredictedRT=-0.327442035079002:CorrectedPredictedRT=-0.320110067725182:PredictedRTDiff=0.100414723157883:PredictedRTDiffRaw=-0.100414723157883:MinRTDiffRank=2:CurrentRT=47.8788	TRUE	2.4268	3	Delta RT
24917	PredictSpectraFilter	MaxCosineSimilarity=0.5742:MaxCosineSimilarityRank=1	TRUE	4.615	3	Spectral Similarity
24917	PredictRTFilter	PredictedRT=-0.268861263990402:RawPredictedRT=-0.327442035079002:CorrectedPredictedRT=-0.320110067725182:PredictedRTDiff=0.0585807710886002:PredictedRTDiffRaw=-0.0585807710886002:MinRTDiffRank=1:CurrentRT=47.8805	TRUE	3.521	3	Delta RT
24918	PredictSpectraFilter	MaxCosineSimilarity=0.3109:MaxCosineSimilarityRank=2	TRUE	6.5913	3	Spectral Similarity
24918	PredictRTFilter	PredictedRT=0.424131214618683:RawPredictedRT=-0.327442035079002:CorrectedPredictedRT=-0.320110067725182:PredictedRTDiff=0.751573249697685:PredictedRTDiffRaw=-0.751573249697685:MinRTDiffRank=3:CurrentRT=47.8821	TRUE	5.2313	3	Delta RT
24919	PredictSpectraFilter	MaxCosineSimilarity=0.1744:MaxCosineSimilarityRank=3	TRUE	23.3179	3	Spectral Similarity
24919	PredictRTFilter	PredictedRT=-0.359278082847595:RawPredictedRT=-0.327442035079002:CorrectedPredictedRT=-0.320110067725182:PredictedRTDiff=0.0318360477685928:PredictedRTDiffRaw=0.0318360477685928:MinRTDiffRank=2:CurrentRT=47.8838	TRUE	5.7212	3	Delta RT
24920	PredictSpectraFilter	MaxCosineSimilarity=0.3562:MaxCosineSimilarityRank=3	TRUE	6.6477	3	Spectral Similarity
24920	PredictRTFilter	PredictedRT=-0.0540612600743771:RawPredictedRT=-0.327442035079002:CorrectedPredictedRT=-0.320110067725182:PredictedRTDiff=0.273380775004625:PredictedRTDiffRaw=-0.273380775004625:MinRTDiffRank=2:CurrentRT=47.8855	TRUE	16.7552	3	Delta RT
24921	PredictSpectraFilter	MaxCosineSimilarity=0.9185:MaxCosineSimilarityRank=1	TRUE	6.6256	3	Spectral Similarity
24921	PredictRTFilter	PredictedRT=-0.436672419309616:RawPredictedRT=-0.327442035079002:CorrectedPredictedRT=-0.320110067725182:PredictedRTDiff=0.109230384230614:PredictedRTDiffRaw=0.109230384230614:MinRTDiffRank=1:CurrentRT=47.8872	TRUE	17.6321	3	Delta RT
24922	PredictSpectraFilter	MaxCosineSimilarity=0.726:MaxCosineSimilarityRank=1	TRUE	32.3383	3	Spectral Similarity
24922	PredictRTFilter	PredictedRT=-0.405532211065292:RawPredictedRT=-0.336044907569885:CorrectedPredictedRT=-0.328713700175285:PredictedRTDiff=0.0694873034954071:PredictedRTDiffRaw=0.0694873034954071:MinRTDiffRank=3:CurrentRT=47.8888	TRUE	10.9182	3	Delta RT
24923	PredictSpectraFilter	MaxCosineSimilarity=0.3601:MaxCosineSimilarityRank=3	TRUE	9.4377	3	Spectral Similarity
24923	PredictRTFilter	PredictedRT=0.416095197200775:RawPredictedRT=-0.336044907569885:CorrectedPredictedRT=-0.328713700175285:PredictedRTDiff=0.75214010477066:PredictedRTDiffRaw=-0.75214010477066:MinRTDiffRank=2:CurrentRT=47.8905	TRUE	5.9792	3	Delta RT
24925	PredictSpectraFilter	MaxCosineSimilarity=0.1333:MaxCosineSimilarityRank=1	TRUE	13.8095	3	Spectral Similarity
24925	PredictRTFilter	PredictedRT=2.30921506881714:RawPredictedRT=-0.336044907569885:CorrectedPredictedRT=-0.328713700175285:PredictedRTDiff=2.64525997638702:PredictedRTDiffRaw=-2.64525997638702:MinRTDiffRank=1:CurrentRT=47.8952	TRUE	4.9819	3	Delta RT
24926	PredictSpectraFilter	MaxCosineSimilarity=0.8717:MaxCosineSimilarityRank=1	TRUE	11.3431	3	Spectral Similarity
24926	PredictRTFilter	PredictedRT=-0.452905774116516:RawPredictedRT=-0.336044907569885:CorrectedPredictedRT=-0.328713700175285:PredictedRTDiff=0.116860866546631:PredictedRTDiffRaw=0.116860866546631:MinRTDiffRank=1:CurrentRT=47.8969	TRUE	12.9738	3	Delta RT
24927	PredictSpectraFilter	MaxCosineSimilarity=0.9433:MaxCosineSimilarityRank=1	TRUE	11.2886	3	Spectral Similarity
24927	PredictRTFilter	PredictedRT=-0.356757760047913:RawPredictedRT=-0.336044907569885:CorrectedPredictedRT=-0.328714460134506:PredictedRTDiff=0.0207128524780273:PredictedRTDiffRaw=0.0207128524780273:MinRTDiffRank=2:CurrentRT=47.8985	TRUE	4.6027	3	Delta RT
24928	PredictSpectraFilter	MaxCosineSimilarity=0.2621:MaxCosineSimilarityRank=2	TRUE	0.239	3	Spectral Similarity
24928	PredictRTFilter	PredictedRT=-0.396960258483887:RawPredictedRT=-0.336044907569885:CorrectedPredictedRT=-0.328714460134506:PredictedRTDiff=0.0609153509140015:PredictedRTDiffRaw=0.0609153509140015:MinRTDiffRank=1:CurrentRT=47.9002	TRUE	0.0832	3	Delta RT
24929	PredictSpectraFilter	MaxCosineSimilarity=0.6486:MaxCosineSimilarityRank=3	TRUE	12.074	3	Spectral Similarity
24929	PredictRTFilter	PredictedRT=-0.365669965744019:RawPredictedRT=-0.336044907569885:CorrectedPredictedRT=-0.328714460134506:PredictedRTDiff=0.0296250581741333:PredictedRTDiffRaw=0.0296250581741333:MinRTDiffRank=2:CurrentRT=47.9019	TRUE	25.7854	3	Delta RT
24930	PredictSpectraFilter	MaxCosineSimilarity=0.4029:MaxCosineSimilarityRank=1	TRUE	24.9883	3	Spectral Similarity
24930	PredictRTFilter	PredictedRT=-0.215273454785347:RawPredictedRT=-0.336044907569885:CorrectedPredictedRT=-0.328714460134506:PredictedRTDiff=0.120771452784538:PredictedRTDiffRaw=-0.120771452784538:MinRTDiffRank=1:CurrentRT=47.9036	TRUE	35.733	3	Delta RT
24931	PredictSpectraFilter	MaxCosineSimilarity=0.1992:MaxCosineSimilarityRank=1	TRUE	12.4466	3	Spectral Similarity
24931	PredictRTFilter	PredictedRT=-0.696552276611328:RawPredictedRT=-0.336044907569885:CorrectedPredictedRT=-0.328714460134506:PredictedRTDiff=0.360507369041443:PredictedRTDiffRaw=0.360507369041443:MinRTDiffRank=3:CurrentRT=47.9052	TRUE	5.1174	3	Delta RT
24932	PredictSpectraFilter	MaxCosineSimilarity=0.8432:MaxCosineSimilarityRank=2	TRUE	11.2326	3	Spectral Similarity
24932	PredictRTFilter	PredictedRT=-0.0990242585539818:RawPredictedRT=-0.336044907569885:CorrectedPredictedRT=-0.328714460134506:PredictedRTDiff=0.237020649015903:PredictedRTDiffRaw=-0.237020649015903:MinRTDiffRank=2:CurrentRT=47.9069	TRUE	5.1268	3	Delta RT
24933	PredictSpectraFilter	MaxCosineSimilarity=0.1795:MaxCosineSimilarityRank=1	TRUE	9.4006	3	Spectral Similarity
24933	PredictRTFilter	PredictedRT=1.01221609115601:RawPredictedRT=-0.336044907569885:CorrectedPredictedRT=-0.328713700175285:PredictedRTDiff=1.34826099872589:PredictedRTDiffRaw=-1.34826099872589:MinRTDiffRank=1:CurrentRT=47.9086	TRUE	4.8524	3	Delta RT
24934	PredictSpectraFilter	MaxCosineSimilarity=0.9747:MaxCosineSimilarityRank=1	TRUE	7.6058	3	Spectral Similarity
24934	PredictRTFilter	PredictedRT=-0.369550228118896:RawPredictedRT=-0.336044907569885:CorrectedPredictedRT=-0.328713700175285:PredictedRTDiff=0.0335053205490112:PredictedRTDiffRaw=0.0335053205490112:MinRTDiffRank=1:CurrentRT=47.9102	TRUE	5.0068	3	Delta RT
24936	PredictSpectraFilter	MaxCosineSimilarity=0.2988:MaxCosineSimilarityRank=1	TRUE	21.907	3	Spectral Similarity
24936	PredictRTFilter	PredictedRT=0.377729088068008:RawPredictedRT=-0.336044907569885:CorrectedPredictedRT=-0.328714460134506:PredictedRTDiff=0.713773995637894:PredictedRTDiffRaw=-0.713773995637894:MinRTDiffRank=2:CurrentRT=47.9149	TRUE	26.5897	3	Delta RT
24937	PredictSpectraFilter	MaxCosineSimilarity=0.966:MaxCosineSimilarityRank=1	TRUE	28.0168	3	Spectral Similarity
24937	PredictRTFilter	PredictedRT=-0.342505574226379:RawPredictedRT=-0.336044907569885:CorrectedPredictedRT=-0.328714460134506:PredictedRTDiff=0.00646066665649414:PredictedRTDiffRaw=0.00646066665649414:MinRTDiffRank=1:CurrentRT=47.9166	TRUE	2.1669	3	Delta RT
24938	PredictSpectraFilter	MaxCosineSimilarity=0.4769:MaxCosineSimilarityRank=1	TRUE	4.549	3	Spectral Similarity
24938	PredictRTFilter	PredictedRT=-0.254790127277374:RawPredictedRT=-0.336044907569885:CorrectedPredictedRT=-0.328725561499596:PredictedRTDiff=0.081254780292511:PredictedRTDiffRaw=-0.081254780292511:MinRTDiffRank=1:CurrentRT=47.9182	TRUE	3.1809	3	Delta RT
24939	PredictSpectraFilter	MaxCosineSimilarity=0.6247:MaxCosineSimilarityRank=3	TRUE	2.3877	3	Spectral Similarity
24939	PredictRTFilter	PredictedRT=-0.461235105991364:RawPredictedRT=-0.336044907569885:CorrectedPredictedRT=-0.328725561499596:PredictedRTDiff=0.125190198421478:PredictedRTDiffRaw=0.125190198421478:MinRTDiffRank=2:CurrentRT=47.9199	TRUE	33.1584	3	Delta RT
24940	PredictSpectraFilter	MaxCosineSimilarity=0.6375:MaxCosineSimilarityRank=1	TRUE	0.4856	3	Spectral Similarity
24940	PredictRTFilter	PredictedRT=-0.599709093570709:RawPredictedRT=-0.336044907569885:CorrectedPredictedRT=-0.328725561499596:PredictedRTDiff=0.263664186000824:PredictedRTDiffRaw=0.263664186000824:MinRTDiffRank=1:CurrentRT=47.9216	TRUE	0.0954	3	Delta RT
24941	PredictSpectraFilter	MaxCosineSimilarity=0.1547:MaxCosineSimilarityRank=3	TRUE	8	3	Spectral Similarity
24941	PredictRTFilter	PredictedRT=-0.261433660984039:RawPredictedRT=-0.336044907569885:CorrectedPredictedRT=-0.328725561499596:PredictedRTDiff=0.0746112465858459:PredictedRTDiffRaw=-0.0746112465858459:MinRTDiffRank=1:CurrentRT=47.9233	TRUE	14.3286	3	Delta RT
24942	PredictSpectraFilter	MaxCosineSimilarity=0.3543:MaxCosineSimilarityRank=2	TRUE	4.571	3	Spectral Similarity
24942	PredictRTFilter	PredictedRT=-0.356844484806061:RawPredictedRT=-0.336044907569885:CorrectedPredictedRT=-0.328725561499596:PredictedRTDiff=0.0207995772361755:PredictedRTDiffRaw=0.0207995772361755:MinRTDiffRank=1:CurrentRT=47.925	TRUE	1.6441	3	Delta RT
24943	PredictSpectraFilter	MaxCosineSimilarity=0.7161:MaxCosineSimilarityRank=2	TRUE	32.8884	3	Spectral Similarity
24943	PredictRTFilter	PredictedRT=-0.198447093367577:RawPredictedRT=-0.336044907569885:CorrectedPredictedRT=-0.328725561499596:PredictedRTDiff=0.137597814202309:PredictedRTDiffRaw=-0.137597814202309:MinRTDiffRank=2:CurrentRT=47.9266	TRUE	12.1596	3	Delta RT
24944	PredictSpectraFilter	MaxCosineSimilarity=0.1725:MaxCosineSimilarityRank=1	TRUE	20.9823	3	Spectral Similarity
24944	PredictRTFilter	PredictedRT=-0.255370259284973:RawPredictedRT=-0.336044907569885:CorrectedPredictedRT=-0.328714460134506:PredictedRTDiff=0.0806746482849121:PredictedRTDiffRaw=-0.0806746482849121:MinRTDiffRank=1:CurrentRT=47.9283	TRUE	13.1618	3	Delta RT
24945	PredictSpectraFilter	MaxCosineSimilarity=0.6404:MaxCosineSimilarityRank=1	TRUE	12.9107	3	Spectral Similarity
24945	PredictRTFilter	PredictedRT=-0.344177782535553:RawPredictedRT=-0.336044907569885:CorrectedPredictedRT=-0.328714460134506:PredictedRTDiff=0.00813287496566772:PredictedRTDiffRaw=0.00813287496566772:MinRTDiffRank=2:CurrentRT=47.93	TRUE	14.1775	3	Delta RT
24947	PredictSpectraFilter	MaxCosineSimilarity=0.2124:MaxCosineSimilarityRank=2	TRUE	6.749	3	Spectral Similarity
24947	PredictRTFilter	PredictedRT=-0.437286287546158:RawPredictedRT=-0.336044907569885:CorrectedPredictedRT=-0.328714460134506:PredictedRTDiff=0.101241379976273:PredictedRTDiffRaw=0.101241379976273:MinRTDiffRank=3:CurrentRT=47.9347	TRUE	24.9413	3	Delta RT
24948	PredictSpectraFilter	MaxCosineSimilarity=0.9602:MaxCosineSimilarityRank=1	TRUE	6.6096	3	Spectral Similarity
24948	PredictRTFilter	PredictedRT=-0.429254353046417:RawPredictedRT=-0.336044907569885:CorrectedPredictedRT=-0.328714460134506:PredictedRTDiff=0.093209445476532:PredictedRTDiffRaw=0.093209445476532:MinRTDiffRank=1:CurrentRT=47.9363	TRUE	4.6855	3	Delta RT
24949	PredictSpectraFilter	MaxCosineSimilarity=0.8447:MaxCosineSimilarityRank=1	TRUE	6.7404	3	Spectral Similarity
24949	PredictRTFilter	PredictedRT=-0.288051664829254:RawPredictedRT=-0.339275240898132:CorrectedPredictedRT=-0.331955894827843:PredictedRTDiff=0.0512235760688782:PredictedRTDiffRaw=-0.0512235760688782:MinRTDiffRank=1:CurrentRT=47.938	TRUE	4.7137	3	Delta RT
24950	PredictSpectraFilter	MaxCosineSimilarity=0.9426:MaxCosineSimilarityRank=1	TRUE	7.4423	3	Spectral Similarity
24950	PredictRTFilter	PredictedRT=-0.200089871883392:RawPredictedRT=-0.339275240898132:CorrectedPredictedRT=-0.331944793462753:PredictedRTDiff=0.13918536901474:PredictedRTDiffRaw=-0.13918536901474:MinRTDiffRank=1:CurrentRT=47.9397	TRUE	4.8844	3	Delta RT
24951	PredictSpectraFilter	MaxCosineSimilarity=0.8737:MaxCosineSimilarityRank=1	TRUE	6.7615	3	Spectral Similarity
24951	PredictRTFilter	PredictedRT=-0.329947829246521:RawPredictedRT=-0.336044907569885:CorrectedPredictedRT=-0.328713700175285:PredictedRTDiff=0.00609707832336426:PredictedRTDiffRaw=-0.00609707832336426:MinRTDiffRank=1:CurrentRT=47.9413	TRUE	4.8406	3	Delta RT
24952	PredictSpectraFilter	MaxCosineSimilarity=0.0569:MaxCosineSimilarityRank=2	TRUE	25.2886	3	Spectral Similarity
24952	PredictRTFilter	PredictedRT=0.694112062454224:RawPredictedRT=-0.336044907569885:CorrectedPredictedRT=-0.328714460134506:PredictedRTDiff=1.03015697002411:PredictedRTDiffRaw=-1.03015697002411:MinRTDiffRank=1:CurrentRT=47.943	TRUE	4.8039	3	Delta RT
24953	PredictSpectraFilter	MaxCosineSimilarity=0.7271:MaxCosineSimilarityRank=3	TRUE	4.5066	3	Spectral Similarity
24953	PredictRTFilter	PredictedRT=-0.399037003517151:RawPredictedRT=-0.336044907569885:CorrectedPredictedRT=-0.328714460134506:PredictedRTDiff=0.0629920959472656:PredictedRTDiffRaw=0.0629920959472656:MinRTDiffRank=1:CurrentRT=47.9447	TRUE	3.2465	3	Delta RT
24954	PredictSpectraFilter	MaxCosineSimilarity=0.1732:MaxCosineSimilarityRank=2	TRUE	4.4773	3	Spectral Similarity
24954	PredictRTFilter	PredictedRT=0.0552176982164383:RawPredictedRT=-0.336044907569885:CorrectedPredictedRT=-0.328714460134506:PredictedRTDiff=0.391262605786324:PredictedRTDiffRaw=-0.391262605786324:MinRTDiffRank=2:CurrentRT=47.9464	TRUE	35.5018	3	Delta RT
24955	PredictSpectraFilter	MaxCosineSimilarity=0.5526:MaxCosineSimilarityRank=1	TRUE	6.6337	3	Spectral Similarity
24955	PredictRTFilter	PredictedRT=-0.29863366484642:RawPredictedRT=-0.336044907569885:CorrectedPredictedRT=-0.328714460134506:PredictedRTDiff=0.037411242723465:PredictedRTDiffRaw=-0.037411242723465:MinRTDiffRank=1:CurrentRT=47.948	TRUE	8.2835	3	Delta RT
24956	PredictSpectraFilter	MaxCosineSimilarity=0.3132:MaxCosineSimilarityRank=1	TRUE	6.7747	3	Spectral Similarity
24956	PredictRTFilter	PredictedRT=-0.201812252402306:RawPredictedRT=-0.336044907569885:CorrectedPredictedRT=-0.328714460134506:PredictedRTDiff=0.13423265516758:PredictedRTDiffRaw=-0.13423265516758:MinRTDiffRank=1:CurrentRT=47.9497	TRUE	52.4913	3	Delta RT
24958	PredictSpectraFilter	MaxCosineSimilarity=0.9076:MaxCosineSimilarityRank=1	TRUE	14.056	3	Spectral Similarity
24958	PredictRTFilter	PredictedRT=-0.441413015127182:RawPredictedRT=-0.336044907569885:CorrectedPredictedRT=-0.328714460134506:PredictedRTDiff=0.105368107557297:PredictedRTDiffRaw=0.105368107557297:MinRTDiffRank=3:CurrentRT=47.9544	TRUE	4.7607	3	Delta RT
24959	PredictSpectraFilter	MaxCosineSimilarity=0.6526:MaxCosineSimilarityRank=2	TRUE	3.0121	3	Spectral Similarity
24959	PredictRTFilter	PredictedRT=0.327848196029663:RawPredictedRT=-0.336044907569885:CorrectedPredictedRT=-0.328714460134506:PredictedRTDiff=0.663893103599548:PredictedRTDiffRaw=-0.663893103599548:MinRTDiffRank=1:CurrentRT=47.9561	TRUE	1.7204	3	Delta RT
24960	PredictSpectraFilter	MaxCosineSimilarity=0.964:MaxCosineSimilarityRank=1	TRUE	2.5971	3	Spectral Similarity
24960	PredictRTFilter	PredictedRT=-0.369550228118896:RawPredictedRT=-0.336044907569885:CorrectedPredictedRT=-0.328714460134506:PredictedRTDiff=0.0335053205490112:PredictedRTDiffRaw=0.0335053205490112:MinRTDiffRank=1:CurrentRT=47.9577	TRUE	2.5725	3	Delta RT
24961	PredictSpectraFilter	MaxCosineSimilarity=0.9447:MaxCosineSimilarityRank=1	TRUE	12.462	3	Spectral Similarity
24961	PredictRTFilter	PredictedRT=-0.381158322095871:RawPredictedRT=-0.336044907569885:CorrectedPredictedRT=-0.328725561499596:PredictedRTDiff=0.0451134145259857:PredictedRTDiffRaw=0.0451134145259857:MinRTDiffRank=1:CurrentRT=47.9594	TRUE	6.0937	3	Delta RT
24962	PredictSpectraFilter	MaxCosineSimilarity=0.1964:MaxCosineSimilarityRank=2	TRUE	0.273	3	Spectral Similarity
24962	PredictRTFilter	PredictedRT=-0.696552276611328:RawPredictedRT=-0.336044907569885:CorrectedPredictedRT=-0.328736662864685:PredictedRTDiff=0.360507369041443:PredictedRTDiffRaw=0.360507369041443:MinRTDiffRank=3:CurrentRT=47.9611	TRUE	0.0923	3	Delta RT
24963	PredictSpectraFilter	MaxCosineSimilarity=0.5628:MaxCosineSimilarityRank=1	TRUE	13.6227	3	Spectral Similarity
24963	PredictRTFilter	PredictedRT=-0.290636122226715:RawPredictedRT=-0.336044907569885:CorrectedPredictedRT=-0.328736662864685:PredictedRTDiff=0.0454087853431702:PredictedRTDiffRaw=-0.0454087853431702:MinRTDiffRank=1:CurrentRT=47.9628	TRUE	28.1021	3	Delta RT
24964	PredictSpectraFilter	MaxCosineSimilarity=0.964:MaxCosineSimilarityRank=1	TRUE	30.3454	3	Spectral Similarity
24964	PredictRTFilter	PredictedRT=-0.342505574226379:RawPredictedRT=-0.336044907569885:CorrectedPredictedRT=-0.328736662864685:PredictedRTDiff=0.00646066665649414:PredictedRTDiffRaw=0.00646066665649414:MinRTDiffRank=1:CurrentRT=47.9646	TRUE	17.256	3	Delta RT
24965	PredictSpectraFilter	MaxCosineSimilarity=0.7583:MaxCosineSimilarityRank=1	TRUE	14.3059	3	Spectral Similarity
24965	PredictRTFilter	PredictedRT=-0.32333642244339:RawPredictedRT=-0.339275240898132:CorrectedPredictedRT=-0.332042455673218:PredictedRTDiff=0.0159388184547424:PredictedRTDiffRaw=-0.0159388184547424:MinRTDiffRank=1:CurrentRT=47.9665	TRUE	5.0181	3	Delta RT
24966	PredictSpectraFilter	MaxCosineSimilarity=0.6672:MaxCosineSimilarityRank=1	TRUE	6.8441	3	Spectral Similarity
24966	PredictRTFilter	PredictedRT=-0.431238919496536:RawPredictedRT=-0.336044907569885:CorrectedPredictedRT=-0.328736662864685:PredictedRTDiff=0.095194011926651:PredictedRTDiffRaw=0.095194011926651:MinRTDiffRank=1:CurrentRT=47.9683	TRUE	39.2965	3	Delta RT
24967	PredictSpectraFilter	MaxCosineSimilarity=0.2152:MaxCosineSimilarityRank=3	TRUE	8.9752	3	Spectral Similarity
24967	PredictRTFilter	PredictedRT=0.276691913604736:RawPredictedRT=-0.339275240898132:CorrectedPredictedRT=-0.332042455673218:PredictedRTDiff=0.615967154502869:PredictedRTDiffRaw=-0.615967154502869:MinRTDiffRank=2:CurrentRT=47.9702	TRUE	24.765	3	Delta RT
24969	PredictSpectraFilter	MaxCosineSimilarity=0.1704:MaxCosineSimilarityRank=1	TRUE	1.1958	3	Spectral Similarity
24969	PredictRTFilter	PredictedRT=-0.255370259284973:RawPredictedRT=-0.339275240898132:CorrectedPredictedRT=-0.332042455673218:PredictedRTDiff=0.0839049816131592:PredictedRTDiffRaw=-0.0839049816131592:MinRTDiffRank=1:CurrentRT=47.9748	TRUE	0.0956	3	Delta RT
24970	PredictSpectraFilter	MaxCosineSimilarity=0.9642:MaxCosineSimilarityRank=1	TRUE	2.4986	3	Spectral Similarity
24970	PredictRTFilter	PredictedRT=-0.429254353046417:RawPredictedRT=-0.339275240898132:CorrectedPredictedRT=-0.332042455673218:PredictedRTDiff=0.0899791121482849:PredictedRTDiffRaw=0.0899791121482849:MinRTDiffRank=1:CurrentRT=47.9765	TRUE	1.9038	3	Delta RT
24971	PredictSpectraFilter	MaxCosineSimilarity=0.1777:MaxCosineSimilarityRank=3	TRUE	9.2971	3	Spectral Similarity
24971	PredictRTFilter	PredictedRT=-0.607949078083038:RawPredictedRT=-0.339275240898132:CorrectedPredictedRT=-0.332117915153503:PredictedRTDiff=0.268673837184906:PredictedRTDiffRaw=0.268673837184906:MinRTDiffRank=2:CurrentRT=47.9782	TRUE	6.7219	3	Delta RT
24972	PredictSpectraFilter	MaxCosineSimilarity=0.6218:MaxCosineSimilarityRank=1	TRUE	6.2003	3	Spectral Similarity
24972	PredictRTFilter	PredictedRT=-0.0699151903390884:RawPredictedRT=-0.339275240898132:CorrectedPredictedRT=-0.332117915153503:PredictedRTDiff=0.269360050559044:PredictedRTDiffRaw=-0.269360050559044:MinRTDiffRank=3:CurrentRT=47.9799	TRUE	3.1714	3	Delta RT
24973	PredictSpectraFilter	MaxCosineSimilarity=0.5027:MaxCosineSimilarityRank=3	TRUE	17.3795	3	Spectral Similarity
24973	PredictRTFilter	PredictedRT=-0.45435243844986:RawPredictedRT=-0.339275240898132:CorrectedPredictedRT=-0.332117915153503:PredictedRTDiff=0.115077197551727:PredictedRTDiffRaw=0.115077197551727:MinRTDiffRank=2:CurrentRT=47.9815	TRUE	4.7171	3	Delta RT
24974	PredictSpectraFilter	MaxCosineSimilarity=0.7572:MaxCosineSimilarityRank=1	TRUE	40.8768	3	Spectral Similarity
24974	PredictRTFilter	PredictedRT=-0.257636547088623:RawPredictedRT=-0.339275240898132:CorrectedPredictedRT=-0.332117915153503:PredictedRTDiff=0.0816386938095093:PredictedRTDiffRaw=-0.0816386938095093:MinRTDiffRank=1:CurrentRT=47.9832	TRUE	5.0166	3	Delta RT
24975	PredictSpectraFilter	MaxCosineSimilarity=0.4779:MaxCosineSimilarityRank=2	TRUE	4.6665	3	Spectral Similarity
24975	PredictRTFilter	PredictedRT=-0.0283063612878323:RawPredictedRT=-0.336044907569885:CorrectedPredictedRT=-0.328812122344971:PredictedRTDiff=0.307738546282053:PredictedRTDiffRaw=-0.307738546282053:MinRTDiffRank=1:CurrentRT=47.9849	TRUE	3.2405	3	Delta RT
24976	PredictSpectraFilter	MaxCosineSimilarity=0.8314:MaxCosineSimilarityRank=2	TRUE	6.9646	3	Spectral Similarity
24976	PredictRTFilter	PredictedRT=-0.371194154024124:RawPredictedRT=-0.336044907569885:CorrectedPredictedRT=-0.328812122344971:PredictedRTDiff=0.0351492464542389:PredictedRTDiffRaw=0.0351492464542389:MinRTDiffRank=3:CurrentRT=47.9866	TRUE	3.2726	3	Delta RT
24977	PredictSpectraFilter	MaxCosineSimilarity=0.6414:MaxCosineSimilarityRank=1	TRUE	0.2466	3	Spectral Similarity
24977	PredictRTFilter	PredictedRT=-0.344177782535553:RawPredictedRT=-0.336044907569885:CorrectedPredictedRT=-0.328812122344971:PredictedRTDiff=0.00813287496566772:PredictedRTDiffRaw=0.00813287496566772:MinRTDiffRank=2:CurrentRT=47.9882	TRUE	0.0862	3	Delta RT
24978	PredictSpectraFilter	MaxCosineSimilarity=0.2711:MaxCosineSimilarityRank=3	TRUE	6.9159	3	Spectral Similarity
24978	PredictRTFilter	PredictedRT=-0.58822101354599:RawPredictedRT=-0.336044907569885:CorrectedPredictedRT=-0.328812122344971:PredictedRTDiff=0.252176105976105:PredictedRTDiffRaw=0.252176105976105:MinRTDiffRank=1:CurrentRT=47.9899	TRUE	31.7613	3	Delta RT
24980	PredictSpectraFilter	MaxCosineSimilarity=0.9024:MaxCosineSimilarityRank=1	TRUE	6.9502	3	Spectral Similarity
24980	PredictRTFilter	PredictedRT=-0.432039380073547:RawPredictedRT=-0.336044907569885:CorrectedPredictedRT=-0.328812122344971:PredictedRTDiff=0.0959944725036621:PredictedRTDiffRaw=0.0959944725036621:MinRTDiffRank=1:CurrentRT=47.9946	TRUE	5.8483	3	Delta RT
24981	PredictSpectraFilter	MaxCosineSimilarity=0.8946:MaxCosineSimilarityRank=1	TRUE	3.0975	3	Spectral Similarity
24981	PredictRTFilter	PredictedRT=-0.441413015127182:RawPredictedRT=-0.339275240898132:CorrectedPredictedRT=-0.332117915153503:PredictedRTDiff=0.10213777422905:PredictedRTDiffRaw=0.10213777422905:MinRTDiffRank=3:CurrentRT=47.9963	TRUE	2.1072	3	Delta RT
24982	PredictSpectraFilter	MaxCosineSimilarity=0.9773:MaxCosineSimilarityRank=1	TRUE	3.5011	3	Spectral Similarity
24982	PredictRTFilter	PredictedRT=-0.299791812896729:RawPredictedRT=-0.339275240898132:CorrectedPredictedRT=-0.332117915153503:PredictedRTDiff=0.0394834280014038:PredictedRTDiffRaw=-0.0394834280014038:MinRTDiffRank=3:CurrentRT=47.9979	TRUE	1.7344	3	Delta RT
24983	PredictSpectraFilter	MaxCosineSimilarity=0.9175:MaxCosineSimilarityRank=1	TRUE	8.6663	3	Spectral Similarity
24983	PredictRTFilter	PredictedRT=-0.388589799404144:RawPredictedRT=-0.339275240898132:CorrectedPredictedRT=-0.332117915153503:PredictedRTDiff=0.049314558506012:PredictedRTDiffRaw=0.049314558506012:MinRTDiffRank=1:CurrentRT=47.9996	TRUE	4.6939	3	Delta RT
24984	PredictSpectraFilter	MaxCosineSimilarity=0.7732:MaxCosineSimilarityRank=1	TRUE	4.4801	3	Spectral Similarity
24984	PredictRTFilter	PredictedRT=-0.431242108345032:RawPredictedRT=-0.342505574226379:CorrectedPredictedRT=-0.335352271795273:PredictedRTDiff=0.0887365341186523:PredictedRTDiffRaw=0.0887365341186523:MinRTDiffRank=1:CurrentRT=48.0013	TRUE	5.0198	3	Delta RT
24985	PredictSpectraFilter	MaxCosineSimilarity=0.2217:MaxCosineSimilarityRank=1	TRUE	11.6607	3	Spectral Similarity
24985	PredictRTFilter	PredictedRT=-0.262365818023682:RawPredictedRT=-0.342505574226379:CorrectedPredictedRT=-0.335356295108795:PredictedRTDiff=0.0801397562026978:PredictedRTDiffRaw=-0.0801397562026978:MinRTDiffRank=1:CurrentRT=48.0029	TRUE	4.7104	3	Delta RT
24986	PredictSpectraFilter	MaxCosineSimilarity=0.6528:MaxCosineSimilarityRank=2	TRUE	0.276	3	Spectral Similarity
24986	PredictRTFilter	PredictedRT=0.327848196029663:RawPredictedRT=-0.342505574226379:CorrectedPredictedRT=-0.335356295108795:PredictedRTDiff=0.670353770256042:PredictedRTDiffRaw=-0.670353770256042:MinRTDiffRank=1:CurrentRT=48.0047	TRUE	0.0884	3	Delta RT
24987	PredictSpectraFilter	MaxCosineSimilarity=0.1022:MaxCosineSimilarityRank=2	TRUE	4.9965	3	Spectral Similarity
24987	PredictRTFilter	PredictedRT=-0.196310088038445:RawPredictedRT=-0.342505574226379:CorrectedPredictedRT=-0.335356295108795:PredictedRTDiff=0.146195486187935:PredictedRTDiffRaw=-0.146195486187935:MinRTDiffRank=1:CurrentRT=48.0064	TRUE	0.0887	3	Delta RT
24988	PredictSpectraFilter	MaxCosineSimilarity=0.3222:MaxCosineSimilarityRank=1	TRUE	6.6233	3	Spectral Similarity
24988	PredictRTFilter	PredictedRT=-0.21518363058567:RawPredictedRT=-0.342505574226379:CorrectedPredictedRT=-0.335356295108795:PredictedRTDiff=0.127321943640709:PredictedRTDiffRaw=-0.127321943640709:MinRTDiffRank=2:CurrentRT=48.0083	TRUE	4.8316	3	Delta RT
24989	PredictSpectraFilter	MaxCosineSimilarity=0.5933:MaxCosineSimilarityRank=1	TRUE	6.6632	3	Spectral Similarity
24989	PredictRTFilter	PredictedRT=-0.35380756855011:RawPredictedRT=-0.342505574226379:CorrectedPredictedRT=-0.335356295108795:PredictedRTDiff=0.0113019943237305:PredictedRTDiffRaw=0.0113019943237305:MinRTDiffRank=1:CurrentRT=48.01	TRUE	13.0665	3	Delta RT
24991	PredictSpectraFilter	MaxCosineSimilarity=0.2154:MaxCosineSimilarityRank=1	TRUE	4.5025	3	Spectral Similarity
24991	PredictRTFilter	PredictedRT=-0.364118963479996:RawPredictedRT=-0.342505574226379:CorrectedPredictedRT=-0.335356295108795:PredictedRTDiff=0.0216133892536163:PredictedRTDiffRaw=0.0216133892536163:MinRTDiffRank=3:CurrentRT=48.0147	TRUE	25.0618	3	Delta RT
24992	PredictSpectraFilter	MaxCosineSimilarity=0.6268:MaxCosineSimilarityRank=3	TRUE	6.6063	3	Spectral Similarity
24992	PredictRTFilter	PredictedRT=0.645195841789246:RawPredictedRT=-0.342505574226379:CorrectedPredictedRT=-0.335356295108795:PredictedRTDiff=0.987701416015625:PredictedRTDiffRaw=-0.987701416015625:MinRTDiffRank=3:CurrentRT=48.0163	TRUE	5.4615	3	Delta RT
24993	PredictSpectraFilter	MaxCosineSimilarity=0.7606:MaxCosineSimilarityRank=1	TRUE	2.9368	3	Spectral Similarity
24993	PredictRTFilter	PredictedRT=-0.32333642244339:RawPredictedRT=-0.342505574226379:CorrectedPredictedRT=-0.335352271795273:PredictedRTDiff=0.0191691517829895:PredictedRTDiffRaw=-0.0191691517829895:MinRTDiffRank=1:CurrentRT=48.018	TRUE	1.7891	3	Delta RT
24994	PredictSpectraFilter	MaxCosineSimilarity=0.0859:MaxCosineSimilarityRank=3	TRUE	6.8543	3	Spectral Similarity
24994	PredictRTFilter	PredictedRT=-0.399463832378387:RawPredictedRT=-0.342505574226379:CorrectedPredictedRT=-0.33534824848175:PredictedRTDiff=0.0569582581520081:PredictedRTDiffRaw=0.0569582581520081:MinRTDiffRank=1:CurrentRT=48.0197	TRUE	37.0883	3	Delta RT
24995	PredictSpectraFilter	MaxCosineSimilarity=0.5958:MaxCosineSimilarityRank=3	TRUE	29.7033	3	Spectral Similarity
24995	PredictRTFilter	PredictedRT=-0.296436607837677:RawPredictedRT=-0.342505574226379:CorrectedPredictedRT=-0.33534824848175:PredictedRTDiff=0.0460689663887024:PredictedRTDiffRaw=-0.0460689663887024:MinRTDiffRank=2:CurrentRT=48.0214	TRUE	20.1127	3	Delta RT
24996	PredictSpectraFilter	MaxCosineSimilarity=0.5628:MaxCosineSimilarityRank=2	TRUE	38.1613	3	Spectral Similarity
24996	PredictRTFilter	PredictedRT=-0.355765759944916:RawPredictedRT=-0.342505574226379:CorrectedPredictedRT=-0.33534824848175:PredictedRTDiff=0.0132601857185364:PredictedRTDiffRaw=0.0132601857185364:MinRTDiffRank=2:CurrentRT=48.023	TRUE	4.8619	3	Delta RT
24997	PredictSpectraFilter	MaxCosineSimilarity=0.9174:MaxCosineSimilarityRank=1	TRUE	1.5183	3	Spectral Similarity
24997	PredictRTFilter	PredictedRT=-0.369550228118896:RawPredictedRT=-0.342505574226379:CorrectedPredictedRT=-0.33534824848175:PredictedRTDiff=0.0270446538925171:PredictedRTDiffRaw=0.0270446538925171:MinRTDiffRank=1:CurrentRT=48.0248	TRUE	0.097	3	Delta RT
24998	PredictSpectraFilter	MaxCosineSimilarity=0.9357:MaxCosineSimilarityRank=1	TRUE	9.2543	3	Spectral Similarity
24998	PredictRTFilter	PredictedRT=-0.398952573537827:RawPredictedRT=-0.342505574226379:CorrectedPredictedRT=-0.335352271795273:PredictedRTDiff=0.0564469993114471:PredictedRTDiffRaw=0.0564469993114471:MinRTDiffRank=1:CurrentRT=48.0265	TRUE	39.7558	3	Delta RT
25000	PredictSpectraFilter	MaxCosineSimilarity=0.4538:MaxCosineSimilarityRank=2	TRUE	15.9995	3	Spectral Similarity
25000	PredictRTFilter	PredictedRT=0.0874345675110817:RawPredictedRT=-0.342505574226379:CorrectedPredictedRT=-0.335356295108795:PredictedRTDiff=0.429940141737461:PredictedRTDiffRaw=-0.429940141737461:MinRTDiffRank=1:CurrentRT=48.0298	TRUE	35.8379	3	Delta RT
25002	PredictSpectraFilter	MaxCosineSimilarity=0.1002:MaxCosineSimilarityRank=1	TRUE	11.017	3	Spectral Similarity
25002	PredictRTFilter	PredictedRT=-0.808576226234436:RawPredictedRT=-0.342505574226379:CorrectedPredictedRT=-0.335356295108795:PredictedRTDiff=0.466070652008057:PredictedRTDiffRaw=0.466070652008057:MinRTDiffRank=1:CurrentRT=48.0345	TRUE	35.0305	3	Delta RT
25003	PredictSpectraFilter	MaxCosineSimilarity=0.546:MaxCosineSimilarityRank=1	TRUE	8.0631	3	Spectral Similarity
25003	PredictRTFilter	PredictedRT=0.934736132621765:RawPredictedRT=-0.342505574226379:CorrectedPredictedRT=-0.335356295108795:PredictedRTDiff=1.27724170684814:PredictedRTDiffRaw=-1.27724170684814:MinRTDiffRank=1:CurrentRT=48.0361	TRUE	4.7469	3	Delta RT
25004	PredictSpectraFilter	MaxCosineSimilarity=0.0801:MaxCosineSimilarityRank=1	TRUE	11.8655	3	Spectral Similarity
25004	PredictRTFilter	PredictedRT=0.169201195240021:RawPredictedRT=-0.342505574226379:CorrectedPredictedRT=-0.335356295108795:PredictedRTDiff=0.5117067694664:PredictedRTDiffRaw=-0.5117067694664:MinRTDiffRank=2:CurrentRT=48.0378	TRUE	7.6247	3	Delta RT
25005	PredictSpectraFilter	MaxCosineSimilarity=0.6224:MaxCosineSimilarityRank=3	TRUE	0.3035	3	Spectral Similarity
25005	PredictRTFilter	PredictedRT=-0.461235105991364:RawPredictedRT=-0.342505574226379:CorrectedPredictedRT=-0.335356295108795:PredictedRTDiff=0.118729531764984:PredictedRTDiffRaw=0.118729531764984:MinRTDiffRank=2:CurrentRT=48.0395	TRUE	0.091	3	Delta RT
25006	PredictSpectraFilter	MaxCosineSimilarity=0.8797:MaxCosineSimilarityRank=2	TRUE	2.8029	3	Spectral Similarity
25006	PredictRTFilter	PredictedRT=-0.388004004955292:RawPredictedRT=-0.342505574226379:CorrectedPredictedRT=-0.335356295108795:PredictedRTDiff=0.0454984307289124:PredictedRTDiffRaw=0.0454984307289124:MinRTDiffRank=3:CurrentRT=48.0412	TRUE	13.5512	3	Delta RT
25007	PredictSpectraFilter	MaxCosineSimilarity=0.7342:MaxCosineSimilarityRank=2	TRUE	7.6444	3	Spectral Similarity
25007	PredictRTFilter	PredictedRT=-0.281401813030243:RawPredictedRT=-0.342505574226379:CorrectedPredictedRT=-0.335356295108795:PredictedRTDiff=0.0611037611961365:PredictedRTDiffRaw=-0.0611037611961365:MinRTDiffRank=1:CurrentRT=48.0428	TRUE	4.5801	3	Delta RT
25008	PredictSpectraFilter	MaxCosineSimilarity=0.281:MaxCosineSimilarityRank=1	TRUE	14.0057	3	Spectral Similarity
25008	PredictRTFilter	PredictedRT=-0.50824099779129:RawPredictedRT=-0.342505574226379:CorrectedPredictedRT=-0.335356295108795:PredictedRTDiff=0.165735423564911:PredictedRTDiffRaw=0.165735423564911:MinRTDiffRank=2:CurrentRT=48.0445	TRUE	5.1172	3	Delta RT
25009	PredictSpectraFilter	MaxCosineSimilarity=0.8683:MaxCosineSimilarityRank=1	TRUE	7.8683	3	Spectral Similarity
25009	PredictRTFilter	PredictedRT=-0.432039380073547:RawPredictedRT=-0.342505574226379:CorrectedPredictedRT=-0.335356295108795:PredictedRTDiff=0.089533805847168:PredictedRTDiffRaw=0.089533805847168:MinRTDiffRank=1:CurrentRT=48.0462	TRUE	3.1137	3	Delta RT
25010	PredictSpectraFilter	MaxCosineSimilarity=0.3978:MaxCosineSimilarityRank=1	TRUE	30.7157	3	Spectral Similarity
25010	PredictRTFilter	PredictedRT=-0.494834661483765:RawPredictedRT=-0.342505574226379:CorrectedPredictedRT=-0.335392415523529:PredictedRTDiff=0.152329087257385:PredictedRTDiffRaw=0.152329087257385:MinRTDiffRank=3:CurrentRT=48.0478	TRUE	5.025	3	Delta RT
25011	PredictSpectraFilter	MaxCosineSimilarity=0.5761:MaxCosineSimilarityRank=1	TRUE	7.7938	3	Spectral Similarity
25011	PredictRTFilter	PredictedRT=-0.429512530565262:RawPredictedRT=-0.342505574226379:CorrectedPredictedRT=-0.335392415523529:PredictedRTDiff=0.0870069563388824:PredictedRTDiffRaw=0.0870069563388824:MinRTDiffRank=1:CurrentRT=48.0495	TRUE	5.3714	3	Delta RT
25013	PredictSpectraFilter	MaxCosineSimilarity=0.9119:MaxCosineSimilarityRank=1	TRUE	1.3985	3	Spectral Similarity
25013	PredictRTFilter	PredictedRT=-0.388589799404144:RawPredictedRT=-0.342505574226379:CorrectedPredictedRT=-0.335392415523529:PredictedRTDiff=0.0460842251777649:PredictedRTDiffRaw=0.0460842251777649:MinRTDiffRank=1:CurrentRT=48.0542	TRUE	0.0977	3	Delta RT
25014	PredictSpectraFilter	MaxCosineSimilarity=0.2017:MaxCosineSimilarityRank=1	TRUE	2.8713	3	Spectral Similarity
25014	PredictRTFilter	PredictedRT=-0.255370259284973:RawPredictedRT=-0.342505574226379:CorrectedPredictedRT=-0.335428535938263:PredictedRTDiff=0.0871353149414063:PredictedRTDiffRaw=-0.0871353149414063:MinRTDiffRank=3:CurrentRT=48.0558	TRUE	1.6363	3	Delta RT
25015	PredictSpectraFilter	MaxCosineSimilarity=0.7709:MaxCosineSimilarityRank=2	TRUE	3.9124	3	Spectral Similarity
25015	PredictRTFilter	PredictedRT=-0.375935196876526:RawPredictedRT=-0.342505574226379:CorrectedPredictedRT=-0.335428535938263:PredictedRTDiff=0.0334296226501465:PredictedRTDiffRaw=0.0334296226501465:MinRTDiffRank=3:CurrentRT=48.0575	TRUE	2.4434	3	Delta RT
25016	PredictSpectraFilter	MaxCosineSimilarity=0.4285:MaxCosineSimilarityRank=3	TRUE	2.822	3	Spectral Similarity
25016	PredictRTFilter	PredictedRT=-0.879606664180756:RawPredictedRT=-0.342505574226379:CorrectedPredictedRT=-0.335428535938263:PredictedRTDiff=0.537101089954376:PredictedRTDiffRaw=0.537101089954376:MinRTDiffRank=3:CurrentRT=48.0592	TRUE	1.7313	3	Delta RT
25017	PredictSpectraFilter	MaxCosineSimilarity=0.9799:MaxCosineSimilarityRank=1	TRUE	12.4458	3	Spectral Similarity
25017	PredictRTFilter	PredictedRT=-0.299791812896729:RawPredictedRT=-0.342505574226379:CorrectedPredictedRT=-0.335428535938263:PredictedRTDiff=0.0427137613296509:PredictedRTDiffRaw=-0.0427137613296509:MinRTDiffRank=2:CurrentRT=48.0609	TRUE	1.996	3	Delta RT
25018	PredictSpectraFilter	MaxCosineSimilarity=0.9293:MaxCosineSimilarityRank=1	TRUE	7.5363	3	Spectral Similarity
25018	PredictRTFilter	PredictedRT=-0.388589799404144:RawPredictedRT=-0.342505574226379:CorrectedPredictedRT=-0.335428535938263:PredictedRTDiff=0.0460842251777649:PredictedRTDiffRaw=0.0460842251777649:MinRTDiffRank=1:CurrentRT=48.0625	TRUE	3.2697	3	Delta RT
25019	PredictSpectraFilter	MaxCosineSimilarity=0.7507:MaxCosineSimilarityRank=3	TRUE	0.586	3	Spectral Similarity
25019	PredictRTFilter	PredictedRT=-0.600611090660095:RawPredictedRT=-0.356027901172638:CorrectedPredictedRT=-0.348966300487518:PredictedRTDiff=0.244583189487457:PredictedRTDiffRaw=0.244583189487457:MinRTDiffRank=2:CurrentRT=48.0642	TRUE	0.0973	3	Delta RT
25020	PredictSpectraFilter	MaxCosineSimilarity=0.6533:MaxCosineSimilarityRank=1	TRUE	7.8513	3	Spectral Similarity
25020	PredictRTFilter	PredictedRT=-0.265651047229767:RawPredictedRT=-0.356027901172638:CorrectedPredictedRT=-0.348966300487518:PredictedRTDiff=0.0903768539428711:PredictedRTDiffRaw=-0.0903768539428711:MinRTDiffRank=1:CurrentRT=48.0659	TRUE	23.8592	3	Delta RT
25021	PredictSpectraFilter	MaxCosineSimilarity=0.7333:MaxCosineSimilarityRank=1	TRUE	13.7497	3	Spectral Similarity
25021	PredictRTFilter	PredictedRT=-0.415610373020172:RawPredictedRT=-0.356027901172638:CorrectedPredictedRT=-0.348950862884521:PredictedRTDiff=0.0595824718475342:PredictedRTDiffRaw=0.0595824718475342:MinRTDiffRank=1:CurrentRT=48.0676	TRUE	12.3673	3	Delta RT
25022	PredictSpectraFilter	MaxCosineSimilarity=0.2962:MaxCosineSimilarityRank=1	TRUE	4.6589	3	Spectral Similarity
25022	PredictRTFilter	PredictedRT=-0.262365818023682:RawPredictedRT=-0.356027901172638:CorrectedPredictedRT=-0.348966300487518:PredictedRTDiff=0.0936620831489563:PredictedRTDiffRaw=-0.0936620831489563:MinRTDiffRank=3:CurrentRT=48.0692	TRUE	26.8756	3	Delta RT
25024	PredictSpectraFilter	MaxCosineSimilarity=0.0212:MaxCosineSimilarityRank=3	TRUE	7.3572	3	Spectral Similarity
25024	PredictRTFilter	PredictedRT=-0.607949078083038:RawPredictedRT=-0.356027901172638:CorrectedPredictedRT=-0.348966300487518:PredictedRTDiff=0.2519211769104:PredictedRTDiffRaw=0.2519211769104:MinRTDiffRank=1:CurrentRT=48.0739	TRUE	3.1995	3	Delta RT
25025	PredictSpectraFilter	MaxCosineSimilarity=0.8801:MaxCosineSimilarityRank=1	TRUE	3.3114	3	Spectral Similarity
25025	PredictRTFilter	PredictedRT=-0.432039380073547:RawPredictedRT=-0.356027901172638:CorrectedPredictedRT=-0.348966300487518:PredictedRTDiff=0.0760114789009094:PredictedRTDiffRaw=0.0760114789009094:MinRTDiffRank=1:CurrentRT=48.0756	TRUE	1.6779	3	Delta RT
25026	PredictSpectraFilter	MaxCosineSimilarity=0.2466:MaxCosineSimilarityRank=2	TRUE	9.4217	3	Spectral Similarity
25026	PredictRTFilter	PredictedRT=-0.00421468168497086:RawPredictedRT=-0.356027901172638:CorrectedPredictedRT=-0.348981738090515:PredictedRTDiff=0.351813219487667:PredictedRTDiffRaw=-0.351813219487667:MinRTDiffRank=3:CurrentRT=48.0772	TRUE	26.3268	3	Delta RT
25028	PredictSpectraFilter	MaxCosineSimilarity=0.2098:MaxCosineSimilarityRank=1	TRUE	11.7364	3	Spectral Similarity
25028	PredictRTFilter	PredictedRT=-0.0565877258777618:RawPredictedRT=-0.356027901172638:CorrectedPredictedRT=-0.348981738090515:PredictedRTDiff=0.299440175294876:PredictedRTDiffRaw=-0.299440175294876:MinRTDiffRank=1:CurrentRT=48.0806	TRUE	5.1792	3	Delta RT
25029	PredictSpectraFilter	MaxCosineSimilarity=0.5844:MaxCosineSimilarityRank=1	TRUE	8.7653	3	Spectral Similarity
25029	PredictRTFilter	PredictedRT=-1.31431365013123:RawPredictedRT=-0.356027901172638:CorrectedPredictedRT=-0.348981738090515:PredictedRTDiff=0.958285748958588:PredictedRTDiffRaw=0.958285748958588:MinRTDiffRank=2:CurrentRT=48.0823	TRUE	4.7849	3	Delta RT
25030	PredictSpectraFilter	MaxCosineSimilarity=0.6531:MaxCosineSimilarityRank=1	TRUE	17.0671	3	Spectral Similarity
25030	PredictRTFilter	PredictedRT=-0.297150820493698:RawPredictedRT=-0.356027901172638:CorrectedPredictedRT=-0.348981738090515:PredictedRTDiff=0.0588770806789398:PredictedRTDiffRaw=-0.0588770806789398:MinRTDiffRank=1:CurrentRT=48.0839	TRUE	4.8477	3	Delta RT
25031	PredictSpectraFilter	MaxCosineSimilarity=0.1303:MaxCosineSimilarityRank=1	TRUE	10.6891	3	Spectral Similarity
25031	PredictRTFilter	PredictedRT=-0.379021465778351:RawPredictedRT=-0.342505574226379:CorrectedPredictedRT=-0.33544397354126:PredictedRTDiff=0.0365158915519714:PredictedRTDiffRaw=0.0365158915519714:MinRTDiffRank=3:CurrentRT=48.0858	TRUE	27.7718	3	Delta RT
25032	PredictSpectraFilter	MaxCosineSimilarity=0.1509:MaxCosineSimilarityRank=1	TRUE	18.2271	3	Spectral Similarity
25032	PredictRTFilter	PredictedRT=-0.342947781085968:RawPredictedRT=-0.342505574226379:CorrectedPredictedRT=-0.33544397354126:PredictedRTDiff=0.000442206859588623:PredictedRTDiffRaw=0.000442206859588623:MinRTDiffRank=1:CurrentRT=48.0876	TRUE	5.0264	3	Delta RT
25033	PredictSpectraFilter	MaxCosineSimilarity=0.6588:MaxCosineSimilarityRank=3	TRUE	9.165	3	Spectral Similarity
25033	PredictRTFilter	PredictedRT=-0.431242108345032:RawPredictedRT=-0.342505574226379:CorrectedPredictedRT=-0.33544397354126:PredictedRTDiff=0.0887365341186523:PredictedRTDiffRaw=0.0887365341186523:MinRTDiffRank=1:CurrentRT=48.0895	TRUE	3.3926	3	Delta RT
25035	PredictSpectraFilter	MaxCosineSimilarity=0.9154:MaxCosineSimilarityRank=1	TRUE	4.2075	3	Spectral Similarity
25035	PredictRTFilter	PredictedRT=-0.388589799404144:RawPredictedRT=-0.356027901172638:CorrectedPredictedRT=-0.348981738090515:PredictedRTDiff=0.0325618982315063:PredictedRTDiffRaw=0.0325618982315063:MinRTDiffRank=1:CurrentRT=48.0942	TRUE	1.7356	3	Delta RT
25036	PredictSpectraFilter	MaxCosineSimilarity=0.1417:MaxCosineSimilarityRank=2	TRUE	13.1347	3	Spectral Similarity
25036	PredictRTFilter	PredictedRT=-1.72566962242126:RawPredictedRT=-0.369550228118896:CorrectedPredictedRT=-0.362550050020218:PredictedRTDiff=1.35611939430237:PredictedRTDiffRaw=1.35611939430237:MinRTDiffRank=2:CurrentRT=48.0958	TRUE	5.0928	3	Delta RT
25037	PredictSpectraFilter	MaxCosineSimilarity=0.2489:MaxCosineSimilarityRank=1	TRUE	49.0875	3	Spectral Similarity
25037	PredictRTFilter	PredictedRT=0.241970673203468:RawPredictedRT=-0.369550228118896:CorrectedPredictedRT=-0.362550050020218:PredictedRTDiff=0.611520901322365:PredictedRTDiffRaw=-0.611520901322365:MinRTDiffRank=3:CurrentRT=48.0975	TRUE	13.985	3	Delta RT
25038	PredictSpectraFilter	MaxCosineSimilarity=0.5098:MaxCosineSimilarityRank=1	TRUE	9.1427	3	Spectral Similarity
25038	PredictRTFilter	PredictedRT=-0.284916758537292:RawPredictedRT=-0.369550228118896:CorrectedPredictedRT=-0.362550050020218:PredictedRTDiff=0.084633469581604:PredictedRTDiffRaw=-0.084633469581604:MinRTDiffRank=3:CurrentRT=48.0992	TRUE	6.9762	3	Delta RT
25039	PredictSpectraFilter	MaxCosineSimilarity=0.1702:MaxCosineSimilarityRank=1	TRUE	4.3037	3	Spectral Similarity
25039	PredictRTFilter	PredictedRT=-0.255370259284973:RawPredictedRT=-0.369550228118896:CorrectedPredictedRT=-0.362550050020218:PredictedRTDiff=0.114179968833923:PredictedRTDiffRaw=-0.114179968833923:MinRTDiffRank=1:CurrentRT=48.1008	TRUE	1.6856	3	Delta RT
25040	PredictSpectraFilter	MaxCosineSimilarity=0.4488:MaxCosineSimilarityRank=2	TRUE	8.5192	3	Spectral Similarity
25040	PredictRTFilter	PredictedRT=0.0190412327647209:RawPredictedRT=-0.369550228118896:CorrectedPredictedRT=-0.362550050020218:PredictedRTDiff=0.388591460883617:PredictedRTDiffRaw=-0.388591460883617:MinRTDiffRank=1:CurrentRT=48.1025	TRUE	3.9557	3	Delta RT
25041	PredictSpectraFilter	MaxCosineSimilarity=0.7819:MaxCosineSimilarityRank=1	TRUE	31.5933	3	Spectral Similarity
25041	PredictRTFilter	PredictedRT=-0.32333642244339:RawPredictedRT=-0.369550228118896:CorrectedPredictedRT=-0.362550050020218:PredictedRTDiff=0.0462138056755066:PredictedRTDiffRaw=-0.0462138056755066:MinRTDiffRank=1:CurrentRT=48.1042	TRUE	3.1629	3	Delta RT
25042	PredictSpectraFilter	MaxCosineSimilarity=0.7257:MaxCosineSimilarityRank=2	TRUE	2.4541	3	Spectral Similarity
25042	PredictRTFilter	PredictedRT=-0.281401813030243:RawPredictedRT=-0.369550228118896:CorrectedPredictedRT=-0.362504065036774:PredictedRTDiff=0.0881484150886536:PredictedRTDiffRaw=-0.0881484150886536:MinRTDiffRank=1:CurrentRT=48.1059	TRUE	1.6433	3	Delta RT
25043	PredictSpectraFilter	MaxCosineSimilarity=0.9288:MaxCosineSimilarityRank=1	TRUE	4.6294	3	Spectral Similarity
25043	PredictRTFilter	PredictedRT=-0.398952573537827:RawPredictedRT=-0.369550228118896:CorrectedPredictedRT=-0.362504065036774:PredictedRTDiff=0.0294023454189301:PredictedRTDiffRaw=0.0294023454189301:MinRTDiffRank=1:CurrentRT=48.1075	TRUE	24.7086	3	Delta RT
25044	PredictSpectraFilter	MaxCosineSimilarity=0.4252:MaxCosineSimilarityRank=3	TRUE	17.0567	3	Spectral Similarity
25044	PredictRTFilter	PredictedRT=-0.364631772041321:RawPredictedRT=-0.369550228118896:CorrectedPredictedRT=-0.362550050020218:PredictedRTDiff=0.00491845607757568:PredictedRTDiffRaw=-0.00491845607757568:MinRTDiffRank=1:CurrentRT=48.1092	TRUE	4.6717	3	Delta RT
25046	PredictSpectraFilter	MaxCosineSimilarity=0.1835:MaxCosineSimilarityRank=3	TRUE	0.3201	3	Spectral Similarity
25046	PredictRTFilter	PredictedRT=-0.607949078083038:RawPredictedRT=-0.369550228118896:CorrectedPredictedRT=-0.362550050020218:PredictedRTDiff=0.238398849964142:PredictedRTDiffRaw=0.238398849964142:MinRTDiffRank=2:CurrentRT=48.1139	TRUE	0.086	3	Delta RT
25047	PredictSpectraFilter	MaxCosineSimilarity=0.6487:MaxCosineSimilarityRank=1	TRUE	0.217	3	Spectral Similarity
25047	PredictRTFilter	PredictedRT=-0.265651047229767:RawPredictedRT=-0.369550228118896:CorrectedPredictedRT=-0.362550050020218:PredictedRTDiff=0.10389918088913:PredictedRTDiffRaw=-0.10389918088913:MinRTDiffRank=1:CurrentRT=48.1156	TRUE	0.0834	3	Delta RT
25048	PredictSpectraFilter	MaxCosineSimilarity=0.7719:MaxCosineSimilarityRank=1	TRUE	0.2649	3	Spectral Similarity
25048	PredictRTFilter	PredictedRT=-0.431242108345032:RawPredictedRT=-0.369550228118896:CorrectedPredictedRT=-0.362504065036774:PredictedRTDiff=0.0616918802261353:PredictedRTDiffRaw=0.0616918802261353:MinRTDiffRank=1:CurrentRT=48.1172	TRUE	0.0992	3	Delta RT
25049	PredictSpectraFilter	MaxCosineSimilarity=0.0745:MaxCosineSimilarityRank=1	TRUE	21.9945	3	Spectral Similarity
25049	PredictRTFilter	PredictedRT=1.77697789669037:RawPredictedRT=-0.369550228118896:CorrectedPredictedRT=-0.362550050020218:PredictedRTDiff=2.14652812480927:PredictedRTDiffRaw=-2.14652812480927:MinRTDiffRank=1:CurrentRT=48.1189	TRUE	12.3592	3	Delta RT
25050	PredictSpectraFilter	MaxCosineSimilarity=0.8977:MaxCosineSimilarityRank=1	TRUE	4.8209	3	Spectral Similarity
25050	PredictRTFilter	PredictedRT=-0.388589799404144:RawPredictedRT=-0.369550228118896:CorrectedPredictedRT=-0.362550050020218:PredictedRTDiff=0.0190395712852478:PredictedRTDiffRaw=0.0190395712852478:MinRTDiffRank=1:CurrentRT=48.1206	TRUE	1.6478	3	Delta RT
25051	PredictSpectraFilter	MaxCosineSimilarity=0.2997:MaxCosineSimilarityRank=1	TRUE	53.9904	3	Spectral Similarity
25051	PredictRTFilter	PredictedRT=-0.370470404624939:RawPredictedRT=-0.369550228118896:CorrectedPredictedRT=-0.362596035003662:PredictedRTDiff=0.00092017650604248:PredictedRTDiffRaw=0.00092017650604248:MinRTDiffRank=1:CurrentRT=48.1223	TRUE	5.696	3	Delta RT
25052	PredictSpectraFilter	MaxCosineSimilarity=0.1341:MaxCosineSimilarityRank=1	TRUE	7.2722	3	Spectral Similarity
25052	PredictRTFilter	PredictedRT=-0.425899267196655:RawPredictedRT=-0.369550228118896:CorrectedPredictedRT=-0.362596035003662:PredictedRTDiff=0.0563490390777588:PredictedRTDiffRaw=0.0563490390777588:MinRTDiffRank=1:CurrentRT=48.1239	TRUE	4.8237	3	Delta RT
25053	PredictSpectraFilter	MaxCosineSimilarity=0.7611:MaxCosineSimilarityRank=1	TRUE	10.6258	3	Spectral Similarity
25053	PredictRTFilter	PredictedRT=-0.358870416879654:RawPredictedRT=-0.369550228118896:CorrectedPredictedRT=-0.362596035003662:PredictedRTDiff=0.0106798112392426:PredictedRTDiffRaw=-0.0106798112392426:MinRTDiffRank=1:CurrentRT=48.1258	TRUE	32.6271	3	Delta RT
25054	PredictSpectraFilter	MaxCosineSimilarity=0.73:MaxCosineSimilarityRank=1	TRUE	1.6322	3	Spectral Similarity
25054	PredictRTFilter	PredictedRT=-0.415610373020172:RawPredictedRT=-0.369550228118896:CorrectedPredictedRT=-0.362550050020218:PredictedRTDiff=0.0460601449012756:PredictedRTDiffRaw=0.0460601449012756:MinRTDiffRank=1:CurrentRT=48.1276	TRUE	0.1009	3	Delta RT
25055	PredictSpectraFilter	MaxCosineSimilarity=0.682:MaxCosineSimilarityRank=1	TRUE	8.8026	3	Spectral Similarity
25055	PredictRTFilter	PredictedRT=-0.25838428735733:RawPredictedRT=-0.375354275107384:CorrectedPredictedRT=-0.368400081992149:PredictedRTDiff=0.116969987750053:PredictedRTDiffRaw=-0.116969987750053:MinRTDiffRank=1:CurrentRT=48.1293	TRUE	7.1691	3	Delta RT
25057	PredictSpectraFilter	MaxCosineSimilarity=0.9075:MaxCosineSimilarityRank=1	TRUE	3.3658	3	Spectral Similarity
25057	PredictRTFilter	PredictedRT=-0.388589799404144:RawPredictedRT=-0.375354275107384:CorrectedPredictedRT=-0.368354097008705:PredictedRTDiff=0.0132355242967606:PredictedRTDiffRaw=0.0132355242967606:MinRTDiffRank=1:CurrentRT=48.134	TRUE	22.0541	3	Delta RT
25058	PredictSpectraFilter	MaxCosineSimilarity=0.9363:MaxCosineSimilarityRank=1	TRUE	53.5209	3	Spectral Similarity
25058	PredictRTFilter	PredictedRT=-0.316599905490875:RawPredictedRT=-0.384874060750008:CorrectedPredictedRT=-0.377919867634773:PredictedRTDiff=0.0682741552591324:PredictedRTDiffRaw=-0.0682741552591324:MinRTDiffRank=1:CurrentRT=48.1356	TRUE	5.746	3	Delta RT
25059	PredictSpectraFilter	MaxCosineSimilarity=0.6518:MaxCosineSimilarityRank=1	TRUE	4.4455	3	Spectral Similarity
25059	PredictRTFilter	PredictedRT=-0.343512415885925:RawPredictedRT=-0.384874060750008:CorrectedPredictedRT=-0.377873882651329:PredictedRTDiff=0.0413616448640823:PredictedRTDiffRaw=-0.0413616448640823:MinRTDiffRank=3:CurrentRT=48.1373	TRUE	12.7653	3	Delta RT
25060	PredictSpectraFilter	MaxCosineSimilarity=0.1352:MaxCosineSimilarityRank=2	TRUE	14.0593	3	Spectral Similarity
25060	PredictRTFilter	PredictedRT=-0.737702131271362:RawPredictedRT=-0.384874060750008:CorrectedPredictedRT=-0.377873882651329:PredictedRTDiff=0.352828070521355:PredictedRTDiffRaw=0.352828070521355:MinRTDiffRank=3:CurrentRT=48.139	TRUE	4.9313	3	Delta RT
25061	PredictSpectraFilter	MaxCosineSimilarity=0.2874:MaxCosineSimilarityRank=1	TRUE	6.9685	3	Spectral Similarity
25061	PredictRTFilter	PredictedRT=-0.880952417850494:RawPredictedRT=-0.384874060750008:CorrectedPredictedRT=-0.377873882651329:PredictedRTDiff=0.496078357100487:PredictedRTDiffRaw=0.496078357100487:MinRTDiffRank=2:CurrentRT=48.1407	TRUE	5.5465	3	Delta RT
25062	PredictSpectraFilter	MaxCosineSimilarity=0.7538:MaxCosineSimilarityRank=3	TRUE	12.5041	3	Spectral Similarity
25062	PredictRTFilter	PredictedRT=-0.196950912475586:RawPredictedRT=-0.384874060750008:CorrectedPredictedRT=-0.377873882651329:PredictedRTDiff=0.187923148274422:PredictedRTDiffRaw=-0.187923148274422:MinRTDiffRank=1:CurrentRT=48.1423	TRUE	37.1211	3	Delta RT
25063	PredictSpectraFilter	MaxCosineSimilarity=0.6122:MaxCosineSimilarityRank=2	TRUE	11.2545	3	Spectral Similarity
25063	PredictRTFilter	PredictedRT=-0.342947781085968:RawPredictedRT=-0.375354275107384:CorrectedPredictedRT=-0.368308112025261:PredictedRTDiff=0.0324064940214157:PredictedRTDiffRaw=-0.0324064940214157:MinRTDiffRank=1:CurrentRT=48.144	TRUE	1.6795	3	Delta RT
25065	PredictSpectraFilter	MaxCosineSimilarity=0.1283:MaxCosineSimilarityRank=1	TRUE	0.2524	3	Spectral Similarity
25065	PredictRTFilter	PredictedRT=-0.379021465778351:RawPredictedRT=-0.375354275107384:CorrectedPredictedRT=-0.368308112025261:PredictedRTDiff=0.0036671906709671:PredictedRTDiffRaw=0.0036671906709671:MinRTDiffRank=3:CurrentRT=48.1474	TRUE	0.0862	3	Delta RT
25066	PredictSpectraFilter	MaxCosineSimilarity=0.8274:MaxCosineSimilarityRank=1	TRUE	9.2236	3	Spectral Similarity
25066	PredictRTFilter	PredictedRT=-0.480391442775726:RawPredictedRT=-0.375354275107384:CorrectedPredictedRT=-0.368308112025261:PredictedRTDiff=0.105037167668343:PredictedRTDiffRaw=0.105037167668343:MinRTDiffRank=3:CurrentRT=48.149	TRUE	4.6065	3	Delta RT
25068	PredictSpectraFilter	MaxCosineSimilarity=0.6648:MaxCosineSimilarityRank=1	TRUE	0.2604	3	Spectral Similarity
25068	PredictRTFilter	PredictedRT=-0.265651047229767:RawPredictedRT=-0.375354275107384:CorrectedPredictedRT=-0.368308112025261:PredictedRTDiff=0.109703227877617:PredictedRTDiffRaw=-0.109703227877617:MinRTDiffRank=1:CurrentRT=48.1537	TRUE	0.0847	3	Delta RT
25069	PredictSpectraFilter	MaxCosineSimilarity=0.1928:MaxCosineSimilarityRank=1	TRUE	8.7728	3	Spectral Similarity
25069	PredictRTFilter	PredictedRT=-0.198068499565125:RawPredictedRT=-0.369550228118896:CorrectedPredictedRT=-0.362488627433777:PredictedRTDiff=0.171481728553772:PredictedRTDiffRaw=-0.171481728553772:MinRTDiffRank=1:CurrentRT=48.1554	TRUE	4.7207	3	Delta RT
25070	PredictSpectraFilter	MaxCosineSimilarity=0.0221:MaxCosineSimilarityRank=3	TRUE	0.3864	3	Spectral Similarity
25070	PredictRTFilter	PredictedRT=-0.607949078083038:RawPredictedRT=-0.369550228118896:CorrectedPredictedRT=-0.362488627433777:PredictedRTDiff=0.238398849964142:PredictedRTDiffRaw=0.238398849964142:MinRTDiffRank=1:CurrentRT=48.1571	TRUE	0.0852	3	Delta RT
25071	PredictSpectraFilter	MaxCosineSimilarity=0.3843:MaxCosineSimilarityRank=1	TRUE	6.1139	3	Spectral Similarity
25071	PredictRTFilter	PredictedRT=-0.45435243844986:RawPredictedRT=-0.369550228118896:CorrectedPredictedRT=-0.362488627433777:PredictedRTDiff=0.0848022103309631:PredictedRTDiffRaw=0.0848022103309631:MinRTDiffRank=2:CurrentRT=48.1589	TRUE	4.1581	3	Delta RT
25072	PredictSpectraFilter	MaxCosineSimilarity=0.8002:MaxCosineSimilarityRank=1	TRUE	9.9826	3	Spectral Similarity
25072	PredictRTFilter	PredictedRT=-0.473923027515411:RawPredictedRT=-0.369550228118896:CorrectedPredictedRT=-0.362488627433777:PredictedRTDiff=0.104372799396515:PredictedRTDiffRaw=0.104372799396515:MinRTDiffRank=1:CurrentRT=48.1606	TRUE	33.9969	3	Delta RT
25073	PredictSpectraFilter	MaxCosineSimilarity=0.431:MaxCosineSimilarityRank=1	TRUE	8.8298	3	Spectral Similarity
25073	PredictRTFilter	PredictedRT=0.117202997207642:RawPredictedRT=-0.375354275107384:CorrectedPredictedRT=-0.368308112025261:PredictedRTDiff=0.492557272315025:PredictedRTDiffRaw=-0.492557272315025:MinRTDiffRank=1:CurrentRT=48.1622	TRUE	3.6546	3	Delta RT
25074	PredictSpectraFilter	MaxCosineSimilarity=0.2659:MaxCosineSimilarityRank=1	TRUE	12.7357	3	Spectral Similarity
25074	PredictRTFilter	PredictedRT=-0.281401813030243:RawPredictedRT=-0.375354275107384:CorrectedPredictedRT=-0.368308112025261:PredictedRTDiff=0.0939524620771408:PredictedRTDiffRaw=-0.0939524620771408:MinRTDiffRank=1:CurrentRT=48.1639	TRUE	12.3764	3	Delta RT
25075	PredictSpectraFilter	MaxCosineSimilarity=0.8836:MaxCosineSimilarityRank=1	TRUE	13.7716	3	Spectral Similarity
25075	PredictRTFilter	PredictedRT=-0.320225059986115:RawPredictedRT=-0.375354275107384:CorrectedPredictedRT=-0.368308112025261:PredictedRTDiff=0.0551292151212692:PredictedRTDiffRaw=-0.0551292151212692:MinRTDiffRank=1:CurrentRT=48.1656	TRUE	5.7475	3	Delta RT
25076	PredictSpectraFilter	MaxCosineSimilarity=0.2483:MaxCosineSimilarityRank=1	TRUE	7.743	3	Spectral Similarity
25076	PredictRTFilter	PredictedRT=-0.311020284891129:RawPredictedRT=-0.375354275107384:CorrectedPredictedRT=-0.368292674422264:PredictedRTDiff=0.0643339902162552:PredictedRTDiffRaw=-0.0643339902162552:MinRTDiffRank=2:CurrentRT=48.1673	TRUE	5.2384	3	Delta RT
25077	PredictSpectraFilter	MaxCosineSimilarity=0.4182:MaxCosineSimilarityRank=1	TRUE	12.7792	3	Spectral Similarity
25077	PredictRTFilter	PredictedRT=-0.369425594806671:RawPredictedRT=-0.375354275107384:CorrectedPredictedRT=-0.368292674422264:PredictedRTDiff=0.00592868030071259:PredictedRTDiffRaw=-0.00592868030071259:MinRTDiffRank=3:CurrentRT=48.1692	TRUE	7.0379	3	Delta RT
25079	PredictSpectraFilter	MaxCosineSimilarity=0.5505:MaxCosineSimilarityRank=3	TRUE	8.0928	3	Spectral Similarity
25079	PredictRTFilter	PredictedRT=-0.325038939714432:RawPredictedRT=-0.375354275107384:CorrectedPredictedRT=-0.368292674422264:PredictedRTDiff=0.050315335392952:PredictedRTDiffRaw=-0.050315335392952:MinRTDiffRank=1:CurrentRT=48.1738	TRUE	22.1322	3	Delta RT
25080	PredictSpectraFilter	MaxCosineSimilarity=0.318:MaxCosineSimilarityRank=1	TRUE	8.7049	3	Spectral Similarity
25080	PredictRTFilter	PredictedRT=-0.370470404624939:RawPredictedRT=-0.375354275107384:CorrectedPredictedRT=-0.368292674422264:PredictedRTDiff=0.00488387048244476:PredictedRTDiffRaw=-0.00488387048244476:MinRTDiffRank=1:CurrentRT=48.1755	TRUE	6.4742	3	Delta RT
25081	PredictSpectraFilter	MaxCosineSimilarity=0.6336:MaxCosineSimilarityRank=1	TRUE	5.4374	3	Spectral Similarity
25081	PredictRTFilter	PredictedRT=-0.25838428735733:RawPredictedRT=-0.375354275107384:CorrectedPredictedRT=-0.368292674422264:PredictedRTDiff=0.116969987750053:PredictedRTDiffRaw=-0.116969987750053:MinRTDiffRank=1:CurrentRT=48.1772	TRUE	6.5921	3	Delta RT
25082	PredictSpectraFilter	MaxCosineSimilarity=0.4938:MaxCosineSimilarityRank=1	TRUE	8.3675	3	Spectral Similarity
25082	PredictRTFilter	PredictedRT=-1.67002320289612:RawPredictedRT=-0.369550228118896:CorrectedPredictedRT=-0.36247318983078:PredictedRTDiff=1.30047297477722:PredictedRTDiffRaw=1.30047297477722:MinRTDiffRank=2:CurrentRT=48.1789	TRUE	3.4884	3	Delta RT
25083	PredictSpectraFilter	MaxCosineSimilarity=0.4481:MaxCosineSimilarityRank=1	TRUE	10.06	3	Spectral Similarity
25083	PredictRTFilter	PredictedRT=-0.30163300037384:RawPredictedRT=-0.369550228118896:CorrectedPredictedRT=-0.36247318983078:PredictedRTDiff=0.0679172277450562:PredictedRTDiffRaw=-0.0679172277450562:MinRTDiffRank=1:CurrentRT=48.1805	TRUE	7.5257	3	Delta RT
25084	PredictSpectraFilter	MaxCosineSimilarity=0.8333:MaxCosineSimilarityRank=1	TRUE	39.4561	3	Spectral Similarity
25084	PredictRTFilter	PredictedRT=-0.382267892360687:RawPredictedRT=-0.369550228118896:CorrectedPredictedRT=-0.36247318983078:PredictedRTDiff=0.0127176642417908:PredictedRTDiffRaw=0.0127176642417908:MinRTDiffRank=1:CurrentRT=48.1822	TRUE	4.9633	3	Delta RT
25085	PredictSpectraFilter	MaxCosineSimilarity=0.0326:MaxCosineSimilarityRank=2	TRUE	7.5864	3	Spectral Similarity
25085	PredictRTFilter	PredictedRT=-0.0925577059388161:RawPredictedRT=-0.369550228118896:CorrectedPredictedRT=-0.362488627433777:PredictedRTDiff=0.27699252218008:PredictedRTDiffRaw=-0.27699252218008:MinRTDiffRank=3:CurrentRT=48.1839	TRUE	39.0561	3	Delta RT
25086	PredictSpectraFilter	MaxCosineSimilarity=0.1285:MaxCosineSimilarityRank=1	TRUE	7.0485	3	Spectral Similarity
25086	PredictRTFilter	PredictedRT=-0.384280681610107:RawPredictedRT=-0.369550228118896:CorrectedPredictedRT=-0.362488627433777:PredictedRTDiff=0.0147304534912109:PredictedRTDiffRaw=0.0147304534912109:MinRTDiffRank=1:CurrentRT=48.1858	TRUE	7.3581	3	Delta RT
25087	PredictSpectraFilter	MaxCosineSimilarity=0.6273:MaxCosineSimilarityRank=1	TRUE	17.5948	3	Spectral Similarity
25087	PredictRTFilter	PredictedRT=-0.299403727054596:RawPredictedRT=-0.369550228118896:CorrectedPredictedRT=-0.362488627433777:PredictedRTDiff=0.0701465010643005:PredictedRTDiffRaw=-0.0701465010643005:MinRTDiffRank=3:CurrentRT=48.1876	TRUE	11.2025	3	Delta RT
25088	PredictSpectraFilter	MaxCosineSimilarity=0.583:MaxCosineSimilarityRank=2	TRUE	7.0117	3	Spectral Similarity
25088	PredictRTFilter	PredictedRT=0.337000101804733:RawPredictedRT=-0.369550228118896:CorrectedPredictedRT=-0.362488627433777:PredictedRTDiff=0.70655032992363:PredictedRTDiffRaw=-0.70655032992363:MinRTDiffRank=3:CurrentRT=48.1893	TRUE	5.236	3	Delta RT
25090	PredictSpectraFilter	MaxCosineSimilarity=0.9401:MaxCosineSimilarityRank=1	TRUE	12.9604	3	Spectral Similarity
25090	PredictRTFilter	PredictedRT=-0.316599905490875:RawPredictedRT=-0.369550228118896:CorrectedPredictedRT=-0.362488627433777:PredictedRTDiff=0.0529503226280212:PredictedRTDiffRaw=-0.0529503226280212:MinRTDiffRank=1:CurrentRT=48.1939	TRUE	2.4583	3	Delta RT
25091	PredictSpectraFilter	MaxCosineSimilarity=0.6682:MaxCosineSimilarityRank=1	TRUE	4.3327	3	Spectral Similarity
25091	PredictRTFilter	PredictedRT=-0.375411719083786:RawPredictedRT=-0.369550228118896:CorrectedPredictedRT=-0.36247318983078:PredictedRTDiff=0.00586149096488953:PredictedRTDiffRaw=0.00586149096488953:MinRTDiffRank=3:CurrentRT=48.1956	TRUE	1.8253	3	Delta RT
25092	PredictSpectraFilter	MaxCosineSimilarity=0.2078:MaxCosineSimilarityRank=1	TRUE	0.2399	3	Spectral Similarity
25092	PredictRTFilter	PredictedRT=-0.198068499565125:RawPredictedRT=-0.369550228118896:CorrectedPredictedRT=-0.36247318983078:PredictedRTDiff=0.171481728553772:PredictedRTDiffRaw=-0.171481728553772:MinRTDiffRank=1:CurrentRT=48.1973	TRUE	0.0867	3	Delta RT
25093	PredictSpectraFilter	MaxCosineSimilarity=0.3492:MaxCosineSimilarityRank=3	TRUE	6.707	3	Spectral Similarity
25093	PredictRTFilter	PredictedRT=-1.0975935459137:RawPredictedRT=-0.369550228118896:CorrectedPredictedRT=-0.36247318983078:PredictedRTDiff=0.7280433177948:PredictedRTDiffRaw=0.7280433177948:MinRTDiffRank=1:CurrentRT=48.199	TRUE	5.2097	3	Delta RT
25094	PredictSpectraFilter	MaxCosineSimilarity=0.1301:MaxCosineSimilarityRank=1	TRUE	0.2764	3	Spectral Similarity
25094	PredictRTFilter	PredictedRT=-0.379021465778351:RawPredictedRT=-0.369550228118896:CorrectedPredictedRT=-0.36247318983078:PredictedRTDiff=0.00947123765945435:PredictedRTDiffRaw=0.00947123765945435:MinRTDiffRank=3:CurrentRT=48.2006	TRUE	0.0852	3	Delta RT
25095	PredictSpectraFilter	MaxCosineSimilarity=0.6109:MaxCosineSimilarityRank=1	TRUE	24.5786	3	Spectral Similarity
25095	PredictRTFilter	PredictedRT=-0.316599905490875:RawPredictedRT=-0.369550228118896:CorrectedPredictedRT=-0.36247318983078:PredictedRTDiff=0.0529503226280212:PredictedRTDiffRaw=-0.0529503226280212:MinRTDiffRank=1:CurrentRT=48.2025	TRUE	1.8676	3	Delta RT
25096	PredictSpectraFilter	MaxCosineSimilarity=0.6417:MaxCosineSimilarityRank=1	TRUE	6.6344	3	Spectral Similarity
25096	PredictRTFilter	PredictedRT=-0.304915517568588:RawPredictedRT=-0.369550228118896:CorrectedPredictedRT=-0.362437069416046:PredictedRTDiff=0.0646347105503082:PredictedRTDiffRaw=-0.0646347105503082:MinRTDiffRank=3:CurrentRT=48.2042	TRUE	5.0902	3	Delta RT
25097	PredictSpectraFilter	MaxCosineSimilarity=0.3209:MaxCosineSimilarityRank=3	TRUE	9.3588	3	Spectral Similarity
25097	PredictRTFilter	PredictedRT=1.01020574569702:RawPredictedRT=-0.369550228118896:CorrectedPredictedRT=-0.362437069416046:PredictedRTDiff=1.37975597381592:PredictedRTDiffRaw=-1.37975597381592:MinRTDiffRank=3:CurrentRT=48.2058	TRUE	30.5378	3	Delta RT
25098	PredictSpectraFilter	MaxCosineSimilarity=0.6722:MaxCosineSimilarityRank=1	TRUE	12.6161	3	Spectral Similarity
25098	PredictRTFilter	PredictedRT=-0.318649530410767:RawPredictedRT=-0.369550228118896:CorrectedPredictedRT=-0.362437069416046:PredictedRTDiff=0.0509006977081299:PredictedRTDiffRaw=-0.0509006977081299:MinRTDiffRank=1:CurrentRT=48.2075	TRUE	5.3103	3	Delta RT
25099	PredictSpectraFilter	MaxCosineSimilarity=0.5846:MaxCosineSimilarityRank=1	TRUE	23.6509	3	Spectral Similarity
25099	PredictRTFilter	PredictedRT=-0.196950912475586:RawPredictedRT=-0.364210322499275:CorrectedPredictedRT=-0.357061043381691:PredictedRTDiff=0.167259410023689:PredictedRTDiffRaw=-0.167259410023689:MinRTDiffRank=1:CurrentRT=48.2092	TRUE	3.7165	3	Delta RT
25101	PredictSpectraFilter	MaxCosineSimilarity=0.8796:MaxCosineSimilarityRank=1	TRUE	2.585	3	Spectral Similarity
25101	PredictRTFilter	PredictedRT=-0.320225059986115:RawPredictedRT=-0.364210322499275:CorrectedPredictedRT=-0.357061043381691:PredictedRTDiff=0.0439852625131607:PredictedRTDiffRaw=-0.0439852625131607:MinRTDiffRank=1:CurrentRT=48.2138	TRUE	2.5175	3	Delta RT
25102	PredictSpectraFilter	MaxCosineSimilarity=0.2878:MaxCosineSimilarityRank=2	TRUE	12.018	3	Spectral Similarity
25102	PredictRTFilter	PredictedRT=-0.607949078083038:RawPredictedRT=-0.364210322499275:CorrectedPredictedRT=-0.357057020068169:PredictedRTDiff=0.243738755583763:PredictedRTDiffRaw=0.243738755583763:MinRTDiffRank=1:CurrentRT=48.2155	TRUE	2.2381	3	Delta RT
25103	PredictSpectraFilter	MaxCosineSimilarity=0.3129:MaxCosineSimilarityRank=1	TRUE	0.2627	3	Spectral Similarity
25103	PredictRTFilter	PredictedRT=-0.370470404624939:RawPredictedRT=-0.364210322499275:CorrectedPredictedRT=-0.357057020068169:PredictedRTDiff=0.00626008212566376:PredictedRTDiffRaw=0.00626008212566376:MinRTDiffRank=1:CurrentRT=48.2172	TRUE	0.0878	3	Delta RT
25104	PredictSpectraFilter	MaxCosineSimilarity=0.483:MaxCosineSimilarityRank=3	TRUE	15.5037	3	Spectral Similarity
25104	PredictRTFilter	PredictedRT=0.582974195480347:RawPredictedRT=-0.364210322499275:CorrectedPredictedRT=-0.357057020068169:PredictedRTDiff=0.947184517979622:PredictedRTDiffRaw=-0.947184517979622:MinRTDiffRank=2:CurrentRT=48.2189	TRUE	23.5508	3	Delta RT
25105	PredictSpectraFilter	MaxCosineSimilarity=0.0627:MaxCosineSimilarityRank=1	TRUE	12.1946	3	Spectral Similarity
25105	PredictRTFilter	PredictedRT=1.85374224185944:RawPredictedRT=-0.364210322499275:CorrectedPredictedRT=-0.357057020068169:PredictedRTDiff=2.21795256435871:PredictedRTDiffRaw=-2.21795256435871:MinRTDiffRank=3:CurrentRT=48.2205	TRUE	10.3057	3	Delta RT
25106	PredictSpectraFilter	MaxCosineSimilarity=0.2637:MaxCosineSimilarityRank=1	TRUE	4.7717	3	Spectral Similarity
25106	PredictRTFilter	PredictedRT=-0.281401813030243:RawPredictedRT=-0.364210322499275:CorrectedPredictedRT=-0.357057020068169:PredictedRTDiff=0.0828085094690323:PredictedRTDiffRaw=-0.0828085094690323:MinRTDiffRank=1:CurrentRT=48.2222	TRUE	1.8844	3	Delta RT
25107	PredictSpectraFilter	MaxCosineSimilarity=0.6961:MaxCosineSimilarityRank=1	TRUE	7.6474	3	Spectral Similarity
25107	PredictRTFilter	PredictedRT=-0.319726645946503:RawPredictedRT=-0.364210322499275:CorrectedPredictedRT=-0.357057020068169:PredictedRTDiff=0.0444836765527725:PredictedRTDiffRaw=-0.0444836765527725:MinRTDiffRank=1:CurrentRT=48.2239	TRUE	5.4172	3	Delta RT
25108	PredictSpectraFilter	MaxCosineSimilarity=0.3086:MaxCosineSimilarityRank=1	TRUE	8.5787	3	Spectral Similarity
25108	PredictRTFilter	PredictedRT=0.53778612613678:RawPredictedRT=-0.350687995553017:CorrectedPredictedRT=-0.343530669808388:PredictedRTDiff=0.888474121689796:PredictedRTDiffRaw=-0.888474121689796:MinRTDiffRank=1:CurrentRT=48.2256	TRUE	12.0611	3	Delta RT
25109	PredictSpectraFilter	MaxCosineSimilarity=0.1353:MaxCosineSimilarityRank=1	TRUE	4.5623	3	Spectral Similarity
25109	PredictRTFilter	PredictedRT=-0.38180348277092:RawPredictedRT=-0.350687995553017:CorrectedPredictedRT=-0.343530669808388:PredictedRTDiff=0.0311154872179031:PredictedRTDiffRaw=0.0311154872179031:MinRTDiffRank=2:CurrentRT=48.2272	TRUE	4.9004	3	Delta RT
25110	PredictSpectraFilter	MaxCosineSimilarity=0.1004:MaxCosineSimilarityRank=1	TRUE	6.9659	3	Spectral Similarity
25110	PredictRTFilter	PredictedRT=-0.615266621112823:RawPredictedRT=-0.350687995553017:CorrectedPredictedRT=-0.343530669808388:PredictedRTDiff=0.264578625559807:PredictedRTDiffRaw=0.264578625559807:MinRTDiffRank=1:CurrentRT=48.2291	TRUE	5.4302	3	Delta RT
25112	PredictSpectraFilter	MaxCosineSimilarity=0.9431:MaxCosineSimilarityRank=1	TRUE	2.4855	3	Spectral Similarity
25112	PredictRTFilter	PredictedRT=-0.316599905490875:RawPredictedRT=-0.350687995553017:CorrectedPredictedRT=-0.343530669808388:PredictedRTDiff=0.0340880900621414:PredictedRTDiffRaw=-0.0340880900621414:MinRTDiffRank=1:CurrentRT=48.2338	TRUE	1.8376	3	Delta RT
25113	PredictSpectraFilter	MaxCosineSimilarity=0.6681:MaxCosineSimilarityRank=1	TRUE	0.2667	3	Spectral Similarity
25113	PredictRTFilter	PredictedRT=-0.265651047229767:RawPredictedRT=-0.350687995553017:CorrectedPredictedRT=-0.343455210328102:PredictedRTDiff=0.0850369483232498:PredictedRTDiffRaw=-0.0850369483232498:MinRTDiffRank=1:CurrentRT=48.2354	TRUE	0.1058	3	Delta RT
25114	PredictSpectraFilter	MaxCosineSimilarity=0.4515:MaxCosineSimilarityRank=1	TRUE	24.7932	3	Spectral Similarity
25114	PredictRTFilter	PredictedRT=-0.30163300037384:RawPredictedRT=-0.350687995553017:CorrectedPredictedRT=-0.343379750847816:PredictedRTDiff=0.0490549951791763:PredictedRTDiffRaw=-0.0490549951791763:MinRTDiffRank=1:CurrentRT=48.2371	TRUE	2.7027	3	Delta RT
25115	PredictSpectraFilter	MaxCosineSimilarity=0.5537:MaxCosineSimilarityRank=1	TRUE	4.8193	3	Spectral Similarity
25115	PredictRTFilter	PredictedRT=-0.25838428735733:RawPredictedRT=-0.350687995553017:CorrectedPredictedRT=-0.343379750847816:PredictedRTDiff=0.0923037081956863:PredictedRTDiffRaw=-0.0923037081956863:MinRTDiffRank=1:CurrentRT=48.2388	TRUE	2.6018	3	Delta RT
25116	PredictSpectraFilter	MaxCosineSimilarity=0.4515:MaxCosineSimilarityRank=2	TRUE	6.4261	3	Spectral Similarity
25116	PredictRTFilter	PredictedRT=-0.893632054328918:RawPredictedRT=-0.350687995553017:CorrectedPredictedRT=-0.343379750847816:PredictedRTDiff=0.542944058775902:PredictedRTDiffRaw=0.542944058775902:MinRTDiffRank=1:CurrentRT=48.2406	TRUE	23.2824	3	Delta RT
25117	PredictSpectraFilter	MaxCosineSimilarity=0.6045:MaxCosineSimilarityRank=3	TRUE	0.6219	3	Spectral Similarity
25117	PredictRTFilter	PredictedRT=-0.299403727054596:RawPredictedRT=-0.350687995553017:CorrectedPredictedRT=-0.343379750847816:PredictedRTDiff=0.0512842684984207:PredictedRTDiffRaw=-0.0512842684984207:MinRTDiffRank=2:CurrentRT=48.2422	TRUE	0.0861	3	Delta RT
25118	PredictSpectraFilter	MaxCosineSimilarity=0.9135:MaxCosineSimilarityRank=1	TRUE	6.4265	3	Spectral Similarity
25118	PredictRTFilter	PredictedRT=-0.355577170848846:RawPredictedRT=-0.350687995553017:CorrectedPredictedRT=-0.343379750847816:PredictedRTDiff=0.00488917529582977:PredictedRTDiffRaw=0.00488917529582977:MinRTDiffRank=1:CurrentRT=48.2439	TRUE	18.8853	3	Delta RT
25119	PredictSpectraFilter	MaxCosineSimilarity=0.2479:MaxCosineSimilarityRank=1	TRUE	7.8282	3	Spectral Similarity
25119	PredictRTFilter	PredictedRT=-0.306136846542358:RawPredictedRT=-0.349041372537613:CorrectedPredictedRT=-0.341808587312698:PredictedRTDiff=0.0429045259952545:PredictedRTDiffRaw=-0.0429045259952545:MinRTDiffRank=1:CurrentRT=48.2457	TRUE	39.832	3	Delta RT
25120	PredictSpectraFilter	MaxCosineSimilarity=0.407:MaxCosineSimilarityRank=3	TRUE	6.7917	3	Spectral Similarity
25120	PredictRTFilter	PredictedRT=-0.277412384748459:RawPredictedRT=-0.349041372537613:CorrectedPredictedRT=-0.341808587312698:PredictedRTDiff=0.0716289877891541:PredictedRTDiffRaw=-0.0716289877891541:MinRTDiffRank=1:CurrentRT=48.2474	TRUE	7.6451	3	Delta RT
25121	PredictSpectraFilter	MaxCosineSimilarity=0.7772:MaxCosineSimilarityRank=1	TRUE	7.9564	3	Spectral Similarity
25121	PredictRTFilter	PredictedRT=-0.382267892360687:RawPredictedRT=-0.349041372537613:CorrectedPredictedRT=-0.341808587312698:PredictedRTDiff=0.0332265198230743:PredictedRTDiffRaw=0.0332265198230743:MinRTDiffRank=1:CurrentRT=48.2493	TRUE	2.7662	3	Delta RT
25123	PredictSpectraFilter	MaxCosineSimilarity=0.8351:MaxCosineSimilarityRank=1	TRUE	2.8382	3	Spectral Similarity
25123	PredictRTFilter	PredictedRT=-0.382267892360687:RawPredictedRT=-0.35722379386425:CorrectedPredictedRT=-0.350066468119621:PredictedRTDiff=0.0250440984964371:PredictedRTDiffRaw=0.0250440984964371:MinRTDiffRank=1:CurrentRT=48.2539	TRUE	2.0056	3	Delta RT
25124	PredictSpectraFilter	MaxCosineSimilarity=0.8518:MaxCosineSimilarityRank=1	TRUE	4.4077	3	Spectral Similarity
25124	PredictRTFilter	PredictedRT=-0.320225059986115:RawPredictedRT=-0.364210322499275:CorrectedPredictedRT=-0.357057020068169:PredictedRTDiff=0.0439852625131607:PredictedRTDiffRaw=-0.0439852625131607:MinRTDiffRank=1:CurrentRT=48.2556	TRUE	1.8335	3	Delta RT
25125	PredictSpectraFilter	MaxCosineSimilarity=0.6074:MaxCosineSimilarityRank=1	TRUE	2.4136	3	Spectral Similarity
25125	PredictRTFilter	PredictedRT=-0.318649530410767:RawPredictedRT=-0.364210322499275:CorrectedPredictedRT=-0.357052996754646:PredictedRTDiff=0.0455607920885086:PredictedRTDiffRaw=-0.0455607920885086:MinRTDiffRank=1:CurrentRT=48.2573	TRUE	2.51	3	Delta RT
25126	PredictSpectraFilter	MaxCosineSimilarity=0.5998:MaxCosineSimilarityRank=2	TRUE	2.4229	3	Spectral Similarity
25126	PredictRTFilter	PredictedRT=-0.304915517568588:RawPredictedRT=-0.35722379386425:CorrectedPredictedRT=-0.349991008639336:PredictedRTDiff=0.0523082762956619:PredictedRTDiffRaw=-0.0523082762956619:MinRTDiffRank=1:CurrentRT=48.2589	TRUE	2.4862	3	Delta RT
25127	PredictSpectraFilter	MaxCosineSimilarity=0.2037:MaxCosineSimilarityRank=3	TRUE	4.5116	3	Spectral Similarity
25127	PredictRTFilter	PredictedRT=-0.345551490783691:RawPredictedRT=-0.35722379386425:CorrectedPredictedRT=-0.349991008639336:PredictedRTDiff=0.0116723030805588:PredictedRTDiffRaw=-0.0116723030805588:MinRTDiffRank=2:CurrentRT=48.2606	TRUE	4.8634	3	Delta RT
25128	PredictSpectraFilter	MaxCosineSimilarity=0.4969:MaxCosineSimilarityRank=3	TRUE	6.4454	3	Spectral Similarity
25128	PredictRTFilter	PredictedRT=-0.760420918464661:RawPredictedRT=-0.35722379386425:CorrectedPredictedRT=-0.349991008639336:PredictedRTDiff=0.40319712460041:PredictedRTDiffRaw=0.40319712460041:MinRTDiffRank=2:CurrentRT=48.2623	TRUE	12.9107	3	Delta RT
25129	PredictSpectraFilter	MaxCosineSimilarity=0.6493:MaxCosineSimilarityRank=1	TRUE	17.2926	3	Spectral Similarity
25129	PredictRTFilter	PredictedRT=-0.355924010276794:RawPredictedRT=-0.35722379386425:CorrectedPredictedRT=-0.349991008639336:PredictedRTDiff=0.00129978358745575:PredictedRTDiffRaw=-0.00129978358745575:MinRTDiffRank=1:CurrentRT=48.264	TRUE	7.4386	3	Delta RT
25130	PredictSpectraFilter	MaxCosineSimilarity=0.2207:MaxCosineSimilarityRank=1	TRUE	7.3317	3	Spectral Similarity
25130	PredictRTFilter	PredictedRT=-0.379233062267303:RawPredictedRT=-0.35575059056282:CorrectedPredictedRT=-0.348593264818192:PredictedRTDiff=0.023482471704483:PredictedRTDiffRaw=0.023482471704483:MinRTDiffRank=1:CurrentRT=48.2656	TRUE	12.7189	3	Delta RT
25131	PredictSpectraFilter	MaxCosineSimilarity=0.3258:MaxCosineSimilarityRank=3	TRUE	12.3074	3	Spectral Similarity
25131	PredictRTFilter	PredictedRT=-0.198068499565125:RawPredictedRT=-0.35575059056282:CorrectedPredictedRT=-0.348593264818192:PredictedRTDiff=0.157682090997696:PredictedRTDiffRaw=-0.157682090997696:MinRTDiffRank=2:CurrentRT=48.2675	TRUE	3.6357	3	Delta RT
25132	PredictSpectraFilter	MaxCosineSimilarity=0.1688:MaxCosineSimilarityRank=1	TRUE	10.752	3	Spectral Similarity
25132	PredictRTFilter	PredictedRT=-0.70001745223999:RawPredictedRT=-0.35575059056282:CorrectedPredictedRT=-0.348593264818192:PredictedRTDiff=0.34426686167717:PredictedRTDiffRaw=0.34426686167717:MinRTDiffRank=3:CurrentRT=48.2692	TRUE	16.3172	3	Delta RT
25134	PredictSpectraFilter	MaxCosineSimilarity=0.6878:MaxCosineSimilarityRank=1	TRUE	0.2452	3	Spectral Similarity
25134	PredictRTFilter	PredictedRT=-0.319726645946503:RawPredictedRT=-0.35575059056282:CorrectedPredictedRT=-0.348593264818192:PredictedRTDiff=0.0360239446163177:PredictedRTDiffRaw=-0.0360239446163177:MinRTDiffRank=1:CurrentRT=48.2738	TRUE	0.085	3	Delta RT
25135	PredictSpectraFilter	MaxCosineSimilarity=0.0609:MaxCosineSimilarityRank=2	TRUE	6.6047	3	Spectral Similarity
25135	PredictRTFilter	PredictedRT=2.36835765838623:RawPredictedRT=-0.35575059056282:CorrectedPredictedRT=-0.348517805337906:PredictedRTDiff=2.72410824894905:PredictedRTDiffRaw=-2.72410824894905:MinRTDiffRank=3:CurrentRT=48.2755	TRUE	9.6313	3	Delta RT
25136	PredictSpectraFilter	MaxCosineSimilarity=0.6086:MaxCosineSimilarityRank=1	TRUE	9.9069	3	Spectral Similarity
25136	PredictRTFilter	PredictedRT=-0.224125877022743:RawPredictedRT=-0.35575059056282:CorrectedPredictedRT=-0.348517805337906:PredictedRTDiff=0.131624713540077:PredictedRTDiffRaw=-0.131624713540077:MinRTDiffRank=1:CurrentRT=48.2772	TRUE	7.1536	3	Delta RT
25138	PredictSpectraFilter	MaxCosineSimilarity=0.2583:MaxCosineSimilarityRank=3	TRUE	7.9293	3	Spectral Similarity
25138	PredictRTFilter	PredictedRT=-0.231884598731995:RawPredictedRT=-0.35575059056282:CorrectedPredictedRT=-0.34844234585762:PredictedRTDiff=0.123865991830826:PredictedRTDiffRaw=-0.123865991830826:MinRTDiffRank=1:CurrentRT=48.2805	TRUE	9.1463	3	Delta RT
25139	PredictSpectraFilter	MaxCosineSimilarity=0.9143:MaxCosineSimilarityRank=1	TRUE	27.1367	3	Spectral Similarity
25139	PredictRTFilter	PredictedRT=-0.316599905490875:RawPredictedRT=-0.35575059056282:CorrectedPredictedRT=-0.34844234585762:PredictedRTDiff=0.0391506850719452:PredictedRTDiffRaw=-0.0391506850719452:MinRTDiffRank=1:CurrentRT=48.2822	TRUE	22.3429	3	Delta RT
25140	PredictSpectraFilter	MaxCosineSimilarity=0.1792:MaxCosineSimilarityRank=1	TRUE	57.3458	3	Spectral Similarity
25140	PredictRTFilter	PredictedRT=0.204689830541611:RawPredictedRT=-0.339456796646118:CorrectedPredictedRT=-0.332137450575829:PredictedRTDiff=0.544146627187729:PredictedRTDiffRaw=-0.544146627187729:MinRTDiffRank=1:CurrentRT=48.2839	TRUE	30.9548	3	Delta RT
25141	PredictSpectraFilter	MaxCosineSimilarity=0.8204:MaxCosineSimilarityRank=1	TRUE	22.3005	3	Spectral Similarity
25141	PredictRTFilter	PredictedRT=-0.377862304449081:RawPredictedRT=-0.339456796646118:CorrectedPredictedRT=-0.332137450575829:PredictedRTDiff=0.0384055078029633:PredictedRTDiffRaw=0.0384055078029633:MinRTDiffRank=1:CurrentRT=48.2856	TRUE	7.8543	3	Delta RT
25142	PredictSpectraFilter	MaxCosineSimilarity=0.7117:MaxCosineSimilarityRank=1	TRUE	7.2721	3	Spectral Similarity
25142	PredictRTFilter	PredictedRT=-0.392359793186188:RawPredictedRT=-0.339456796646118:CorrectedPredictedRT=-0.332148551940918:PredictedRTDiff=0.0529029965400696:PredictedRTDiffRaw=0.0529029965400696:MinRTDiffRank=1:CurrentRT=48.2872	TRUE	14.4062	3	Delta RT
25143	PredictSpectraFilter	MaxCosineSimilarity=0.7333:MaxCosineSimilarityRank=2	TRUE	4.1865	3	Spectral Similarity
25143	PredictRTFilter	PredictedRT=-0.281401813030243:RawPredictedRT=-0.35575059056282:CorrectedPredictedRT=-0.348517805337906:PredictedRTDiff=0.0743487775325775:PredictedRTDiffRaw=-0.0743487775325775:MinRTDiffRank=1:CurrentRT=48.2889	TRUE	1.8229	3	Delta RT
25145	PredictSpectraFilter	MaxCosineSimilarity=0.8295:MaxCosineSimilarityRank=1	TRUE	10.7334	3	Spectral Similarity
25145	PredictRTFilter	PredictedRT=-0.382267892360687:RawPredictedRT=-0.35575059056282:CorrectedPredictedRT=-0.348517805337906:PredictedRTDiff=0.0265173017978668:PredictedRTDiffRaw=0.0265173017978668:MinRTDiffRank=1:CurrentRT=48.2936	TRUE	1.6816	3	Delta RT
25146	PredictSpectraFilter	MaxCosineSimilarity=0.8363:MaxCosineSimilarityRank=1	TRUE	0.3337	3	Spectral Similarity
25146	PredictRTFilter	PredictedRT=-0.320225059986115:RawPredictedRT=-0.35575059056282:CorrectedPredictedRT=-0.348593264818192:PredictedRTDiff=0.0355255305767059:PredictedRTDiffRaw=-0.0355255305767059:MinRTDiffRank=1:CurrentRT=48.2952	TRUE	0.0948	3	Delta RT
25147	PredictSpectraFilter	MaxCosineSimilarity=0.9403:MaxCosineSimilarityRank=1	TRUE	6.9031	3	Spectral Similarity
25147	PredictRTFilter	PredictedRT=-0.409751236438751:RawPredictedRT=-0.339456796646118:CorrectedPredictedRT=-0.332224011421204:PredictedRTDiff=0.0702944397926331:PredictedRTDiffRaw=0.0702944397926331:MinRTDiffRank=1:CurrentRT=48.2969	TRUE	4.6679	3	Delta RT
25148	PredictSpectraFilter	MaxCosineSimilarity=0.8976:MaxCosineSimilarityRank=1	TRUE	0.295	3	Spectral Similarity
25148	PredictRTFilter	PredictedRT=-0.355577170848846:RawPredictedRT=-0.339456796646118:CorrectedPredictedRT=-0.332299470901489:PredictedRTDiff=0.0161203742027283:PredictedRTDiffRaw=0.0161203742027283:MinRTDiffRank=1:CurrentRT=48.2986	TRUE	0.0914	3	Delta RT
25149	PredictSpectraFilter	MaxCosineSimilarity=0.3694:MaxCosineSimilarityRank=1	TRUE	6.8982	3	Spectral Similarity
25149	PredictRTFilter	PredictedRT=-0.754368424415588:RawPredictedRT=-0.355577170848846:CorrectedPredictedRT=-0.34842386841774:PredictedRTDiff=0.398791253566742:PredictedRTDiffRaw=0.398791253566742:MinRTDiffRank=2:CurrentRT=48.3003	TRUE	28.5317	3	Delta RT
25150	PredictSpectraFilter	MaxCosineSimilarity=0.279:MaxCosineSimilarityRank=1	TRUE	6.384	3	Spectral Similarity
25150	PredictRTFilter	PredictedRT=-0.262212216854095:RawPredictedRT=-0.355577170848846:CorrectedPredictedRT=-0.34842386841774:PredictedRTDiff=0.093364953994751:PredictedRTDiffRaw=-0.093364953994751:MinRTDiffRank=3:CurrentRT=48.3019	TRUE	4.9145	3	Delta RT
25151	PredictSpectraFilter	MaxCosineSimilarity=0.6547:MaxCosineSimilarityRank=1	TRUE	2.8244	3	Spectral Similarity
25151	PredictRTFilter	PredictedRT=-0.299403727054596:RawPredictedRT=-0.355577170848846:CorrectedPredictedRT=-0.34842386841774:PredictedRTDiff=0.0561734437942505:PredictedRTDiffRaw=-0.0561734437942505:MinRTDiffRank=3:CurrentRT=48.3036	TRUE	0.1002	3	Delta RT
25152	PredictSpectraFilter	MaxCosineSimilarity=0.4464:MaxCosineSimilarityRank=1	TRUE	0.3545	3	Spectral Similarity
25152	PredictRTFilter	PredictedRT=-0.30163300037384:RawPredictedRT=-0.355577170848846:CorrectedPredictedRT=-0.34842386841774:PredictedRTDiff=0.0539441704750061:PredictedRTDiffRaw=-0.0539441704750061:MinRTDiffRank=1:CurrentRT=48.3055	TRUE	0.0857	3	Delta RT
25153	PredictSpectraFilter	MaxCosineSimilarity=0.5678:MaxCosineSimilarityRank=1	TRUE	15.5786	3	Spectral Similarity
25153	PredictRTFilter	PredictedRT=-0.317222088575363:RawPredictedRT=-0.355577170848846:CorrectedPredictedRT=-0.34842386841774:PredictedRTDiff=0.0383550822734833:PredictedRTDiffRaw=-0.0383550822734833:MinRTDiffRank=1:CurrentRT=48.3071	TRUE	15.107	3	Delta RT
25154	PredictSpectraFilter	MaxCosineSimilarity=0.9172:MaxCosineSimilarityRank=2	TRUE	6.7426	3	Spectral Similarity
25154	PredictRTFilter	PredictedRT=-0.333897709846497:RawPredictedRT=-0.355577170848846:CorrectedPredictedRT=-0.34842386841774:PredictedRTDiff=0.0216794610023499:PredictedRTDiffRaw=-0.0216794610023499:MinRTDiffRank=3:CurrentRT=48.3088	TRUE	4.9012	3	Delta RT
25156	PredictSpectraFilter	MaxCosineSimilarity=0.6937:MaxCosineSimilarityRank=1	TRUE	0.2529	3	Spectral Similarity
25156	PredictRTFilter	PredictedRT=-0.319726645946503:RawPredictedRT=-0.355577170848846:CorrectedPredictedRT=-0.34842386841774:PredictedRTDiff=0.0358505249023438:PredictedRTDiffRaw=-0.0358505249023438:MinRTDiffRank=1:CurrentRT=48.3135	TRUE	0.0867	3	Delta RT
25157	PredictSpectraFilter	MaxCosineSimilarity=0.6868:MaxCosineSimilarityRank=1	TRUE	8.3011	3	Spectral Similarity
25157	PredictRTFilter	PredictedRT=-0.355924010276794:RawPredictedRT=-0.355577170848846:CorrectedPredictedRT=-0.348419845104218:PredictedRTDiff=0.000346839427947998:PredictedRTDiffRaw=0.000346839427947998:MinRTDiffRank=1:CurrentRT=48.3152	TRUE	3.1216	3	Delta RT
25158	PredictSpectraFilter	MaxCosineSimilarity=0.5182:MaxCosineSimilarityRank=3	TRUE	16.0878	3	Spectral Similarity
25158	PredictRTFilter	PredictedRT=-0.016300406306982:RawPredictedRT=-0.355577170848846:CorrectedPredictedRT=-0.34842386841774:PredictedRTDiff=0.339276764541864:PredictedRTDiffRaw=-0.339276764541864:MinRTDiffRank=1:CurrentRT=48.3168	TRUE	28.6214	3	Delta RT
25159	PredictSpectraFilter	MaxCosineSimilarity=0.0219:MaxCosineSimilarityRank=2	TRUE	0.3833	3	Spectral Similarity
25159	PredictRTFilter	PredictedRT=-0.607949078083038:RawPredictedRT=-0.355577170848846:CorrectedPredictedRT=-0.34842386841774:PredictedRTDiff=0.252371907234192:PredictedRTDiffRaw=0.252371907234192:MinRTDiffRank=3:CurrentRT=48.3185	TRUE	0.0873	3	Delta RT
25160	PredictSpectraFilter	MaxCosineSimilarity=0.2017:MaxCosineSimilarityRank=1	TRUE	13.6697	3	Spectral Similarity
25160	PredictRTFilter	PredictedRT=-0.379233062267303:RawPredictedRT=-0.355577170848846:CorrectedPredictedRT=-0.34842386841774:PredictedRTDiff=0.023655891418457:PredictedRTDiffRaw=0.023655891418457:MinRTDiffRank=1:CurrentRT=48.3202	TRUE	1.6781	3	Delta RT
25161	PredictSpectraFilter	MaxCosineSimilarity=0.1136:MaxCosineSimilarityRank=1	TRUE	6.8226	3	Spectral Similarity
25161	PredictRTFilter	PredictedRT=0.268946468830109:RawPredictedRT=-0.355577170848846:CorrectedPredictedRT=-0.34842386841774:PredictedRTDiff=0.624523639678955:PredictedRTDiffRaw=-0.624523639678955:MinRTDiffRank=1:CurrentRT=48.3219	TRUE	25.0399	3	Delta RT
25162	PredictSpectraFilter	MaxCosineSimilarity=0.6734:MaxCosineSimilarityRank=2	TRUE	9.5437	3	Spectral Similarity
25162	PredictRTFilter	PredictedRT=-0.501098275184631:RawPredictedRT=-0.355577170848846:CorrectedPredictedRT=-0.34842386841774:PredictedRTDiff=0.145521104335785:PredictedRTDiffRaw=0.145521104335785:MinRTDiffRank=2:CurrentRT=48.3237	TRUE	4.883	3	Delta RT
25163	PredictSpectraFilter	MaxCosineSimilarity=0.4312:MaxCosineSimilarityRank=2	TRUE	7.0144	3	Spectral Similarity
25163	PredictRTFilter	PredictedRT=0.231899544596672:RawPredictedRT=-0.355577170848846:CorrectedPredictedRT=-0.348427891731262:PredictedRTDiff=0.587476715445518:PredictedRTDiffRaw=-0.587476715445518:MinRTDiffRank=2:CurrentRT=48.3256	TRUE	21.2696	3	Delta RT
25164	PredictSpectraFilter	MaxCosineSimilarity=0.8548:MaxCosineSimilarityRank=1	TRUE	7.1864	3	Spectral Similarity
25164	PredictRTFilter	PredictedRT=-0.389576017856598:RawPredictedRT=-0.355577170848846:CorrectedPredictedRT=-0.348427891731262:PredictedRTDiff=0.0339988470077515:PredictedRTDiffRaw=0.0339988470077515:MinRTDiffRank=1:CurrentRT=48.3275	TRUE	4.9863	3	Delta RT
25165	PredictSpectraFilter	MaxCosineSimilarity=0.621:MaxCosineSimilarityRank=3	TRUE	6.9614	3	Spectral Similarity
25165	PredictRTFilter	PredictedRT=-0.297896504402161:RawPredictedRT=-0.355577170848846:CorrectedPredictedRT=-0.348464012145996:PredictedRTDiff=0.0576806664466858:PredictedRTDiffRaw=-0.0576806664466858:MinRTDiffRank=2:CurrentRT=48.3291	TRUE	4.5949	3	Delta RT
25167	PredictSpectraFilter	MaxCosineSimilarity=0.2115:MaxCosineSimilarityRank=1	TRUE	6.3996	3	Spectral Similarity
25167	PredictRTFilter	PredictedRT=-0.231884598731995:RawPredictedRT=-0.355577170848846:CorrectedPredictedRT=-0.348464012145996:PredictedRTDiff=0.123692572116852:PredictedRTDiffRaw=-0.123692572116852:MinRTDiffRank=1:CurrentRT=48.3338	TRUE	25.5002	3	Delta RT
25169	PredictSpectraFilter	MaxCosineSimilarity=0.7187:MaxCosineSimilarityRank=3	TRUE	12.4295	3	Spectral Similarity
25169	PredictRTFilter	PredictedRT=-0.336544156074524:RawPredictedRT=-0.355577170848846:CorrectedPredictedRT=-0.348464012145996:PredictedRTDiff=0.0190330147743225:PredictedRTDiffRaw=-0.0190330147743225:MinRTDiffRank=3:CurrentRT=48.3371	TRUE	4.8432	3	Delta RT
25170	PredictSpectraFilter	MaxCosineSimilarity=0.5099:MaxCosineSimilarityRank=1	TRUE	7.1524	3	Spectral Similarity
25170	PredictRTFilter	PredictedRT=-0.247602269053459:RawPredictedRT=-0.346060663461685:CorrectedPredictedRT=-0.338911384344101:PredictedRTDiff=0.098458394408226:PredictedRTDiffRaw=-0.098458394408226:MinRTDiffRank=1:CurrentRT=48.3388	TRUE	4.0417	3	Delta RT
25171	PredictSpectraFilter	MaxCosineSimilarity=0.8737:MaxCosineSimilarityRank=1	TRUE	0.6905	3	Spectral Similarity
25171	PredictRTFilter	PredictedRT=-0.320225059986115:RawPredictedRT=-0.346060663461685:CorrectedPredictedRT=-0.338911384344101:PredictedRTDiff=0.0258356034755707:PredictedRTDiffRaw=-0.0258356034755707:MinRTDiffRank=1:CurrentRT=48.3407	TRUE	0.1084	3	Delta RT
25172	PredictSpectraFilter	MaxCosineSimilarity=0.8026:MaxCosineSimilarityRank=1	TRUE	6.9746	3	Spectral Similarity
25172	PredictRTFilter	PredictedRT=-0.199062779545784:RawPredictedRT=-0.329940289258957:CorrectedPredictedRT=-0.32278698682785:PredictedRTDiff=0.130877509713173:PredictedRTDiffRaw=-0.130877509713173:MinRTDiffRank=1:CurrentRT=48.3423	TRUE	5.1336	3	Delta RT
25173	PredictSpectraFilter	MaxCosineSimilarity=0.5328:MaxCosineSimilarityRank=1	TRUE	5.8199	3	Spectral Similarity
25173	PredictRTFilter	PredictedRT=-0.382267892360687:RawPredictedRT=-0.329940289258957:CorrectedPredictedRT=-0.322782963514328:PredictedRTDiff=0.0523276031017303:PredictedRTDiffRaw=0.0523276031017303:MinRTDiffRank=1:CurrentRT=48.344	TRUE	3.3832	3	Delta RT
25174	PredictSpectraFilter	MaxCosineSimilarity=0.8547:MaxCosineSimilarityRank=1	TRUE	2.5262	3	Spectral Similarity
25174	PredictRTFilter	PredictedRT=-0.377862304449081:RawPredictedRT=-0.329940289258957:CorrectedPredictedRT=-0.322782963514328:PredictedRTDiff=0.0479220151901245:PredictedRTDiffRaw=0.0479220151901245:MinRTDiffRank=1:CurrentRT=48.3457	TRUE	1.7444	3	Delta RT
25175	PredictSpectraFilter	MaxCosineSimilarity=0.617:MaxCosineSimilarityRank=3	TRUE	2.6094	3	Spectral Similarity
25175	PredictRTFilter	PredictedRT=-0.281401813030243:RawPredictedRT=-0.329940289258957:CorrectedPredictedRT=-0.32278698682785:PredictedRTDiff=0.048538476228714:PredictedRTDiffRaw=-0.048538476228714:MinRTDiffRank=1:CurrentRT=48.3474	TRUE	1.6904	3	Delta RT
25176	PredictSpectraFilter	MaxCosineSimilarity=0.135:MaxCosineSimilarityRank=3	TRUE	17.1081	3	Spectral Similarity
25176	PredictRTFilter	PredictedRT=-0.625233352184296:RawPredictedRT=-0.329940289258957:CorrectedPredictedRT=-0.32278698682785:PredictedRTDiff=0.295293062925339:PredictedRTDiffRaw=0.295293062925339:MinRTDiffRank=3:CurrentRT=48.349	TRUE	4.7389	3	Delta RT
25178	PredictSpectraFilter	MaxCosineSimilarity=0.6897:MaxCosineSimilarityRank=1	TRUE	0.2374	3	Spectral Similarity
25178	PredictRTFilter	PredictedRT=-0.319726645946503:RawPredictedRT=-0.329940289258957:CorrectedPredictedRT=-0.32278698682785:PredictedRTDiff=0.0102136433124542:PredictedRTDiffRaw=-0.0102136433124542:MinRTDiffRank=1:CurrentRT=48.3537	TRUE	0.0841	3	Delta RT
25179	PredictSpectraFilter	MaxCosineSimilarity=0.2654:MaxCosineSimilarityRank=1	TRUE	0.225	3	Spectral Similarity
25179	PredictRTFilter	PredictedRT=-0.262212216854095:RawPredictedRT=-0.321780741214752:CorrectedPredictedRT=-0.314623415470123:PredictedRTDiff=0.0595685243606567:PredictedRTDiffRaw=-0.0595685243606567:MinRTDiffRank=3:CurrentRT=48.3554	TRUE	0.0994	3	Delta RT
25180	PredictSpectraFilter	MaxCosineSimilarity=0.4658:MaxCosineSimilarityRank=1	TRUE	6.9563	3	Spectral Similarity
25180	PredictRTFilter	PredictedRT=0.123445011675358:RawPredictedRT=-0.321780741214752:CorrectedPredictedRT=-0.314623415470123:PredictedRTDiff=0.44522575289011:PredictedRTDiffRaw=-0.44522575289011:MinRTDiffRank=3:CurrentRT=48.357	TRUE	35.4077	3	Delta RT
25181	PredictSpectraFilter	MaxCosineSimilarity=0.4461:MaxCosineSimilarityRank=3	TRUE	30.0916	3	Spectral Similarity
25181	PredictRTFilter	PredictedRT=-0.676554560661316:RawPredictedRT=-0.321780741214752:CorrectedPredictedRT=-0.314623415470123:PredictedRTDiff=0.354773819446564:PredictedRTDiffRaw=0.354773819446564:MinRTDiffRank=3:CurrentRT=48.3587	TRUE	4.7908	3	Delta RT
25182	PredictSpectraFilter	MaxCosineSimilarity=0.378:MaxCosineSimilarityRank=3	TRUE	8.704	3	Spectral Similarity
25182	PredictRTFilter	PredictedRT=-0.178147733211517:RawPredictedRT=-0.321780741214752:CorrectedPredictedRT=-0.314623415470123:PredictedRTDiff=0.143633008003235:PredictedRTDiffRaw=-0.143633008003235:MinRTDiffRank=3:CurrentRT=48.3606	TRUE	4.8943	3	Delta RT
25183	PredictSpectraFilter	MaxCosineSimilarity=0.6653:MaxCosineSimilarityRank=2	TRUE	4.5979	3	Spectral Similarity
25183	PredictRTFilter	PredictedRT=0.51858526468277:RawPredictedRT=-0.321780741214752:CorrectedPredictedRT=-0.314623415470123:PredictedRTDiff=0.840366005897522:PredictedRTDiffRaw=-0.840366005897522:MinRTDiffRank=1:CurrentRT=48.3623	TRUE	1.8472	3	Delta RT
25184	PredictSpectraFilter	MaxCosineSimilarity=0.7945:MaxCosineSimilarityRank=1	TRUE	12.7389	3	Spectral Similarity
25184	PredictRTFilter	PredictedRT=-0.258867114782333:RawPredictedRT=-0.321780741214752:CorrectedPredictedRT=-0.314623415470123:PredictedRTDiff=0.0629136264324188:PredictedRTDiffRaw=-0.0629136264324188:MinRTDiffRank=1:CurrentRT=48.3639	TRUE	4.7782	3	Delta RT
25185	PredictSpectraFilter	MaxCosineSimilarity=0.9028:MaxCosineSimilarityRank=3	TRUE	9.2269	3	Spectral Similarity
25185	PredictRTFilter	PredictedRT=-0.315384596586227:RawPredictedRT=-0.321780741214752:CorrectedPredictedRT=-0.314547955989838:PredictedRTDiff=0.00639614462852478:PredictedRTDiffRaw=-0.00639614462852478:MinRTDiffRank=3:CurrentRT=48.3656	TRUE	4.8693	3	Delta RT
25186	PredictSpectraFilter	MaxCosineSimilarity=0.9411:MaxCosineSimilarityRank=1	TRUE	10.2178	3	Spectral Similarity
25186	PredictRTFilter	PredictedRT=-0.346346914768219:RawPredictedRT=-0.321780741214752:CorrectedPredictedRT=-0.314547955989838:PredictedRTDiff=0.0245661735534668:PredictedRTDiffRaw=0.0245661735534668:MinRTDiffRank=2:CurrentRT=48.3675	TRUE	4.9746	3	Delta RT
25187	PredictSpectraFilter	MaxCosineSimilarity=0.3001:MaxCosineSimilarityRank=1	TRUE	12.1244	3	Spectral Similarity
25187	PredictRTFilter	PredictedRT=-0.314276427030563:RawPredictedRT=-0.321780741214752:CorrectedPredictedRT=-0.314547955989838:PredictedRTDiff=0.00750431418418884:PredictedRTDiffRaw=-0.00750431418418884:MinRTDiffRank=1:CurrentRT=48.3693	TRUE	23.9185	3	Delta RT
25189	PredictSpectraFilter	MaxCosineSimilarity=0.5179:MaxCosineSimilarityRank=3	TRUE	0.5597	3	Spectral Similarity
25189	PredictRTFilter	PredictedRT=-0.016300406306982:RawPredictedRT=-0.321780741214752:CorrectedPredictedRT=-0.314547955989838:PredictedRTDiff=0.30548033490777:PredictedRTDiffRaw=-0.30548033490777:MinRTDiffRank=1:CurrentRT=48.374	TRUE	0.0921	3	Delta RT
25190	PredictSpectraFilter	MaxCosineSimilarity=0.1987:MaxCosineSimilarityRank=1	TRUE	15.2542	3	Spectral Similarity
25190	PredictRTFilter	PredictedRT=-0.231884598731995:RawPredictedRT=-0.321780741214752:CorrectedPredictedRT=-0.314547955989838:PredictedRTDiff=0.0898961424827576:PredictedRTDiffRaw=-0.0898961424827576:MinRTDiffRank=1:CurrentRT=48.3756	TRUE	21.1908	3	Delta RT
25192	PredictSpectraFilter	MaxCosineSimilarity=0.6712:MaxCosineSimilarityRank=1	TRUE	11.8935	3	Spectral Similarity
25192	PredictRTFilter	PredictedRT=-0.320607781410217:RawPredictedRT=-0.321780741214752:CorrectedPredictedRT=-0.314547955989838:PredictedRTDiff=0.00117295980453491:PredictedRTDiffRaw=-0.00117295980453491:MinRTDiffRank=1:CurrentRT=48.379	TRUE	4.7573	3	Delta RT
25193	PredictSpectraFilter	MaxCosineSimilarity=0.2248:MaxCosineSimilarityRank=1	TRUE	6.0799	3	Spectral Similarity
25193	PredictRTFilter	PredictedRT=-0.123012349009514:RawPredictedRT=-0.320416420698166:CorrectedPredictedRT=-0.313259094953537:PredictedRTDiff=0.197404071688652:PredictedRTDiffRaw=-0.197404071688652:MinRTDiffRank=2:CurrentRT=48.3807	TRUE	3.2738	3	Delta RT
25194	PredictSpectraFilter	MaxCosineSimilarity=0.6466:MaxCosineSimilarityRank=1	TRUE	49.4167	3	Spectral Similarity
25194	PredictRTFilter	PredictedRT=-0.287230134010315:RawPredictedRT=-0.320416420698166:CorrectedPredictedRT=-0.313259094953537:PredictedRTDiff=0.033186286687851:PredictedRTDiffRaw=-0.033186286687851:MinRTDiffRank=1:CurrentRT=48.3823	TRUE	23.6742	3	Delta RT
25195	PredictSpectraFilter	MaxCosineSimilarity=0.5465:MaxCosineSimilarityRank=1	TRUE	40.7061	3	Spectral Similarity
25195	PredictRTFilter	PredictedRT=-0.333434224128723:RawPredictedRT=-0.320225059986115:CorrectedPredictedRT=-0.3129922747612:PredictedRTDiff=0.0132091641426086:PredictedRTDiffRaw=0.0132091641426086:MinRTDiffRank=3:CurrentRT=48.384	TRUE	5.0618	3	Delta RT
25196	PredictSpectraFilter	MaxCosineSimilarity=0.8996:MaxCosineSimilarityRank=1	TRUE	8.9751	3	Spectral Similarity
25196	PredictRTFilter	PredictedRT=-0.333677053451538:RawPredictedRT=-0.320225059986115:CorrectedPredictedRT=-0.3129922747612:PredictedRTDiff=0.0134519934654236:PredictedRTDiffRaw=0.0134519934654236:MinRTDiffRank=1:CurrentRT=48.3857	TRUE	4.998	3	Delta RT
25197	PredictSpectraFilter	MaxCosineSimilarity=0.122:MaxCosineSimilarityRank=3	TRUE	14.7977	3	Spectral Similarity
25197	PredictRTFilter	PredictedRT=-0.309529900550842:RawPredictedRT=-0.320225059986115:CorrectedPredictedRT=-0.313067734241486:PredictedRTDiff=0.0106951594352722:PredictedRTDiffRaw=-0.0106951594352722:MinRTDiffRank=1:CurrentRT=48.3874	TRUE	4.6497	3	Delta RT
25198	PredictSpectraFilter	MaxCosineSimilarity=0.7393:MaxCosineSimilarityRank=3	TRUE	12.0313	3	Spectral Similarity
25198	PredictRTFilter	PredictedRT=0.0535889230668545:RawPredictedRT=-0.320225059986115:CorrectedPredictedRT=-0.313067734241486:PredictedRTDiff=0.373813983052969:PredictedRTDiffRaw=-0.373813983052969:MinRTDiffRank=2:CurrentRT=48.389	TRUE	4.6552	3	Delta RT
25200	PredictSpectraFilter	MaxCosineSimilarity=0.6998:MaxCosineSimilarityRank=1	TRUE	0.2414	3	Spectral Similarity
25200	PredictRTFilter	PredictedRT=-0.319726645946503:RawPredictedRT=-0.320225059986115:CorrectedPredictedRT=-0.3129922747612:PredictedRTDiff=0.000498414039611816:PredictedRTDiffRaw=-0.000498414039611816:MinRTDiffRank=1:CurrentRT=48.3937	TRUE	0.1108	3	Delta RT
25201	PredictSpectraFilter	MaxCosineSimilarity=0.7476:MaxCosineSimilarityRank=1	TRUE	3.7305	3	Spectral Similarity
25201	PredictRTFilter	PredictedRT=-0.199062779545784:RawPredictedRT=-0.320225059986115:CorrectedPredictedRT=-0.313067734241486:PredictedRTDiff=0.121162280440331:PredictedRTDiffRaw=-0.121162280440331:MinRTDiffRank=1:CurrentRT=48.3954	TRUE	1.7434	3	Delta RT
25202	PredictSpectraFilter	MaxCosineSimilarity=0.2997:MaxCosineSimilarityRank=3	TRUE	7.1894	3	Spectral Similarity
25202	PredictRTFilter	PredictedRT=0.454786360263824:RawPredictedRT=-0.320225059986115:CorrectedPredictedRT=-0.3129922747612:PredictedRTDiff=0.775011420249939:PredictedRTDiffRaw=-0.775011420249939:MinRTDiffRank=1:CurrentRT=48.397	TRUE	3.3933	3	Delta RT
25203	PredictSpectraFilter	MaxCosineSimilarity=0.2389:MaxCosineSimilarityRank=1	TRUE	47.1907	3	Spectral Similarity
25203	PredictRTFilter	PredictedRT=-0.235013708472252:RawPredictedRT=-0.320225059986115:CorrectedPredictedRT=-0.3129922747612:PredictedRTDiff=0.0852113515138626:PredictedRTDiffRaw=-0.0852113515138626:MinRTDiffRank=1:CurrentRT=48.3987	TRUE	28.8621	3	Delta RT
25204	PredictSpectraFilter	MaxCosineSimilarity=0.1337:MaxCosineSimilarityRank=3	TRUE	46.2759	3	Spectral Similarity
25204	PredictRTFilter	PredictedRT=-1.00291585922241:RawPredictedRT=-0.320225059986115:CorrectedPredictedRT=-0.3129922747612:PredictedRTDiff=0.682690799236298:PredictedRTDiffRaw=0.682690799236298:MinRTDiffRank=1:CurrentRT=48.4004	TRUE	4.9687	3	Delta RT
25205	PredictSpectraFilter	MaxCosineSimilarity=0.4716:MaxCosineSimilarityRank=1	TRUE	10.2667	3	Spectral Similarity
25205	PredictRTFilter	PredictedRT=-0.366041481494904:RawPredictedRT=-0.320225059986115:CorrectedPredictedRT=-0.3129922747612:PredictedRTDiff=0.0458164215087891:PredictedRTDiffRaw=0.0458164215087891:MinRTDiffRank=1:CurrentRT=48.402	TRUE	4.5363	3	Delta RT
25206	PredictSpectraFilter	MaxCosineSimilarity=0.8539:MaxCosineSimilarityRank=1	TRUE	0.5789	3	Spectral Similarity
25206	PredictRTFilter	PredictedRT=-0.389576017856598:RawPredictedRT=-0.320225059986115:CorrectedPredictedRT=-0.3129922747612:PredictedRTDiff=0.0693509578704834:PredictedRTDiffRaw=0.0693509578704834:MinRTDiffRank=1:CurrentRT=48.4037	TRUE	0.0883	3	Delta RT
25207	PredictSpectraFilter	MaxCosineSimilarity=0.8741:MaxCosineSimilarityRank=1	TRUE	20.485	3	Spectral Similarity
25207	PredictRTFilter	PredictedRT=-0.39895486831665:RawPredictedRT=-0.320225059986115:CorrectedPredictedRT=-0.313067734241486:PredictedRTDiff=0.0787298083305359:PredictedRTDiffRaw=0.0787298083305359:MinRTDiffRank=1:CurrentRT=48.4054	TRUE	4.7707	3	Delta RT
25208	PredictSpectraFilter	MaxCosineSimilarity=0.8484:MaxCosineSimilarityRank=1	TRUE	9.2726	3	Spectral Similarity
25208	PredictRTFilter	PredictedRT=-0.446961998939514:RawPredictedRT=-0.320225059986115:CorrectedPredictedRT=-0.313071757555008:PredictedRTDiff=0.1267369389534:PredictedRTDiffRaw=0.1267369389534:MinRTDiffRank=1:CurrentRT=48.4071	TRUE	4.496	3	Delta RT
25209	PredictSpectraFilter	MaxCosineSimilarity=0.5536:MaxCosineSimilarityRank=1	TRUE	9.0953	3	Spectral Similarity
25209	PredictRTFilter	PredictedRT=-0.180512219667435:RawPredictedRT=-0.320225059986115:CorrectedPredictedRT=-0.31307578086853:PredictedRTDiff=0.13971284031868:PredictedRTDiffRaw=-0.13971284031868:MinRTDiffRank=1:CurrentRT=48.4087	TRUE	40.3701	3	Delta RT
25211	PredictSpectraFilter	MaxCosineSimilarity=0.8186:MaxCosineSimilarityRank=1	TRUE	10.5344	3	Spectral Similarity
25211	PredictRTFilter	PredictedRT=-0.269615203142166:RawPredictedRT=-0.320225059986115:CorrectedPredictedRT=-0.31307578086853:PredictedRTDiff=0.0506098568439484:PredictedRTDiffRaw=-0.0506098568439484:MinRTDiffRank=1:CurrentRT=48.4134	TRUE	3.4516	3	Delta RT
25212	PredictSpectraFilter	MaxCosineSimilarity=0.5178:MaxCosineSimilarityRank=3	TRUE	4.7692	3	Spectral Similarity
25212	PredictRTFilter	PredictedRT=-0.286544799804688:RawPredictedRT=-0.320225059986115:CorrectedPredictedRT=-0.313071757555008:PredictedRTDiff=0.033680260181427:PredictedRTDiffRaw=-0.033680260181427:MinRTDiffRank=1:CurrentRT=48.4151	TRUE	3.0234	3	Delta RT
25213	PredictSpectraFilter	MaxCosineSimilarity=0.4604:MaxCosineSimilarityRank=2	TRUE	37.6457	3	Spectral Similarity
25213	PredictRTFilter	PredictedRT=-0.262503385543823:RawPredictedRT=-0.320225059986115:CorrectedPredictedRT=-0.313071757555008:PredictedRTDiff=0.0577216744422913:PredictedRTDiffRaw=-0.0577216744422913:MinRTDiffRank=1:CurrentRT=48.4167	TRUE	4.1586	3	Delta RT
25214	PredictSpectraFilter	MaxCosineSimilarity=0.8046:MaxCosineSimilarityRank=1	TRUE	4.3232	3	Spectral Similarity
25214	PredictRTFilter	PredictedRT=-0.258867114782333:RawPredictedRT=-0.320225059986115:CorrectedPredictedRT=-0.313071757555008:PredictedRTDiff=0.0613579452037811:PredictedRTDiffRaw=-0.0613579452037811:MinRTDiffRank=1:CurrentRT=48.4184	TRUE	4.4918	3	Delta RT
25215	PredictSpectraFilter	MaxCosineSimilarity=0.2004:MaxCosineSimilarityRank=2	TRUE	2.8268	3	Spectral Similarity
25215	PredictRTFilter	PredictedRT=-0.231884598731995:RawPredictedRT=-0.320225059986115:CorrectedPredictedRT=-0.313067734241486:PredictedRTDiff=0.0883404612541199:PredictedRTDiffRaw=-0.0883404612541199:MinRTDiffRank=2:CurrentRT=48.4201	TRUE	0.1122	3	Delta RT
25216	PredictSpectraFilter	MaxCosineSimilarity=0.5185:MaxCosineSimilarityRank=2	TRUE	0.8568	3	Spectral Similarity
25216	PredictRTFilter	PredictedRT=-0.299403727054596:RawPredictedRT=-0.320225059986115:CorrectedPredictedRT=-0.313067734241486:PredictedRTDiff=0.0208213329315186:PredictedRTDiffRaw=-0.0208213329315186:MinRTDiffRank=3:CurrentRT=48.4218	TRUE	0.094	3	Delta RT
25217	PredictSpectraFilter	MaxCosineSimilarity=0.2782:MaxCosineSimilarityRank=3	TRUE	29.1273	3	Spectral Similarity
25217	PredictRTFilter	PredictedRT=-0.679993510246277:RawPredictedRT=-0.320225059986115:CorrectedPredictedRT=-0.313067734241486:PredictedRTDiff=0.359768450260162:PredictedRTDiffRaw=0.359768450260162:MinRTDiffRank=3:CurrentRT=48.4236	TRUE	5.2218	3	Delta RT
25218	PredictSpectraFilter	MaxCosineSimilarity=0.769:MaxCosineSimilarityRank=1	TRUE	6.6821	3	Spectral Similarity
25218	PredictRTFilter	PredictedRT=-0.349626541137695:RawPredictedRT=-0.320225059986115:CorrectedPredictedRT=-0.313067734241486:PredictedRTDiff=0.0294014811515808:PredictedRTDiffRaw=0.0294014811515808:MinRTDiffRank=2:CurrentRT=48.4253	TRUE	7.4298	3	Delta RT
25219	PredictSpectraFilter	MaxCosineSimilarity=0.7794:MaxCosineSimilarityRank=1	TRUE	8.5328	3	Spectral Similarity
25219	PredictRTFilter	PredictedRT=-0.661961853504181:RawPredictedRT=-0.320225059986115:CorrectedPredictedRT=-0.313067734241486:PredictedRTDiff=0.341736793518066:PredictedRTDiffRaw=0.341736793518066:MinRTDiffRank=2:CurrentRT=48.427	TRUE	15.7758	3	Delta RT
25220	PredictSpectraFilter	MaxCosineSimilarity=0.8382:MaxCosineSimilarityRank=1	TRUE	6.927	3	Spectral Similarity
25220	PredictRTFilter	PredictedRT=-0.357788592576981:RawPredictedRT=-0.320225059986115:CorrectedPredictedRT=-0.313067734241486:PredictedRTDiff=0.0375635325908661:PredictedRTDiffRaw=0.0375635325908661:MinRTDiffRank=1:CurrentRT=48.4286	TRUE	5.363	3	Delta RT
25222	PredictSpectraFilter	MaxCosineSimilarity=0.7016:MaxCosineSimilarityRank=1	TRUE	0.2448	3	Spectral Similarity
25222	PredictRTFilter	PredictedRT=-0.319726645946503:RawPredictedRT=-0.320225059986115:CorrectedPredictedRT=-0.313071757555008:PredictedRTDiff=0.000498414039611816:PredictedRTDiffRaw=-0.000498414039611816:MinRTDiffRank=1:CurrentRT=48.4333	TRUE	0.0985	3	Delta RT
25223	PredictSpectraFilter	MaxCosineSimilarity=0.7964:MaxCosineSimilarityRank=1	TRUE	5.8088	3	Spectral Similarity
25223	PredictRTFilter	PredictedRT=-0.281152307987213:RawPredictedRT=-0.320225059986115:CorrectedPredictedRT=-0.31307578086853:PredictedRTDiff=0.0390727519989014:PredictedRTDiffRaw=-0.0390727519989014:MinRTDiffRank=3:CurrentRT=48.435	TRUE	4.1782	3	Delta RT
25224	PredictSpectraFilter	MaxCosineSimilarity=0.5809:MaxCosineSimilarityRank=1	TRUE	4.5786	3	Spectral Similarity
25224	PredictRTFilter	PredictedRT=-0.136360689997673:RawPredictedRT=-0.320225059986115:CorrectedPredictedRT=-0.31307578086853:PredictedRTDiff=0.183864369988441:PredictedRTDiffRaw=-0.183864369988441:MinRTDiffRank=2:CurrentRT=48.4366	TRUE	3.6086	3	Delta RT
25225	PredictSpectraFilter	MaxCosineSimilarity=0.884:MaxCosineSimilarityRank=1	TRUE	11.7392	3	Spectral Similarity
25225	PredictRTFilter	PredictedRT=-0.333677053451538:RawPredictedRT=-0.320225059986115:CorrectedPredictedRT=-0.31307578086853:PredictedRTDiff=0.0134519934654236:PredictedRTDiffRaw=0.0134519934654236:MinRTDiffRank=1:CurrentRT=48.4383	TRUE	29.2962	3	Delta RT
25226	PredictSpectraFilter	MaxCosineSimilarity=0.6564:MaxCosineSimilarityRank=1	TRUE	9.5484	3	Spectral Similarity
25226	PredictRTFilter	PredictedRT=-0.287230134010315:RawPredictedRT=-0.320225059986115:CorrectedPredictedRT=-0.313111901283264:PredictedRTDiff=0.0329949259757996:PredictedRTDiffRaw=-0.0329949259757996:MinRTDiffRank=1:CurrentRT=48.44	TRUE	2.3677	3	Delta RT
25227	PredictSpectraFilter	MaxCosineSimilarity=0.9459:MaxCosineSimilarityRank=1	TRUE	3.7625	3	Spectral Similarity
25227	PredictRTFilter	PredictedRT=-0.409751236438751:RawPredictedRT=-0.320225059986115:CorrectedPredictedRT=-0.31307578086853:PredictedRTDiff=0.0895261764526367:PredictedRTDiffRaw=0.0895261764526367:MinRTDiffRank=1:CurrentRT=48.4417	TRUE	1.9823	3	Delta RT
25228	PredictSpectraFilter	MaxCosineSimilarity=0.6696:MaxCosineSimilarityRank=1	TRUE	2.5074	3	Spectral Similarity
25228	PredictRTFilter	PredictedRT=-0.320607781410217:RawPredictedRT=-0.320225059986115:CorrectedPredictedRT=-0.313111901283264:PredictedRTDiff=0.000382721424102783:PredictedRTDiffRaw=0.000382721424102783:MinRTDiffRank=1:CurrentRT=48.4433	TRUE	1.8623	3	Delta RT
25229	PredictSpectraFilter	MaxCosineSimilarity=0.6082:MaxCosineSimilarityRank=1	TRUE	17.8593	3	Spectral Similarity
25229	PredictRTFilter	PredictedRT=-0.340937793254852:RawPredictedRT=-0.320225059986115:CorrectedPredictedRT=-0.313148021697998:PredictedRTDiff=0.0207127332687378:PredictedRTDiffRaw=0.0207127332687378:MinRTDiffRank=3:CurrentRT=48.445	TRUE	14.1308	3	Delta RT
25230	PredictSpectraFilter	MaxCosineSimilarity=0.8903:MaxCosineSimilarityRank=1	TRUE	6.628	3	Spectral Similarity
25230	PredictRTFilter	PredictedRT=-0.318928718566895:RawPredictedRT=-0.320225059986115:CorrectedPredictedRT=-0.313148021697998:PredictedRTDiff=0.00129634141921997:PredictedRTDiffRaw=-0.00129634141921997:MinRTDiffRank=1:CurrentRT=48.4467	TRUE	6.4242	3	Delta RT
25231	PredictSpectraFilter	MaxCosineSimilarity=0.3511:MaxCosineSimilarityRank=1	TRUE	17.7607	3	Spectral Similarity
25231	PredictRTFilter	PredictedRT=0.451298832893372:RawPredictedRT=-0.320225059986115:CorrectedPredictedRT=-0.313163459300995:PredictedRTDiff=0.771523892879486:PredictedRTDiffRaw=-0.771523892879486:MinRTDiffRank=3:CurrentRT=48.4484	TRUE	4.5038	3	Delta RT
25233	PredictSpectraFilter	MaxCosineSimilarity=0.8518:MaxCosineSimilarityRank=3	TRUE	0.3096	3	Spectral Similarity
25233	PredictRTFilter	PredictedRT=-0.269615203142166:RawPredictedRT=-0.320225059986115:CorrectedPredictedRT=-0.313163459300995:PredictedRTDiff=0.0506098568439484:PredictedRTDiffRaw=-0.0506098568439484:MinRTDiffRank=3:CurrentRT=48.453	TRUE	0.0874	3	Delta RT
25234	PredictSpectraFilter	MaxCosineSimilarity=0.9919:MaxCosineSimilarityRank=1	TRUE	9.9814	3	Spectral Similarity
25234	PredictRTFilter	PredictedRT=-0.343055307865143:RawPredictedRT=-0.320225059986115:CorrectedPredictedRT=-0.313148021697998:PredictedRTDiff=0.0228302478790283:PredictedRTDiffRaw=0.0228302478790283:MinRTDiffRank=1:CurrentRT=48.4547	TRUE	11.8946	3	Delta RT
25235	PredictSpectraFilter	MaxCosineSimilarity=0.6946:MaxCosineSimilarityRank=2	TRUE	13.9014	3	Spectral Similarity
25235	PredictRTFilter	PredictedRT=-0.299615621566772:RawPredictedRT=-0.320225059986115:CorrectedPredictedRT=-0.313163459300995:PredictedRTDiff=0.020609438419342:PredictedRTDiffRaw=-0.020609438419342:MinRTDiffRank=1:CurrentRT=48.4564	TRUE	5.8529	3	Delta RT
25236	PredictSpectraFilter	MaxCosineSimilarity=0.9156:MaxCosineSimilarityRank=2	TRUE	4.6073	3	Spectral Similarity
25236	PredictRTFilter	PredictedRT=-0.347244203090668:RawPredictedRT=-0.320225059986115:CorrectedPredictedRT=-0.313163459300995:PredictedRTDiff=0.0270191431045532:PredictedRTDiffRaw=0.0270191431045532:MinRTDiffRank=2:CurrentRT=48.458	TRUE	4.8744	3	Delta RT
25237	PredictSpectraFilter	MaxCosineSimilarity=0.0509:MaxCosineSimilarityRank=2	TRUE	12.3085	3	Spectral Similarity
25237	PredictRTFilter	PredictedRT=-0.016300406306982:RawPredictedRT=-0.320416420698166:CorrectedPredictedRT=-0.313370257616043:PredictedRTDiff=0.304116014391184:PredictedRTDiffRaw=-0.304116014391184:MinRTDiffRank=1:CurrentRT=48.4597	TRUE	46.0033	3	Delta RT
25238	PredictSpectraFilter	MaxCosineSimilarity=0.8797:MaxCosineSimilarityRank=1	TRUE	0.2846	3	Spectral Similarity
25238	PredictRTFilter	PredictedRT=-0.39895486831665:RawPredictedRT=-0.320416420698166:CorrectedPredictedRT=-0.313370257616043:PredictedRTDiff=0.0785384476184845:PredictedRTDiffRaw=0.0785384476184845:MinRTDiffRank=1:CurrentRT=48.4614	TRUE	0.0883	3	Delta RT
25239	PredictSpectraFilter	MaxCosineSimilarity=0.3273:MaxCosineSimilarityRank=3	TRUE	2.6754	3	Spectral Similarity
25239	PredictRTFilter	PredictedRT=-0.235013708472252:RawPredictedRT=-0.320607781410217:CorrectedPredictedRT=-0.313607603311539:PredictedRTDiff=0.0855940729379654:PredictedRTDiffRaw=-0.0855940729379654:MinRTDiffRank=1:CurrentRT=48.4631	TRUE	2.671	3	Delta RT
25240	PredictSpectraFilter	MaxCosineSimilarity=0.9692:MaxCosineSimilarityRank=1	TRUE	11.8349	3	Spectral Similarity
25240	PredictRTFilter	PredictedRT=-0.343009799718857:RawPredictedRT=-0.320607781410217:CorrectedPredictedRT=-0.313607603311539:PredictedRTDiff=0.0224020183086395:PredictedRTDiffRaw=0.0224020183086395:MinRTDiffRank=1:CurrentRT=48.4647	TRUE	5.5576	3	Delta RT
25241	PredictSpectraFilter	MaxCosineSimilarity=0.3171:MaxCosineSimilarityRank=1	TRUE	6.6129	3	Spectral Similarity
25241	PredictRTFilter	PredictedRT=-0.330276727676392:RawPredictedRT=-0.327142417430878:CorrectedPredictedRT=-0.320188224315643:PredictedRTDiff=0.00313431024551392:PredictedRTDiffRaw=0.00313431024551392:MinRTDiffRank=1:CurrentRT=48.4664	TRUE	5.2727	3	Delta RT
25242	PredictSpectraFilter	MaxCosineSimilarity=0.987:MaxCosineSimilarityRank=1	TRUE	6.6213	3	Spectral Similarity
25242	PredictRTFilter	PredictedRT=-0.343055307865143:RawPredictedRT=-0.327142417430878:CorrectedPredictedRT=-0.320188224315643:PredictedRTDiff=0.0159128904342651:PredictedRTDiffRaw=0.0159128904342651:MinRTDiffRank=1:CurrentRT=48.4681	TRUE	2.6169	3	Delta RT
25244	PredictSpectraFilter	MaxCosineSimilarity=0.6965:MaxCosineSimilarityRank=1	TRUE	0.2637	3	Spectral Similarity
25244	PredictRTFilter	PredictedRT=-0.319726645946503:RawPredictedRT=-0.333677053451538:CorrectedPredictedRT=-0.326723873615265:PredictedRTDiff=0.0139504075050354:PredictedRTDiffRaw=-0.0139504075050354:MinRTDiffRank=1:CurrentRT=48.4727	TRUE	0.1006	3	Delta RT
25245	PredictSpectraFilter	MaxCosineSimilarity=0.6764:MaxCosineSimilarityRank=1	TRUE	4.7619	3	Spectral Similarity
25245	PredictRTFilter	PredictedRT=-0.392359793186188:RawPredictedRT=-0.333677053451538:CorrectedPredictedRT=-0.326722860336304:PredictedRTDiff=0.0586827397346497:PredictedRTDiffRaw=0.0586827397346497:MinRTDiffRank=1:CurrentRT=48.4746	TRUE	6.758	3	Delta RT
25246	PredictSpectraFilter	MaxCosineSimilarity=0.8115:MaxCosineSimilarityRank=1	TRUE	5.1105	3	Spectral Similarity
25246	PredictRTFilter	PredictedRT=-0.388970792293549:RawPredictedRT=-0.333677053451538:CorrectedPredictedRT=-0.326723873615265:PredictedRTDiff=0.0552937388420105:PredictedRTDiffRaw=0.0552937388420105:MinRTDiffRank=2:CurrentRT=48.4764	TRUE	8.8064	3	Delta RT
25247	PredictSpectraFilter	MaxCosineSimilarity=0.8551:MaxCosineSimilarityRank=1	TRUE	7.7099	3	Spectral Similarity
25247	PredictRTFilter	PredictedRT=-0.199062779545784:RawPredictedRT=-0.333677053451538:CorrectedPredictedRT=-0.326723873615265:PredictedRTDiff=0.134614273905754:PredictedRTDiffRaw=-0.134614273905754:MinRTDiffRank=1:CurrentRT=48.4781	TRUE	5.4457	3	Delta RT
25248	PredictSpectraFilter	MaxCosineSimilarity=0.8895:MaxCosineSimilarityRank=1	TRUE	6.7121	3	Spectral Similarity
25248	PredictRTFilter	PredictedRT=-0.233978793025017:RawPredictedRT=-0.327142417430878:CorrectedPredictedRT=-0.320188224315643:PredictedRTDiff=0.0931636244058609:PredictedRTDiffRaw=-0.0931636244058609:MinRTDiffRank=1:CurrentRT=48.4798	TRUE	46.9789	3	Delta RT
25249	PredictSpectraFilter	MaxCosineSimilarity=0.6635:MaxCosineSimilarityRank=3	TRUE	0.6165	3	Spectral Similarity
25249	PredictRTFilter	PredictedRT=-0.299403727054596:RawPredictedRT=-0.320607781410217:CorrectedPredictedRT=-0.313607603311539:PredictedRTDiff=0.0212040543556213:PredictedRTDiffRaw=-0.0212040543556213:MinRTDiffRank=1:CurrentRT=48.4815	TRUE	0.1157	3	Delta RT
25250	PredictSpectraFilter	MaxCosineSimilarity=0.5484:MaxCosineSimilarityRank=2	TRUE	6.9489	3	Spectral Similarity
25250	PredictRTFilter	PredictedRT=-0.243832916021347:RawPredictedRT=-0.320607781410217:CorrectedPredictedRT=-0.313607603311539:PredictedRTDiff=0.0767748653888702:PredictedRTDiffRaw=-0.0767748653888702:MinRTDiffRank=3:CurrentRT=48.4831	TRUE	7.3733	3	Delta RT
25251	PredictSpectraFilter	MaxCosineSimilarity=0.0567:MaxCosineSimilarityRank=1	TRUE	13.9072	3	Spectral Similarity
25251	PredictRTFilter	PredictedRT=1.27160120010376:RawPredictedRT=-0.320607781410217:CorrectedPredictedRT=-0.313607603311539:PredictedRTDiff=1.59220898151398:PredictedRTDiffRaw=-1.59220898151398:MinRTDiffRank=2:CurrentRT=48.4848	TRUE	10.6771	3	Delta RT
25252	PredictSpectraFilter	MaxCosineSimilarity=0.2617:MaxCosineSimilarityRank=3	TRUE	6.697	3	Spectral Similarity
25252	PredictRTFilter	PredictedRT=-0.0138445794582367:RawPredictedRT=-0.320607781410217:CorrectedPredictedRT=-0.313607603311539:PredictedRTDiff=0.306763201951981:PredictedRTDiffRaw=-0.306763201951981:MinRTDiffRank=1:CurrentRT=48.4865	TRUE	7.2989	3	Delta RT
25253	PredictSpectraFilter	MaxCosineSimilarity=0.2792:MaxCosineSimilarityRank=3	TRUE	0.2824	3	Spectral Similarity
25253	PredictRTFilter	PredictedRT=-0.679993510246277:RawPredictedRT=-0.320607781410217:CorrectedPredictedRT=-0.313607603311539:PredictedRTDiff=0.35938572883606:PredictedRTDiffRaw=0.35938572883606:MinRTDiffRank=3:CurrentRT=48.4883	TRUE	0.0895	3	Delta RT
25255	PredictSpectraFilter	MaxCosineSimilarity=0.6156:MaxCosineSimilarityRank=1	TRUE	2.7243	3	Spectral Similarity
25255	PredictRTFilter	PredictedRT=-0.258400470018387:RawPredictedRT=-0.320607781410217:CorrectedPredictedRT=-0.313607603311539:PredictedRTDiff=0.0622073113918304:PredictedRTDiffRaw=-0.0622073113918304:MinRTDiffRank=2:CurrentRT=48.493	TRUE	2.4196	3	Delta RT
25256	PredictSpectraFilter	MaxCosineSimilarity=0.8385:MaxCosineSimilarityRank=1	TRUE	4.2014	3	Spectral Similarity
25256	PredictRTFilter	PredictedRT=-0.269615203142166:RawPredictedRT=-0.320607781410217:CorrectedPredictedRT=-0.313607603311539:PredictedRTDiff=0.0509925782680511:PredictedRTDiffRaw=-0.0509925782680511:MinRTDiffRank=1:CurrentRT=48.4947	TRUE	2.4062	3	Delta RT
25257	PredictSpectraFilter	MaxCosineSimilarity=0.7869:MaxCosineSimilarityRank=3	TRUE	3.8165	3	Spectral Similarity
25257	PredictRTFilter	PredictedRT=-0.262503385543823:RawPredictedRT=-0.320607781410217:CorrectedPredictedRT=-0.313561618328094:PredictedRTDiff=0.058104395866394:PredictedRTDiffRaw=-0.058104395866394:MinRTDiffRank=1:CurrentRT=48.4963	TRUE	2.2648	3	Delta RT
25258	PredictSpectraFilter	MaxCosineSimilarity=0.936:MaxCosineSimilarityRank=1	TRUE	8.1564	3	Spectral Similarity
25258	PredictRTFilter	PredictedRT=-0.409751236438751:RawPredictedRT=-0.320607781410217:CorrectedPredictedRT=-0.313561618328094:PredictedRTDiff=0.0891434550285339:PredictedRTDiffRaw=0.0891434550285339:MinRTDiffRank=1:CurrentRT=48.498	TRUE	16.3601	3	Delta RT
25259	PredictSpectraFilter	MaxCosineSimilarity=0.4074:MaxCosineSimilarityRank=1	TRUE	26.2318	3	Spectral Similarity
25259	PredictRTFilter	PredictedRT=-0.922711312770844:RawPredictedRT=-0.327142417430878:CorrectedPredictedRT=-0.320142239332199:PredictedRTDiff=0.595568895339966:PredictedRTDiffRaw=0.595568895339966:MinRTDiffRank=3:CurrentRT=48.4998	TRUE	28.8758	3	Delta RT
25260	PredictSpectraFilter	MaxCosineSimilarity=0.3247:MaxCosineSimilarityRank=1	TRUE	23.7267	3	Spectral Similarity
25260	PredictRTFilter	PredictedRT=-0.33616116642952:RawPredictedRT=-0.327142417430878:CorrectedPredictedRT=-0.320142239332199:PredictedRTDiff=0.00901874899864197:PredictedRTDiffRaw=0.00901874899864197:MinRTDiffRank=1:CurrentRT=48.5015	TRUE	19.3422	3	Delta RT
25261	PredictSpectraFilter	MaxCosineSimilarity=0.9617:MaxCosineSimilarityRank=1	TRUE	34.9656	3	Spectral Similarity
25261	PredictRTFilter	PredictedRT=-0.347224652767181:RawPredictedRT=-0.327142417430878:CorrectedPredictedRT=-0.320142239332199:PredictedRTDiff=0.0200822353363037:PredictedRTDiffRaw=0.0200822353363037:MinRTDiffRank=2:CurrentRT=48.5031	TRUE	24.7772	3	Delta RT
25262	PredictSpectraFilter	MaxCosineSimilarity=0.7972:MaxCosineSimilarityRank=1	TRUE	4.4151	3	Spectral Similarity
25262	PredictRTFilter	PredictedRT=-0.333677053451538:RawPredictedRT=-0.327142417430878:CorrectedPredictedRT=-0.320142239332199:PredictedRTDiff=0.0065346360206604:PredictedRTDiffRaw=0.0065346360206604:MinRTDiffRank=1:CurrentRT=48.5048	TRUE	1.6341	3	Delta RT
25263	PredictSpectraFilter	MaxCosineSimilarity=0.4052:MaxCosineSimilarityRank=1	TRUE	22.0826	3	Spectral Similarity
25263	PredictRTFilter	PredictedRT=-0.30804044008255:RawPredictedRT=-0.327142417430878:CorrectedPredictedRT=-0.320188224315643:PredictedRTDiff=0.0191019773483276:PredictedRTDiffRaw=-0.0191019773483276:MinRTDiffRank=1:CurrentRT=48.5065	TRUE	4.9382	3	Delta RT
25264	PredictSpectraFilter	MaxCosineSimilarity=0.4045:MaxCosineSimilarityRank=3	TRUE	17.379	3	Spectral Similarity
25264	PredictRTFilter	PredictedRT=0.14397132396698:RawPredictedRT=-0.327142417430878:CorrectedPredictedRT=-0.320188224315643:PredictedRTDiff=0.471113741397858:PredictedRTDiffRaw=-0.471113741397858:MinRTDiffRank=2:CurrentRT=48.5082	TRUE	4.5574	3	Delta RT
25266	PredictSpectraFilter	MaxCosineSimilarity=0.9969:MaxCosineSimilarityRank=1	TRUE	7.9375	3	Spectral Similarity
25266	PredictRTFilter	PredictedRT=-0.343055307865143:RawPredictedRT=-0.327142417430878:CorrectedPredictedRT=-0.320188224315643:PredictedRTDiff=0.0159128904342651:PredictedRTDiffRaw=0.0159128904342651:MinRTDiffRank=1:CurrentRT=48.5128	TRUE	1.5952	3	Delta RT
25267	PredictSpectraFilter	MaxCosineSimilarity=0.9757:MaxCosineSimilarityRank=1	TRUE	5.1706	3	Spectral Similarity
25267	PredictRTFilter	PredictedRT=-0.343009799718857:RawPredictedRT=-0.333677053451538:CorrectedPredictedRT=-0.326723873615265:PredictedRTDiff=0.00933274626731873:PredictedRTDiffRaw=0.00933274626731873:MinRTDiffRank=1:CurrentRT=48.5145	TRUE	3.1717	3	Delta RT
25268	PredictSpectraFilter	MaxCosineSimilarity=0.3345:MaxCosineSimilarityRank=1	TRUE	0.2279	3	Spectral Similarity
25268	PredictRTFilter	PredictedRT=-0.330276727676392:RawPredictedRT=-0.333677053451538:CorrectedPredictedRT=-0.326724886894226:PredictedRTDiff=0.00340032577514648:PredictedRTDiffRaw=-0.00340032577514648:MinRTDiffRank=1:CurrentRT=48.5162	TRUE	0.0972	3	Delta RT
25269	PredictSpectraFilter	MaxCosineSimilarity=0.9833:MaxCosineSimilarityRank=1	TRUE	2.9664	3	Spectral Similarity
25269	PredictRTFilter	PredictedRT=-0.343055307865143:RawPredictedRT=-0.333677053451538:CorrectedPredictedRT=-0.326724886894226:PredictedRTDiff=0.00937825441360474:PredictedRTDiffRaw=0.00937825441360474:MinRTDiffRank=1:CurrentRT=48.5178	TRUE	14.6069	3	Delta RT
25270	PredictSpectraFilter	MaxCosineSimilarity=0.853:MaxCosineSimilarityRank=1	TRUE	0.238	3	Spectral Similarity
25270	PredictRTFilter	PredictedRT=-0.39895486831665:RawPredictedRT=-0.335110604763031:CorrectedPredictedRT=-0.328198313713074:PredictedRTDiff=0.0638442635536194:PredictedRTDiffRaw=0.0638442635536194:MinRTDiffRank=1:CurrentRT=48.5195	TRUE	0.0941	3	Delta RT
25271	PredictSpectraFilter	MaxCosineSimilarity=0.7224:MaxCosineSimilarityRank=1	TRUE	4.5919	3	Spectral Similarity
25271	PredictRTFilter	PredictedRT=-0.299615621566772:RawPredictedRT=-0.335110604763031:CorrectedPredictedRT=-0.328238189220428:PredictedRTDiff=0.0354949831962585:PredictedRTDiffRaw=-0.0354949831962585:MinRTDiffRank=1:CurrentRT=48.5212	TRUE	1.6711	3	Delta RT
25272	PredictSpectraFilter	MaxCosineSimilarity=0.691:MaxCosineSimilarityRank=1	TRUE	0.2695	3	Spectral Similarity
25272	PredictRTFilter	PredictedRT=-0.319726645946503:RawPredictedRT=-0.335110604763031:CorrectedPredictedRT=-0.328238189220428:PredictedRTDiff=0.0153839588165283:PredictedRTDiffRaw=-0.0153839588165283:MinRTDiffRank=1:CurrentRT=48.5231	TRUE	0.0861	3	Delta RT
25273	PredictSpectraFilter	MaxCosineSimilarity=0.4791:MaxCosineSimilarityRank=2	TRUE	9.0308	3	Spectral Similarity
25273	PredictRTFilter	PredictedRT=-1.18797886371613:RawPredictedRT=-0.333677053451538:CorrectedPredictedRT=-0.326764762401581:PredictedRTDiff=0.854301810264587:PredictedRTDiffRaw=0.854301810264587:MinRTDiffRank=1:CurrentRT=48.5247	TRUE	4.7502	3	Delta RT
25274	PredictSpectraFilter	MaxCosineSimilarity=0.3382:MaxCosineSimilarityRank=3	TRUE	19.7794	3	Spectral Similarity
25274	PredictRTFilter	PredictedRT=-0.738719820976257:RawPredictedRT=-0.333677053451538:CorrectedPredictedRT=-0.326764762401581:PredictedRTDiff=0.405042767524719:PredictedRTDiffRaw=0.405042767524719:MinRTDiffRank=2:CurrentRT=48.5265	TRUE	5.1173	3	Delta RT
25275	PredictSpectraFilter	MaxCosineSimilarity=0.3487:MaxCosineSimilarityRank=3	TRUE	34.5703	3	Spectral Similarity
25275	PredictRTFilter	PredictedRT=-1.20514607429504:RawPredictedRT=-0.333677053451538:CorrectedPredictedRT=-0.326764762401581:PredictedRTDiff=0.871469020843506:PredictedRTDiffRaw=0.871469020843506:MinRTDiffRank=3:CurrentRT=48.5282	TRUE	20.3539	3	Delta RT
25277	PredictSpectraFilter	MaxCosineSimilarity=0.6286:MaxCosineSimilarityRank=1	TRUE	0.2385	3	Spectral Similarity
25277	PredictRTFilter	PredictedRT=-0.340937793254852:RawPredictedRT=-0.333677053451538:CorrectedPredictedRT=-0.326764762401581:PredictedRTDiff=0.00726073980331421:PredictedRTDiffRaw=0.00726073980331421:MinRTDiffRank=3:CurrentRT=48.5328	TRUE	0.0892	3	Delta RT
25278	PredictSpectraFilter	MaxCosineSimilarity=0.8468:MaxCosineSimilarityRank=1	TRUE	0.3721	3	Spectral Similarity
25278	PredictRTFilter	PredictedRT=-0.269615203142166:RawPredictedRT=-0.333677053451538:CorrectedPredictedRT=-0.326764762401581:PredictedRTDiff=0.0640618503093719:PredictedRTDiffRaw=-0.0640618503093719:MinRTDiffRank=1:CurrentRT=48.5345	TRUE	0.0837	3	Delta RT
25279	PredictSpectraFilter	MaxCosineSimilarity=0.2479:MaxCosineSimilarityRank=1	TRUE	22.665	3	Spectral Similarity
25279	PredictRTFilter	PredictedRT=-0.304473221302032:RawPredictedRT=-0.333677053451538:CorrectedPredictedRT=-0.326724886894226:PredictedRTDiff=0.0292038321495056:PredictedRTDiffRaw=-0.0292038321495056:MinRTDiffRank=1:CurrentRT=48.5362	TRUE	4.7978	3	Delta RT
25280	PredictSpectraFilter	MaxCosineSimilarity=0.8736:MaxCosineSimilarityRank=1	TRUE	2.7927	3	Spectral Similarity
25280	PredictRTFilter	PredictedRT=-0.233978793025017:RawPredictedRT=-0.333677053451538:CorrectedPredictedRT=-0.326724886894226:PredictedRTDiff=0.0996982604265213:PredictedRTDiffRaw=-0.0996982604265213:MinRTDiffRank=1:CurrentRT=48.5379	TRUE	34.4618	3	Delta RT
25281	PredictSpectraFilter	MaxCosineSimilarity=0.0556:MaxCosineSimilarityRank=3	TRUE	22.5395	3	Spectral Similarity
25281	PredictRTFilter	PredictedRT=2.1094012260437:RawPredictedRT=-0.333677053451538:CorrectedPredictedRT=-0.326723873615265:PredictedRTDiff=2.44307827949524:PredictedRTDiffRaw=-2.44307827949524:MinRTDiffRank=1:CurrentRT=48.5395	TRUE	13.8233	3	Delta RT
25282	PredictSpectraFilter	MaxCosineSimilarity=0.0872:MaxCosineSimilarityRank=1	TRUE	7.6842	3	Spectral Similarity
25282	PredictRTFilter	PredictedRT=0.973208069801331:RawPredictedRT=-0.333677053451538:CorrectedPredictedRT=-0.326723873615265:PredictedRTDiff=1.30688512325287:PredictedRTDiffRaw=-1.30688512325287:MinRTDiffRank=2:CurrentRT=48.5412	TRUE	4.6747	3	Delta RT
25283	PredictSpectraFilter	MaxCosineSimilarity=0.2864:MaxCosineSimilarityRank=1	TRUE	4.0804	3	Spectral Similarity
25283	PredictRTFilter	PredictedRT=-0.123012349009514:RawPredictedRT=-0.333677053451538:CorrectedPredictedRT=-0.326723873615265:PredictedRTDiff=0.210664704442024:PredictedRTDiffRaw=-0.210664704442024:MinRTDiffRank=3:CurrentRT=48.5429	TRUE	2.4886	3	Delta RT
25284	PredictSpectraFilter	MaxCosineSimilarity=0.1307:MaxCosineSimilarityRank=3	TRUE	3.246	3	Spectral Similarity
25284	PredictRTFilter	PredictedRT=-0.50282895565033:RawPredictedRT=-0.333677053451538:CorrectedPredictedRT=-0.326723873615265:PredictedRTDiff=0.169151902198792:PredictedRTDiffRaw=0.169151902198792:MinRTDiffRank=3:CurrentRT=48.5445	TRUE	1.6485	3	Delta RT
25285	PredictSpectraFilter	MaxCosineSimilarity=0.4548:MaxCosineSimilarityRank=2	TRUE	8.5015	3	Spectral Similarity
25285	PredictRTFilter	PredictedRT=-1.33333969116211:RawPredictedRT=-0.333677053451538:CorrectedPredictedRT=-0.326723873615265:PredictedRTDiff=0.999662637710571:PredictedRTDiffRaw=0.999662637710571:MinRTDiffRank=3:CurrentRT=48.5462	TRUE	4.5459	3	Delta RT
25286	PredictSpectraFilter	MaxCosineSimilarity=0.6193:MaxCosineSimilarityRank=2	TRUE	16.5699	3	Spectral Similarity
25286	PredictRTFilter	PredictedRT=-0.345164895057678:RawPredictedRT=-0.333677053451538:CorrectedPredictedRT=-0.326723873615265:PredictedRTDiff=0.0114878416061401:PredictedRTDiffRaw=0.0114878416061401:MinRTDiffRank=3:CurrentRT=48.5481	TRUE	20.8517	3	Delta RT
25288	PredictSpectraFilter	MaxCosineSimilarity=0.9816:MaxCosineSimilarityRank=1	TRUE	3.4212	3	Spectral Similarity
25288	PredictRTFilter	PredictedRT=-0.343009799718857:RawPredictedRT=-0.333677053451538:CorrectedPredictedRT=-0.326723873615265:PredictedRTDiff=0.00933274626731873:PredictedRTDiffRaw=0.00933274626731873:MinRTDiffRank=1:CurrentRT=48.5528	TRUE	1.8021	3	Delta RT
25289	PredictSpectraFilter	MaxCosineSimilarity=0.3119:MaxCosineSimilarityRank=1	TRUE	6.3418	3	Spectral Similarity
25289	PredictRTFilter	PredictedRT=-0.33616116642952:RawPredictedRT=-0.333677053451538:CorrectedPredictedRT=-0.326724886894226:PredictedRTDiff=0.00248411297798157:PredictedRTDiffRaw=0.00248411297798157:MinRTDiffRank=1:CurrentRT=48.5544	TRUE	3.2753	3	Delta RT
25290	PredictSpectraFilter	MaxCosineSimilarity=0.6194:MaxCosineSimilarityRank=1	TRUE	7.7372	3	Spectral Similarity
25290	PredictRTFilter	PredictedRT=-0.303469598293304:RawPredictedRT=-0.333677053451538:CorrectedPredictedRT=-0.326724886894226:PredictedRTDiff=0.0302074551582336:PredictedRTDiffRaw=-0.0302074551582336:MinRTDiffRank=1:CurrentRT=48.5561	TRUE	5.9834	3	Delta RT
25291	PredictSpectraFilter	MaxCosineSimilarity=0.5611:MaxCosineSimilarityRank=1	TRUE	6.7834	3	Spectral Similarity
25291	PredictRTFilter	PredictedRT=-0.434334933757782:RawPredictedRT=-0.327142417430878:CorrectedPredictedRT=-0.320189237594604:PredictedRTDiff=0.107192516326904:PredictedRTDiffRaw=0.107192516326904:MinRTDiffRank=1:CurrentRT=48.5578	TRUE	16.0337	3	Delta RT
25292	PredictSpectraFilter	MaxCosineSimilarity=0.1454:MaxCosineSimilarityRank=1	TRUE	13.8879	3	Spectral Similarity
25292	PredictRTFilter	PredictedRT=-0.244562104344368:RawPredictedRT=-0.327142417430878:CorrectedPredictedRT=-0.320189237594604:PredictedRTDiff=0.0825803130865097:PredictedRTDiffRaw=-0.0825803130865097:MinRTDiffRank=1:CurrentRT=48.5596	TRUE	57.7039	3	Delta RT
25293	PredictSpectraFilter	MaxCosineSimilarity=0.8331:MaxCosineSimilarityRank=1	TRUE	6.9202	3	Spectral Similarity
25293	PredictRTFilter	PredictedRT=-0.15451255440712:RawPredictedRT=-0.327142417430878:CorrectedPredictedRT=-0.320189237594604:PredictedRTDiff=0.172629863023758:PredictedRTDiffRaw=-0.172629863023758:MinRTDiffRank=1:CurrentRT=48.5613	TRUE	5.4496	3	Delta RT
25294	PredictSpectraFilter	MaxCosineSimilarity=0.7424:MaxCosineSimilarityRank=1	TRUE	7.0656	3	Spectral Similarity
25294	PredictRTFilter	PredictedRT=-0.415510177612305:RawPredictedRT=-0.327142417430878:CorrectedPredictedRT=-0.320188224315643:PredictedRTDiff=0.088367760181427:PredictedRTDiffRaw=0.088367760181427:MinRTDiffRank=1:CurrentRT=48.563	TRUE	5.293	3	Delta RT
25295	PredictSpectraFilter	MaxCosineSimilarity=0.655:MaxCosineSimilarityRank=1	TRUE	0.8174	3	Spectral Similarity
25295	PredictRTFilter	PredictedRT=-0.299403727054596:RawPredictedRT=-0.327142417430878:CorrectedPredictedRT=-0.320189237594604:PredictedRTDiff=0.0277386903762817:PredictedRTDiffRaw=-0.0277386903762817:MinRTDiffRank=2:CurrentRT=48.5648	TRUE	0.0959	3	Delta RT
25296	PredictSpectraFilter	MaxCosineSimilarity=0.7022:MaxCosineSimilarityRank=1	TRUE	12.0485	3	Spectral Similarity
25296	PredictRTFilter	PredictedRT=-0.344487845897675:RawPredictedRT=-0.327142417430878:CorrectedPredictedRT=-0.320189237594604:PredictedRTDiff=0.0173454284667969:PredictedRTDiffRaw=0.0173454284667969:MinRTDiffRank=1:CurrentRT=48.5667	TRUE	24.9932	3	Delta RT
25297	PredictSpectraFilter	MaxCosineSimilarity=0.4205:MaxCosineSimilarityRank=2	TRUE	6.9728	3	Spectral Similarity
25297	PredictRTFilter	PredictedRT=0.304717063903809:RawPredictedRT=-0.327142417430878:CorrectedPredictedRT=-0.320190250873566:PredictedRTDiff=0.631859481334686:PredictedRTDiffRaw=-0.631859481334686:MinRTDiffRank=2:CurrentRT=48.5685	TRUE	7.7742	3	Delta RT
25299	PredictSpectraFilter	MaxCosineSimilarity=0.6273:MaxCosineSimilarityRank=1	TRUE	0.2681	3	Spectral Similarity
25299	PredictRTFilter	PredictedRT=-0.258400470018387:RawPredictedRT=-0.327142417430878:CorrectedPredictedRT=-0.320190250873566:PredictedRTDiff=0.0687419474124908:PredictedRTDiffRaw=-0.0687419474124908:MinRTDiffRank=2:CurrentRT=48.5732	TRUE	0.0907	3	Delta RT
25300	PredictSpectraFilter	MaxCosineSimilarity=0.8743:MaxCosineSimilarityRank=1	TRUE	0.2743	3	Spectral Similarity
25300	PredictRTFilter	PredictedRT=-0.39895486831665:RawPredictedRT=-0.327142417430878:CorrectedPredictedRT=-0.320190250873566:PredictedRTDiff=0.0718124508857727:PredictedRTDiffRaw=0.0718124508857727:MinRTDiffRank=1:CurrentRT=48.5749	TRUE	0.0949	3	Delta RT
25301	PredictSpectraFilter	MaxCosineSimilarity=0.339:MaxCosineSimilarityRank=1	TRUE	0.3229	3	Spectral Similarity
25301	PredictRTFilter	PredictedRT=-0.330276727676392:RawPredictedRT=-0.327142417430878:CorrectedPredictedRT=-0.32023012638092:PredictedRTDiff=0.00313431024551392:PredictedRTDiffRaw=0.00313431024551392:MinRTDiffRank=1:CurrentRT=48.5768	TRUE	0.0952	3	Delta RT
25302	PredictSpectraFilter	MaxCosineSimilarity=0.298:MaxCosineSimilarityRank=1	TRUE	12.3414	3	Spectral Similarity
25302	PredictRTFilter	PredictedRT=-0.329912036657333:RawPredictedRT=-0.327142417430878:CorrectedPredictedRT=-0.32023012638092:PredictedRTDiff=0.00276961922645569:PredictedRTDiffRaw=0.00276961922645569:MinRTDiffRank=3:CurrentRT=48.5784	TRUE	22.8389	3	Delta RT
25303	PredictSpectraFilter	MaxCosineSimilarity=0.4889:MaxCosineSimilarityRank=1	TRUE	13.4961	3	Spectral Similarity
25303	PredictRTFilter	PredictedRT=-0.491468966007233:RawPredictedRT=-0.327142417430878:CorrectedPredictedRT=-0.32023012638092:PredictedRTDiff=0.164326548576355:PredictedRTDiffRaw=0.164326548576355:MinRTDiffRank=3:CurrentRT=48.5801	TRUE	7.7799	3	Delta RT
25304	PredictSpectraFilter	MaxCosineSimilarity=0.5674:MaxCosineSimilarityRank=3	TRUE	7.1528	3	Spectral Similarity
25304	PredictRTFilter	PredictedRT=-0.431821584701538:RawPredictedRT=-0.327142417430878:CorrectedPredictedRT=-0.32023012638092:PredictedRTDiff=0.10467916727066:PredictedRTDiffRaw=0.10467916727066:MinRTDiffRank=2:CurrentRT=48.582	TRUE	5.3831	3	Delta RT
25305	PredictSpectraFilter	MaxCosineSimilarity=0.2687:MaxCosineSimilarityRank=1	TRUE	6.7253	3	Spectral Similarity
25305	PredictRTFilter	PredictedRT=0.0222286693751812:RawPredictedRT=-0.327142417430878:CorrectedPredictedRT=-0.32023012638092:PredictedRTDiff=0.349371086806059:PredictedRTDiffRaw=-0.349371086806059:MinRTDiffRank=1:CurrentRT=48.5837	TRUE	23.8391	3	Delta RT
25306	PredictSpectraFilter	MaxCosineSimilarity=0.5061:MaxCosineSimilarityRank=2	TRUE	0.2912	3	Spectral Similarity
25306	PredictRTFilter	PredictedRT=-1.18797886371613:RawPredictedRT=-0.327142417430878:CorrectedPredictedRT=-0.32023012638092:PredictedRTDiff=0.860836446285248:PredictedRTDiffRaw=0.860836446285248:MinRTDiffRank=1:CurrentRT=48.5854	TRUE	0.0922	3	Delta RT
25307	PredictSpectraFilter	MaxCosineSimilarity=0.6092:MaxCosineSimilarityRank=3	TRUE	7.0629	3	Spectral Similarity
25307	PredictRTFilter	PredictedRT=-0.985231280326843:RawPredictedRT=-0.327142417430878:CorrectedPredictedRT=-0.32023012638092:PredictedRTDiff=0.658088862895966:PredictedRTDiffRaw=0.658088862895966:MinRTDiffRank=1:CurrentRT=48.5872	TRUE	5.4014	3	Delta RT
25308	PredictSpectraFilter	MaxCosineSimilarity=0.2973:MaxCosineSimilarityRank=2	TRUE	7.9335	3	Spectral Similarity
25308	PredictRTFilter	PredictedRT=-0.235644042491913:RawPredictedRT=-0.327142417430878:CorrectedPredictedRT=-0.32023012638092:PredictedRTDiff=0.0914983749389648:PredictedRTDiffRaw=-0.0914983749389648:MinRTDiffRank=3:CurrentRT=48.5889	TRUE	8.6872	3	Delta RT
25310	PredictSpectraFilter	MaxCosineSimilarity=0.3533:MaxCosineSimilarityRank=3	TRUE	38.3354	3	Spectral Similarity
25310	PredictRTFilter	PredictedRT=-0.304473221302032:RawPredictedRT=-0.327142417430878:CorrectedPredictedRT=-0.32023012638092:PredictedRTDiff=0.0226691961288452:PredictedRTDiffRaw=-0.0226691961288452:MinRTDiffRank=1:CurrentRT=48.5936	TRUE	9.0151	3	Delta RT
25311	PredictSpectraFilter	MaxCosineSimilarity=0.9943:MaxCosineSimilarityRank=1	TRUE	3.0447	3	Spectral Similarity
25311	PredictRTFilter	PredictedRT=-0.343055307865143:RawPredictedRT=-0.327142417430878:CorrectedPredictedRT=-0.32023012638092:PredictedRTDiff=0.0159128904342651:PredictedRTDiffRaw=0.0159128904342651:MinRTDiffRank=1:CurrentRT=48.5953	TRUE	0.0962	3	Delta RT
25312	PredictSpectraFilter	MaxCosineSimilarity=0.971:MaxCosineSimilarityRank=1	TRUE	2.9472	3	Spectral Similarity
25312	PredictRTFilter	PredictedRT=-0.364003658294678:RawPredictedRT=-0.327142417430878:CorrectedPredictedRT=-0.320270001888275:PredictedRTDiff=0.0368612408638:PredictedRTDiffRaw=0.0368612408638:MinRTDiffRank=1:CurrentRT=48.5969	TRUE	10.304	3	Delta RT
25313	PredictSpectraFilter	MaxCosineSimilarity=0.3199:MaxCosineSimilarityRank=1	TRUE	10.1447	3	Spectral Similarity
25313	PredictRTFilter	PredictedRT=-0.330544829368591:RawPredictedRT=-0.333677053451538:CorrectedPredictedRT=-0.326806724071503:PredictedRTDiff=0.00313222408294678:PredictedRTDiffRaw=-0.00313222408294678:MinRTDiffRank=1:CurrentRT=48.5986	TRUE	4.955	3	Delta RT
25314	PredictSpectraFilter	MaxCosineSimilarity=0.1683:MaxCosineSimilarityRank=1	TRUE	7.8111	3	Spectral Similarity
25314	PredictRTFilter	PredictedRT=-0.285282969474792:RawPredictedRT=-0.333677053451538:CorrectedPredictedRT=-0.326806724071503:PredictedRTDiff=0.0483940839767456:PredictedRTDiffRaw=-0.0483940839767456:MinRTDiffRank=1:CurrentRT=48.6003	TRUE	14.5904	3	Delta RT
25315	PredictSpectraFilter	MaxCosineSimilarity=0.0018:MaxCosineSimilarityRank=3	TRUE	7.6729	3	Spectral Similarity
25315	PredictRTFilter	PredictedRT=0.753613829612732:RawPredictedRT=-0.333677053451538:CorrectedPredictedRT=-0.326806724071503:PredictedRTDiff=1.08729088306427:PredictedRTDiffRaw=-1.08729088306427:MinRTDiffRank=3:CurrentRT=48.602	TRUE	22.5051	3	Delta RT
25316	PredictSpectraFilter	MaxCosineSimilarity=0.973:MaxCosineSimilarityRank=1	TRUE	4.6756	3	Spectral Similarity
25316	PredictRTFilter	PredictedRT=-0.343009799718857:RawPredictedRT=-0.333677053451538:CorrectedPredictedRT=-0.326806724071503:PredictedRTDiff=0.00933274626731873:PredictedRTDiffRaw=0.00933274626731873:MinRTDiffRank=1:CurrentRT=48.6036	TRUE	1.7256	3	Delta RT
25317	PredictSpectraFilter	MaxCosineSimilarity=0.6328:MaxCosineSimilarityRank=3	TRUE	7.1445	3	Spectral Similarity
25317	PredictRTFilter	PredictedRT=0.506999731063843:RawPredictedRT=-0.333677053451538:CorrectedPredictedRT=-0.32680881023407:PredictedRTDiff=0.840676784515381:PredictedRTDiffRaw=-0.840676784515381:MinRTDiffRank=3:CurrentRT=48.6053	TRUE	5.0906	3	Delta RT
25318	PredictSpectraFilter	MaxCosineSimilarity=0.3734:MaxCosineSimilarityRank=1	TRUE	33.3584	3	Spectral Similarity
25318	PredictRTFilter	PredictedRT=-0.304473221302032:RawPredictedRT=-0.333677053451538:CorrectedPredictedRT=-0.32680881023407:PredictedRTDiff=0.0292038321495056:PredictedRTDiffRaw=-0.0292038321495056:MinRTDiffRank=1:CurrentRT=48.607	TRUE	21.0907	3	Delta RT
25319	PredictSpectraFilter	MaxCosineSimilarity=0.4862:MaxCosineSimilarityRank=1	TRUE	26.3727	3	Spectral Similarity
25319	PredictRTFilter	PredictedRT=-0.454472899436951:RawPredictedRT=-0.333677053451538:CorrectedPredictedRT=-0.32680881023407:PredictedRTDiff=0.120795845985413:PredictedRTDiffRaw=0.120795845985413:MinRTDiffRank=1:CurrentRT=48.6089	TRUE	40.9728	3	Delta RT
25321	PredictSpectraFilter	MaxCosineSimilarity=0.5989:MaxCosineSimilarityRank=1	TRUE	2.5451	3	Spectral Similarity
25321	PredictRTFilter	PredictedRT=-0.258400470018387:RawPredictedRT=-0.333677053451538:CorrectedPredictedRT=-0.32680881023407:PredictedRTDiff=0.0752765834331512:PredictedRTDiffRaw=-0.0752765834331512:MinRTDiffRank=2:CurrentRT=48.6136	TRUE	1.686	3	Delta RT
25322	PredictSpectraFilter	MaxCosineSimilarity=0.6123:MaxCosineSimilarityRank=1	TRUE	2.4301	3	Spectral Similarity
25322	PredictRTFilter	PredictedRT=-0.303469598293304:RawPredictedRT=-0.333677053451538:CorrectedPredictedRT=-0.32680881023407:PredictedRTDiff=0.0302074551582336:PredictedRTDiffRaw=-0.0302074551582336:MinRTDiffRank=1:CurrentRT=48.6152	TRUE	1.6939	3	Delta RT
25323	PredictSpectraFilter	MaxCosineSimilarity=0.6542:MaxCosineSimilarityRank=1	TRUE	4.479	3	Spectral Similarity
25323	PredictRTFilter	PredictedRT=-0.15451255440712:RawPredictedRT=-0.333677053451538:CorrectedPredictedRT=-0.326806724071503:PredictedRTDiff=0.179164499044418:PredictedRTDiffRaw=-0.179164499044418:MinRTDiffRank=1:CurrentRT=48.6169	TRUE	3.4388	3	Delta RT
25324	PredictSpectraFilter	MaxCosineSimilarity=0.8764:MaxCosineSimilarityRank=1	TRUE	0.2865	3	Spectral Similarity
25324	PredictRTFilter	PredictedRT=-0.39895486831665:RawPredictedRT=-0.333677053451538:CorrectedPredictedRT=-0.326804637908936:PredictedRTDiff=0.0652778148651123:PredictedRTDiffRaw=0.0652778148651123:MinRTDiffRank=1:CurrentRT=48.6186	TRUE	0.1056	3	Delta RT
25325	PredictSpectraFilter	MaxCosineSimilarity=0.1247:MaxCosineSimilarityRank=3	TRUE	6.9489	3	Spectral Similarity
25325	PredictRTFilter	PredictedRT=-0.187798678874969:RawPredictedRT=-0.333677053451538:CorrectedPredictedRT=-0.326806724071503:PredictedRTDiff=0.145878374576569:PredictedRTDiffRaw=-0.145878374576569:MinRTDiffRank=2:CurrentRT=48.6203	TRUE	26.449	3	Delta RT
25326	PredictSpectraFilter	MaxCosineSimilarity=0.578:MaxCosineSimilarityRank=1	TRUE	7.6079	3	Spectral Similarity
25326	PredictRTFilter	PredictedRT=-0.434334933757782:RawPredictedRT=-0.333677053451538:CorrectedPredictedRT=-0.326806724071503:PredictedRTDiff=0.100657880306244:PredictedRTDiffRaw=0.100657880306244:MinRTDiffRank=1:CurrentRT=48.6221	TRUE	3.6323	3	Delta RT
25327	PredictSpectraFilter	MaxCosineSimilarity=0.7243:MaxCosineSimilarityRank=1	TRUE	6.9922	3	Spectral Similarity
25327	PredictRTFilter	PredictedRT=-0.335845470428467:RawPredictedRT=-0.333677053451538:CorrectedPredictedRT=-0.326806724071503:PredictedRTDiff=0.00216841697692871:PredictedRTDiffRaw=0.00216841697692871:MinRTDiffRank=2:CurrentRT=48.6238	TRUE	4.9319	3	Delta RT
25328	PredictSpectraFilter	MaxCosineSimilarity=0.2718:MaxCosineSimilarityRank=1	TRUE	6.8324	3	Spectral Similarity
25328	PredictRTFilter	PredictedRT=-0.417529046535492:RawPredictedRT=-0.333677053451538:CorrectedPredictedRT=-0.326806724071503:PredictedRTDiff=0.0838519930839539:PredictedRTDiffRaw=0.0838519930839539:MinRTDiffRank=1:CurrentRT=48.6255	TRUE	6.9631	3	Delta RT
25329	PredictSpectraFilter	MaxCosineSimilarity=0.1462:MaxCosineSimilarityRank=2	TRUE	6.7959	3	Spectral Similarity
25329	PredictRTFilter	PredictedRT=-1.0565869808197:RawPredictedRT=-0.333677053451538:CorrectedPredictedRT=-0.326806724071503:PredictedRTDiff=0.722909927368164:PredictedRTDiffRaw=0.722909927368164:MinRTDiffRank=2:CurrentRT=48.6271	TRUE	9.961	3	Delta RT
25330	PredictSpectraFilter	MaxCosineSimilarity=0.1295:MaxCosineSimilarityRank=1	TRUE	6.7504	3	Spectral Similarity
25330	PredictRTFilter	PredictedRT=1.04127192497253:RawPredictedRT=-0.333677053451538:CorrectedPredictedRT=-0.326806724071503:PredictedRTDiff=1.37494897842407:PredictedRTDiffRaw=-1.37494897842407:MinRTDiffRank=3:CurrentRT=48.6288	TRUE	15.7971	3	Delta RT
25332	PredictSpectraFilter	MaxCosineSimilarity=0.3549:MaxCosineSimilarityRank=1	TRUE	0.5714	3	Spectral Similarity
25332	PredictRTFilter	PredictedRT=-0.304473221302032:RawPredictedRT=-0.333677053451538:CorrectedPredictedRT=-0.326806724071503:PredictedRTDiff=0.0292038321495056:PredictedRTDiffRaw=-0.0292038321495056:MinRTDiffRank=3:CurrentRT=48.6335	TRUE	0.0891	3	Delta RT
25333	PredictSpectraFilter	MaxCosineSimilarity=0.8524:MaxCosineSimilarityRank=1	TRUE	35.176	3	Spectral Similarity
25333	PredictRTFilter	PredictedRT=-0.400674670934677:RawPredictedRT=-0.333677053451538:CorrectedPredictedRT=-0.326806724071503:PredictedRTDiff=0.066997617483139:PredictedRTDiffRaw=0.066997617483139:MinRTDiffRank=1:CurrentRT=48.6352	TRUE	4.643	3	Delta RT
25334	PredictSpectraFilter	MaxCosineSimilarity=0.9347:MaxCosineSimilarityRank=1	TRUE	6.5144	3	Spectral Similarity
25334	PredictRTFilter	PredictedRT=-0.347369790077209:RawPredictedRT=-0.338343426585197:CorrectedPredictedRT=-0.331475183367729:PredictedRTDiff=0.00902636349201202:PredictedRTDiffRaw=0.00902636349201202:MinRTDiffRank=1:CurrentRT=48.6368	TRUE	44.532	3	Delta RT
25335	PredictSpectraFilter	MaxCosineSimilarity=0.9362:MaxCosineSimilarityRank=1	TRUE	7.3868	3	Spectral Similarity
25335	PredictRTFilter	PredictedRT=-0.357557058334351:RawPredictedRT=-0.343009799718857:CorrectedPredictedRT=-0.336152315139771:PredictedRTDiff=0.0145472586154938:PredictedRTDiffRaw=0.0145472586154938:MinRTDiffRank=1:CurrentRT=48.6385	TRUE	4.7605	3	Delta RT
25336	PredictSpectraFilter	MaxCosineSimilarity=0.6283:MaxCosineSimilarityRank=1	TRUE	42.1096	3	Spectral Similarity
25336	PredictRTFilter	PredictedRT=-0.355897307395935:RawPredictedRT=-0.343009799718857:CorrectedPredictedRT=-0.336163073778152:PredictedRTDiff=0.0128875076770782:PredictedRTDiffRaw=0.0128875076770782:MinRTDiffRank=1:CurrentRT=48.6402	TRUE	7.5812	3	Delta RT
25337	PredictSpectraFilter	MaxCosineSimilarity=0.418:MaxCosineSimilarityRank=2	TRUE	17.0107	3	Spectral Similarity
25337	PredictRTFilter	PredictedRT=-0.575565159320831:RawPredictedRT=-0.343009799718857:CorrectedPredictedRT=-0.336166232824326:PredictedRTDiff=0.232555359601974:PredictedRTDiffRaw=0.232555359601974:MinRTDiffRank=3:CurrentRT=48.6421	TRUE	32.5557	3	Delta RT
25338	PredictSpectraFilter	MaxCosineSimilarity=0.9932:MaxCosineSimilarityRank=1	TRUE	21.6447	3	Spectral Similarity
25338	PredictRTFilter	PredictedRT=-0.220697075128555:RawPredictedRT=-0.343009799718857:CorrectedPredictedRT=-0.336166232824326:PredictedRTDiff=0.122312724590302:PredictedRTDiffRaw=-0.122312724590302:MinRTDiffRank=1:CurrentRT=48.6437	TRUE	4.9396	3	Delta RT
25339	PredictSpectraFilter	MaxCosineSimilarity=0.7711:MaxCosineSimilarityRank=2	TRUE	7.7953	3	Spectral Similarity
25339	PredictRTFilter	PredictedRT=0.966663539409637:RawPredictedRT=-0.343009799718857:CorrectedPredictedRT=-0.336163073778152:PredictedRTDiff=1.30967333912849:PredictedRTDiffRaw=-1.30967333912849:MinRTDiffRank=3:CurrentRT=48.6454	TRUE	7.259	3	Delta RT
25340	PredictSpectraFilter	MaxCosineSimilarity=0.729:MaxCosineSimilarityRank=1	TRUE	10.8087	3	Spectral Similarity
25340	PredictRTFilter	PredictedRT=-0.592426419258118:RawPredictedRT=-0.343009799718857:CorrectedPredictedRT=-0.336152315139771:PredictedRTDiff=0.249416619539261:PredictedRTDiffRaw=0.249416619539261:MinRTDiffRank=3:CurrentRT=48.6471	TRUE	4.8886	3	Delta RT
25341	PredictSpectraFilter	MaxCosineSimilarity=0.4518:MaxCosineSimilarityRank=1	TRUE	11.4363	3	Spectral Similarity
25341	PredictRTFilter	PredictedRT=-0.246780455112457:RawPredictedRT=-0.343009799718857:CorrectedPredictedRT=-0.336152315139771:PredictedRTDiff=0.0962293446063995:PredictedRTDiffRaw=-0.0962293446063995:MinRTDiffRank=1:CurrentRT=48.6488	TRUE	4.8147	3	Delta RT
25343	PredictSpectraFilter	MaxCosineSimilarity=0.0572:MaxCosineSimilarityRank=3	TRUE	8.7264	3	Spectral Similarity
25343	PredictRTFilter	PredictedRT=0.620382726192474:RawPredictedRT=-0.343009799718857:CorrectedPredictedRT=-0.336152315139771:PredictedRTDiff=0.963392525911331:PredictedRTDiffRaw=-0.963392525911331:MinRTDiffRank=3:CurrentRT=48.6534	TRUE	6.8703	3	Delta RT
25344	PredictSpectraFilter	MaxCosineSimilarity=0.6134:MaxCosineSimilarityRank=1	TRUE	0.2697	3	Spectral Similarity
25344	PredictRTFilter	PredictedRT=-0.340937793254852:RawPredictedRT=-0.343009799718857:CorrectedPredictedRT=-0.336152315139771:PredictedRTDiff=0.00207200646400452:PredictedRTDiffRaw=-0.00207200646400452:MinRTDiffRank=3:CurrentRT=48.6551	TRUE	0.094	3	Delta RT
25345	PredictSpectraFilter	MaxCosineSimilarity=0.6151:MaxCosineSimilarityRank=1	TRUE	0.3656	3	Spectral Similarity
25345	PredictRTFilter	PredictedRT=-0.303469598293304:RawPredictedRT=-0.343009799718857:CorrectedPredictedRT=-0.336152315139771:PredictedRTDiff=0.0395402014255524:PredictedRTDiffRaw=-0.0395402014255524:MinRTDiffRank=1:CurrentRT=48.6568	TRUE	0.0909	3	Delta RT
25346	PredictSpectraFilter	MaxCosineSimilarity=0.1691:MaxCosineSimilarityRank=1	TRUE	2.7915	3	Spectral Similarity
25346	PredictRTFilter	PredictedRT=-0.285282969474792:RawPredictedRT=-0.343009799718857:CorrectedPredictedRT=-0.336141556501389:PredictedRTDiff=0.0577268302440643:PredictedRTDiffRaw=-0.0577268302440643:MinRTDiffRank=1:CurrentRT=48.6585	TRUE	1.7415	3	Delta RT
25348	PredictSpectraFilter	MaxCosineSimilarity=0.469:MaxCosineSimilarityRank=1	TRUE	8.7857	3	Spectral Similarity
25348	PredictRTFilter	PredictedRT=-0.302875965833664:RawPredictedRT=-0.343009799718857:CorrectedPredictedRT=-0.336141556501389:PredictedRTDiff=0.0401338338851929:PredictedRTDiffRaw=-0.0401338338851929:MinRTDiffRank=1:CurrentRT=48.6618	TRUE	4.7844	3	Delta RT
25349	PredictSpectraFilter	MaxCosineSimilarity=0.8404:MaxCosineSimilarityRank=1	TRUE	7.8793	3	Spectral Similarity
25349	PredictRTFilter	PredictedRT=-0.361905544996262:RawPredictedRT=-0.343009799718857:CorrectedPredictedRT=-0.336141556501389:PredictedRTDiff=0.0188957452774048:PredictedRTDiffRaw=0.0188957452774048:MinRTDiffRank=1:CurrentRT=48.6637	TRUE	25.1608	3	Delta RT
25350	PredictSpectraFilter	MaxCosineSimilarity=0.3883:MaxCosineSimilarityRank=2	TRUE	9.5435	3	Spectral Similarity
25350	PredictRTFilter	PredictedRT=-0.271547377109528:RawPredictedRT=-0.343009799718857:CorrectedPredictedRT=-0.336152315139771:PredictedRTDiff=0.0714624226093292:PredictedRTDiffRaw=-0.0714624226093292:MinRTDiffRank=3:CurrentRT=48.6656	TRUE	7.9283	3	Delta RT
25351	PredictSpectraFilter	MaxCosineSimilarity=0.5082:MaxCosineSimilarityRank=1	TRUE	7.7624	3	Spectral Similarity
25351	PredictRTFilter	PredictedRT=-0.343024849891663:RawPredictedRT=-0.343009799718857:CorrectedPredictedRT=-0.336152315139771:PredictedRTDiff=1.50501728057861E-05:PredictedRTDiffRaw=1.50501728057861E-05:MinRTDiffRank=1:CurrentRT=48.6674	TRUE	37.9355	3	Delta RT
25352	PredictSpectraFilter	MaxCosineSimilarity=0.1409:MaxCosineSimilarityRank=2	TRUE	35.9768	3	Spectral Similarity
25352	PredictRTFilter	PredictedRT=-0.210479021072388:RawPredictedRT=-0.343009799718857:CorrectedPredictedRT=-0.336152315139771:PredictedRTDiff=0.132530778646469:PredictedRTDiffRaw=-0.132530778646469:MinRTDiffRank=1:CurrentRT=48.6691	TRUE	14.9349	3	Delta RT
25354	PredictSpectraFilter	MaxCosineSimilarity=0.3913:MaxCosineSimilarityRank=1	TRUE	8.3722	3	Spectral Similarity
25354	PredictRTFilter	PredictedRT=-0.347082793712616:RawPredictedRT=-0.343009799718857:CorrectedPredictedRT=-0.336152315139771:PredictedRTDiff=0.00407299399375916:PredictedRTDiffRaw=0.00407299399375916:MinRTDiffRank=3:CurrentRT=48.6738	TRUE	32.9163	3	Delta RT
25355	PredictSpectraFilter	MaxCosineSimilarity=0.9705:MaxCosineSimilarityRank=1	TRUE	6.6955	3	Spectral Similarity
25355	PredictRTFilter	PredictedRT=-0.216065973043442:RawPredictedRT=-0.343009799718857:CorrectedPredictedRT=-0.336152315139771:PredictedRTDiff=0.126943826675415:PredictedRTDiffRaw=-0.126943826675415:MinRTDiffRank=1:CurrentRT=48.6754	TRUE	4.7211	3	Delta RT
25356	PredictSpectraFilter	MaxCosineSimilarity=0.2671:MaxCosineSimilarityRank=2	TRUE	0.5729	3	Spectral Similarity
25356	PredictRTFilter	PredictedRT=0.0222286693751812:RawPredictedRT=-0.343009799718857:CorrectedPredictedRT=-0.336141556501389:PredictedRTDiff=0.365238469094038:PredictedRTDiffRaw=-0.365238469094038:MinRTDiffRank=2:CurrentRT=48.6771	TRUE	0.11	3	Delta RT
25357	PredictSpectraFilter	MaxCosineSimilarity=0.8704:MaxCosineSimilarityRank=1	TRUE	1.4514	3	Spectral Similarity
25357	PredictRTFilter	PredictedRT=-0.39895486831665:RawPredictedRT=-0.343009799718857:CorrectedPredictedRT=-0.336141556501389:PredictedRTDiff=0.0559450685977936:PredictedRTDiffRaw=0.0559450685977936:MinRTDiffRank=1:CurrentRT=48.6788	TRUE	0.0926	3	Delta RT
25358	PredictSpectraFilter	MaxCosineSimilarity=0.5742:MaxCosineSimilarityRank=2	TRUE	12.2838	3	Spectral Similarity
25358	PredictRTFilter	PredictedRT=0.333328604698181:RawPredictedRT=-0.343009799718857:CorrectedPredictedRT=-0.336152315139771:PredictedRTDiff=0.676338404417038:PredictedRTDiffRaw=-0.676338404417038:MinRTDiffRank=1:CurrentRT=48.6805	TRUE	22.472	3	Delta RT
25359	PredictSpectraFilter	MaxCosineSimilarity=0.2287:MaxCosineSimilarityRank=1	TRUE	8.1066	3	Spectral Similarity
25359	PredictRTFilter	PredictedRT=-0.280987977981567:RawPredictedRT=-0.343009799718857:CorrectedPredictedRT=-0.336152315139771:PredictedRTDiff=0.0620218217372894:PredictedRTDiffRaw=-0.0620218217372894:MinRTDiffRank=3:CurrentRT=48.6821	TRUE	4.6958	3	Delta RT
25360	PredictSpectraFilter	MaxCosineSimilarity=0.2722:MaxCosineSimilarityRank=1	TRUE	4.526	3	Spectral Similarity
25360	PredictRTFilter	PredictedRT=-0.417529046535492:RawPredictedRT=-0.343009799718857:CorrectedPredictedRT=-0.336152315139771:PredictedRTDiff=0.0745192468166351:PredictedRTDiffRaw=0.0745192468166351:MinRTDiffRank=1:CurrentRT=48.684	TRUE	36.6915	3	Delta RT
25361	PredictSpectraFilter	MaxCosineSimilarity=0.8318:MaxCosineSimilarityRank=1	TRUE	6.8966	3	Spectral Similarity
25361	PredictRTFilter	PredictedRT=-0.412214159965515:RawPredictedRT=-0.343009799718857:CorrectedPredictedRT=-0.336152315139771:PredictedRTDiff=0.0692043602466583:PredictedRTDiffRaw=0.0692043602466583:MinRTDiffRank=1:CurrentRT=48.6857	TRUE	5.2866	3	Delta RT
25362	PredictSpectraFilter	MaxCosineSimilarity=0.9515:MaxCosineSimilarityRank=1	TRUE	7.0032	3	Spectral Similarity
25362	PredictRTFilter	PredictedRT=-0.413393259048462:RawPredictedRT=-0.343009799718857:CorrectedPredictedRT=-0.336163073778152:PredictedRTDiff=0.0703834593296051:PredictedRTDiffRaw=0.0703834593296051:MinRTDiffRank=1:CurrentRT=48.6874	TRUE	5.0346	3	Delta RT
25363	PredictSpectraFilter	MaxCosineSimilarity=0.2708:MaxCosineSimilarityRank=1	TRUE	6.8054	3	Spectral Similarity
25363	PredictRTFilter	PredictedRT=-0.72157084941864:RawPredictedRT=-0.343009799718857:CorrectedPredictedRT=-0.336166232824326:PredictedRTDiff=0.378561049699783:PredictedRTDiffRaw=0.378561049699783:MinRTDiffRank=1:CurrentRT=48.689	TRUE	4.9431	3	Delta RT
25366	PredictSpectraFilter	MaxCosineSimilarity=0.4813:MaxCosineSimilarityRank=1	TRUE	4.6161	3	Spectral Similarity
25366	PredictRTFilter	PredictedRT=-0.246780455112457:RawPredictedRT=-0.343009799718857:CorrectedPredictedRT=-0.336166232824326:PredictedRTDiff=0.0962293446063995:PredictedRTDiffRaw=-0.0962293446063995:MinRTDiffRank=1:CurrentRT=48.6954	TRUE	3.2377	3	Delta RT
25367	PredictSpectraFilter	MaxCosineSimilarity=0.6145:MaxCosineSimilarityRank=1	TRUE	5.4522	3	Spectral Similarity
25367	PredictRTFilter	PredictedRT=-0.355897307395935:RawPredictedRT=-0.343009799718857:CorrectedPredictedRT=-0.336166232824326:PredictedRTDiff=0.0128875076770782:PredictedRTDiffRaw=0.0128875076770782:MinRTDiffRank=1:CurrentRT=48.6971	TRUE	3.2132	3	Delta RT
25368	PredictSpectraFilter	MaxCosineSimilarity=0.9308:MaxCosineSimilarityRank=1	TRUE	2.4435	3	Spectral Similarity
25368	PredictRTFilter	PredictedRT=-0.347369790077209:RawPredictedRT=-0.343032553792:CorrectedPredictedRT=-0.336192145943642:PredictedRTDiff=0.00433723628520966:PredictedRTDiffRaw=0.00433723628520966:MinRTDiffRank=1:CurrentRT=48.6987	TRUE	1.721	3	Delta RT
25369	PredictSpectraFilter	MaxCosineSimilarity=0.9323:MaxCosineSimilarityRank=1	TRUE	0.2649	3	Spectral Similarity
25369	PredictRTFilter	PredictedRT=-0.357557058334351:RawPredictedRT=-0.343055307865143:CorrectedPredictedRT=-0.336229532957077:PredictedRTDiff=0.0145017504692078:PredictedRTDiffRaw=0.0145017504692078:MinRTDiffRank=1:CurrentRT=48.7004	TRUE	0.1038	3	Delta RT
25370	PredictSpectraFilter	MaxCosineSimilarity=0.9584:MaxCosineSimilarityRank=1	TRUE	2.7196	3	Spectral Similarity
25370	PredictRTFilter	PredictedRT=-0.277509897947311:RawPredictedRT=-0.343055307865143:CorrectedPredictedRT=-0.336244165897369:PredictedRTDiff=0.0655454099178314:PredictedRTDiffRaw=-0.0655454099178314:MinRTDiffRank=1:CurrentRT=48.7021	TRUE	1.8647	3	Delta RT
25371	PredictSpectraFilter	MaxCosineSimilarity=0.9413:MaxCosineSimilarityRank=2	TRUE	6.5603	3	Spectral Similarity
25371	PredictRTFilter	PredictedRT=-0.925900042057037:RawPredictedRT=-0.343055307865143:CorrectedPredictedRT=-0.336229532957077:PredictedRTDiff=0.582844734191895:PredictedRTDiffRaw=0.582844734191895:MinRTDiffRank=2:CurrentRT=48.7038	TRUE	6.3687	3	Delta RT
25372	PredictSpectraFilter	MaxCosineSimilarity=0.1102:MaxCosineSimilarityRank=1	TRUE	3.8963	3	Spectral Similarity
25372	PredictRTFilter	PredictedRT=1.07681679725647:RawPredictedRT=-0.343055307865143:CorrectedPredictedRT=-0.336229532957077:PredictedRTDiff=1.41987210512161:PredictedRTDiffRaw=-1.41987210512161:MinRTDiffRank=1:CurrentRT=48.7054	TRUE	1.7305	3	Delta RT
25373	PredictSpectraFilter	MaxCosineSimilarity=0.615:MaxCosineSimilarityRank=1	TRUE	0.3207	3	Spectral Similarity
25373	PredictRTFilter	PredictedRT=-0.258400470018387:RawPredictedRT=-0.343055307865143:CorrectedPredictedRT=-0.336229532957077:PredictedRTDiff=0.084654837846756:PredictedRTDiffRaw=-0.084654837846756:MinRTDiffRank=3:CurrentRT=48.7073	TRUE	0.0895	3	Delta RT
25374	PredictSpectraFilter	MaxCosineSimilarity=0.9743:MaxCosineSimilarityRank=1	TRUE	8.2655	3	Spectral Similarity
25374	PredictRTFilter	PredictedRT=-0.308555006980896:RawPredictedRT=-0.343055307865143:CorrectedPredictedRT=-0.336229532957077:PredictedRTDiff=0.0345003008842468:PredictedRTDiffRaw=-0.0345003008842468:MinRTDiffRank=2:CurrentRT=48.709	TRUE	28.1102	3	Delta RT
25376	PredictSpectraFilter	MaxCosineSimilarity=0.5708:MaxCosineSimilarityRank=3	TRUE	2.627	3	Spectral Similarity
25376	PredictRTFilter	PredictedRT=-0.302875965833664:RawPredictedRT=-0.343055307865143:CorrectedPredictedRT=-0.336214900016785:PredictedRTDiff=0.0401793420314789:PredictedRTDiffRaw=-0.0401793420314789:MinRTDiffRank=1:CurrentRT=48.7136	TRUE	1.9691	3	Delta RT
25377	PredictSpectraFilter	MaxCosineSimilarity=0.326:MaxCosineSimilarityRank=1	TRUE	57.413	3	Spectral Similarity
25377	PredictRTFilter	PredictedRT=-1.17033576965332:RawPredictedRT=-0.343055307865143:CorrectedPredictedRT=-0.336214900016785:PredictedRTDiff=0.827280461788177:PredictedRTDiffRaw=0.827280461788177:MinRTDiffRank=3:CurrentRT=48.7153	TRUE	4.8286	3	Delta RT
25378	PredictSpectraFilter	MaxCosineSimilarity=0.1609:MaxCosineSimilarityRank=1	TRUE	3.2922	3	Spectral Similarity
25378	PredictRTFilter	PredictedRT=-0.285282969474792:RawPredictedRT=-0.343055307865143:CorrectedPredictedRT=-0.336214900016785:PredictedRTDiff=0.0577723383903503:PredictedRTDiffRaw=-0.0577723383903503:MinRTDiffRank=1:CurrentRT=48.717	TRUE	12.0394	3	Delta RT
25379	PredictSpectraFilter	MaxCosineSimilarity=0.9917:MaxCosineSimilarityRank=2	TRUE	9.0308	3	Spectral Similarity
25379	PredictRTFilter	PredictedRT=-0.243057385087013:RawPredictedRT=-0.343055307865143:CorrectedPredictedRT=-0.336214900016785:PredictedRTDiff=0.0999979227781296:PredictedRTDiffRaw=-0.0999979227781296:MinRTDiffRank=2:CurrentRT=48.7187	TRUE	31.8464	3	Delta RT
25380	PredictSpectraFilter	MaxCosineSimilarity=0.6625:MaxCosineSimilarityRank=1	TRUE	9.7576	3	Spectral Similarity
25380	PredictRTFilter	PredictedRT=-0.30061200261116:RawPredictedRT=-0.343055307865143:CorrectedPredictedRT=-0.336214900016785:PredictedRTDiff=0.0424433052539825:PredictedRTDiffRaw=-0.0424433052539825:MinRTDiffRank=1:CurrentRT=48.7203	TRUE	5.1794	3	Delta RT
25381	PredictSpectraFilter	MaxCosineSimilarity=0.3847:MaxCosineSimilarityRank=1	TRUE	45.5153	3	Spectral Similarity
25381	PredictRTFilter	PredictedRT=-0.91909521818161:RawPredictedRT=-0.343055307865143:CorrectedPredictedRT=-0.336211740970612:PredictedRTDiff=0.576039910316467:PredictedRTDiffRaw=0.576039910316467:MinRTDiffRank=2:CurrentRT=48.722	TRUE	20.8003	3	Delta RT
25382	PredictSpectraFilter	MaxCosineSimilarity=0.7947:MaxCosineSimilarityRank=1	TRUE	12.1484	3	Spectral Similarity
25382	PredictRTFilter	PredictedRT=-0.367942154407501:RawPredictedRT=-0.343055307865143:CorrectedPredictedRT=-0.336211740970612:PredictedRTDiff=0.0248868465423584:PredictedRTDiffRaw=0.0248868465423584:MinRTDiffRank=1:CurrentRT=48.7238	TRUE	19.9109	3	Delta RT
25383	PredictSpectraFilter	MaxCosineSimilarity=0.9915:MaxCosineSimilarityRank=1	TRUE	5.008	3	Spectral Similarity
25383	PredictRTFilter	PredictedRT=-0.220697075128555:RawPredictedRT=-0.343055307865143:CorrectedPredictedRT=-0.336214900016785:PredictedRTDiff=0.122358232736588:PredictedRTDiffRaw=-0.122358232736588:MinRTDiffRank=1:CurrentRT=48.7255	TRUE	3.6503	3	Delta RT
25384	PredictSpectraFilter	MaxCosineSimilarity=0.2609:MaxCosineSimilarityRank=2	TRUE	6.8132	3	Spectral Similarity
25384	PredictRTFilter	PredictedRT=-1.09840607643127:RawPredictedRT=-0.343055307865143:CorrectedPredictedRT=-0.336211740970612:PredictedRTDiff=0.755350768566132:PredictedRTDiffRaw=0.755350768566132:MinRTDiffRank=2:CurrentRT=48.7272	TRUE	5.4262	3	Delta RT
25385	PredictSpectraFilter	MaxCosineSimilarity=0.1168:MaxCosineSimilarityRank=3	TRUE	11.9507	3	Spectral Similarity
25385	PredictRTFilter	PredictedRT=0.319059133529663:RawPredictedRT=-0.343055307865143:CorrectedPredictedRT=-0.336211740970612:PredictedRTDiff=0.662114441394806:PredictedRTDiffRaw=-0.662114441394806:MinRTDiffRank=3:CurrentRT=48.7288	TRUE	5.3637	3	Delta RT
25387	PredictSpectraFilter	MaxCosineSimilarity=0.4572:MaxCosineSimilarityRank=1	TRUE	28.1201	3	Spectral Similarity
25387	PredictRTFilter	PredictedRT=-0.246780455112457:RawPredictedRT=-0.343055307865143:CorrectedPredictedRT=-0.336211740970612:PredictedRTDiff=0.0962748527526855:PredictedRTDiffRaw=-0.0962748527526855:MinRTDiffRank=1:CurrentRT=48.7335	TRUE	8.8883	3	Delta RT
25389	PredictSpectraFilter	MaxCosineSimilarity=0.2479:MaxCosineSimilarityRank=1	TRUE	21.1765	3	Spectral Similarity
25389	PredictRTFilter	PredictedRT=-0.280987977981567:RawPredictedRT=-0.343055307865143:CorrectedPredictedRT=-0.336211740970612:PredictedRTDiff=0.0620673298835754:PredictedRTDiffRaw=-0.0620673298835754:MinRTDiffRank=2:CurrentRT=48.7368	TRUE	2.0072	3	Delta RT
25390	PredictSpectraFilter	MaxCosineSimilarity=0.3152:MaxCosineSimilarityRank=1	TRUE	13.7207	3	Spectral Similarity
25390	PredictRTFilter	PredictedRT=-0.306047290563583:RawPredictedRT=-0.343055307865143:CorrectedPredictedRT=-0.336211740970612:PredictedRTDiff=0.0370080173015594:PredictedRTDiffRaw=-0.0370080173015594:MinRTDiffRank=1:CurrentRT=48.7385	TRUE	4.7292	3	Delta RT
25391	PredictSpectraFilter	MaxCosineSimilarity=0.8428:MaxCosineSimilarityRank=1	TRUE	10.2774	3	Spectral Similarity
25391	PredictRTFilter	PredictedRT=-0.412214159965515:RawPredictedRT=-0.343055307865143:CorrectedPredictedRT=-0.336211740970612:PredictedRTDiff=0.0691588521003723:PredictedRTDiffRaw=0.0691588521003723:MinRTDiffRank=1:CurrentRT=48.7402	TRUE	1.8068	3	Delta RT
25392	PredictSpectraFilter	MaxCosineSimilarity=0.3375:MaxCosineSimilarityRank=2	TRUE	10.1781	3	Spectral Similarity
25392	PredictRTFilter	PredictedRT=-0.373141050338745:RawPredictedRT=-0.343055307865143:CorrectedPredictedRT=-0.336214900016785:PredictedRTDiff=0.0300857424736023:PredictedRTDiffRaw=0.0300857424736023:MinRTDiffRank=1:CurrentRT=48.7419	TRUE	50.4698	3	Delta RT
25393	PredictSpectraFilter	MaxCosineSimilarity=0.8791:MaxCosineSimilarityRank=1	TRUE	0.2589	3	Spectral Similarity
25393	PredictRTFilter	PredictedRT=-0.39895486831665:RawPredictedRT=-0.343055307865143:CorrectedPredictedRT=-0.336214900016785:PredictedRTDiff=0.0558995604515076:PredictedRTDiffRaw=0.0558995604515076:MinRTDiffRank=1:CurrentRT=48.7435	TRUE	0.0978	3	Delta RT
25394	PredictSpectraFilter	MaxCosineSimilarity=0.4795:MaxCosineSimilarityRank=1	TRUE	11.1021	3	Spectral Similarity
25394	PredictRTFilter	PredictedRT=-0.275122404098511:RawPredictedRT=-0.343055307865143:CorrectedPredictedRT=-0.336229532957077:PredictedRTDiff=0.0679329037666321:PredictedRTDiffRaw=-0.0679329037666321:MinRTDiffRank=1:CurrentRT=48.7454	TRUE	5.3804	3	Delta RT
25395	PredictSpectraFilter	MaxCosineSimilarity=0.5793:MaxCosineSimilarityRank=2	TRUE	0.7654	3	Spectral Similarity
25395	PredictRTFilter	PredictedRT=0.333328604698181:RawPredictedRT=-0.343055307865143:CorrectedPredictedRT=-0.336229532957077:PredictedRTDiff=0.676383912563324:PredictedRTDiffRaw=-0.676383912563324:MinRTDiffRank=1:CurrentRT=48.7473	TRUE	0.0922	3	Delta RT
25396	PredictSpectraFilter	MaxCosineSimilarity=0.7992:MaxCosineSimilarityRank=3	TRUE	8.3434	3	Spectral Similarity
25396	PredictRTFilter	PredictedRT=-0.440823465585709:RawPredictedRT=-0.343055307865143:CorrectedPredictedRT=-0.336229532957077:PredictedRTDiff=0.0977681577205658:PredictedRTDiffRaw=0.0977681577205658:MinRTDiffRank=1:CurrentRT=48.7491	TRUE	19.833	3	Delta RT
25398	PredictSpectraFilter	MaxCosineSimilarity=0.1742:MaxCosineSimilarityRank=1	TRUE	9.0872	3	Spectral Similarity
25398	PredictRTFilter	PredictedRT=-0.842235863208771:RawPredictedRT=-0.343055307865143:CorrectedPredictedRT=-0.336229532957077:PredictedRTDiff=0.499180555343628:PredictedRTDiffRaw=0.499180555343628:MinRTDiffRank=2:CurrentRT=48.7538	TRUE	4.817	3	Delta RT
25399	PredictSpectraFilter	MaxCosineSimilarity=0.5196:MaxCosineSimilarityRank=2	TRUE	4.6589	3	Spectral Similarity
25399	PredictRTFilter	PredictedRT=-0.223379135131836:RawPredictedRT=-0.343055307865143:CorrectedPredictedRT=-0.336229532957077:PredictedRTDiff=0.119676172733307:PredictedRTDiffRaw=-0.119676172733307:MinRTDiffRank=1:CurrentRT=48.7554	TRUE	21.7285	3	Delta RT
25400	PredictSpectraFilter	MaxCosineSimilarity=0.7248:MaxCosineSimilarityRank=2	TRUE	4.6312	3	Spectral Similarity
25400	PredictRTFilter	PredictedRT=0.287040412425995:RawPredictedRT=-0.343055307865143:CorrectedPredictedRT=-0.336229532957077:PredictedRTDiff=0.630095720291138:PredictedRTDiffRaw=-0.630095720291138:MinRTDiffRank=1:CurrentRT=48.7571	TRUE	1.8497	3	Delta RT
25401	PredictSpectraFilter	MaxCosineSimilarity=0.7346:MaxCosineSimilarityRank=2	TRUE	8.3638	3	Spectral Similarity
25401	PredictRTFilter	PredictedRT=-1.05195713043213:RawPredictedRT=-0.343055307865143:CorrectedPredictedRT=-0.336214900016785:PredictedRTDiff=0.708901822566986:PredictedRTDiffRaw=0.708901822566986:MinRTDiffRank=1:CurrentRT=48.7588	TRUE	4.955	3	Delta RT
25402	PredictSpectraFilter	MaxCosineSimilarity=0.1496:MaxCosineSimilarityRank=3	TRUE	7.4401	3	Spectral Similarity
25402	PredictRTFilter	PredictedRT=-0.144708305597305:RawPredictedRT=-0.343055307865143:CorrectedPredictedRT=-0.336214900016785:PredictedRTDiff=0.198347002267838:PredictedRTDiffRaw=-0.198347002267838:MinRTDiffRank=1:CurrentRT=48.7605	TRUE	6.9298	3	Delta RT
25403	PredictSpectraFilter	MaxCosineSimilarity=0.8361:MaxCosineSimilarityRank=1	TRUE	6.8203	3	Spectral Similarity
25403	PredictRTFilter	PredictedRT=-0.359193325042725:RawPredictedRT=-0.343055307865143:CorrectedPredictedRT=-0.336214900016785:PredictedRTDiff=0.0161380171775818:PredictedRTDiffRaw=0.0161380171775818:MinRTDiffRank=3:CurrentRT=48.7621	TRUE	5.193	3	Delta RT
25404	PredictSpectraFilter	MaxCosineSimilarity=0.9377:MaxCosineSimilarityRank=1	TRUE	0.2954	3	Spectral Similarity
25404	PredictRTFilter	PredictedRT=-0.357557058334351:RawPredictedRT=-0.343055307865143:CorrectedPredictedRT=-0.336214900016785:PredictedRTDiff=0.0145017504692078:PredictedRTDiffRaw=0.0145017504692078:MinRTDiffRank=1:CurrentRT=48.764	TRUE	0.0912	3	Delta RT
25405	PredictSpectraFilter	MaxCosineSimilarity=0.1444:MaxCosineSimilarityRank=1	TRUE	12.5278	3	Spectral Similarity
25405	PredictRTFilter	PredictedRT=-0.314401179552078:RawPredictedRT=-0.343055307865143:CorrectedPredictedRT=-0.336229532957077:PredictedRTDiff=0.0286541283130646:PredictedRTDiffRaw=-0.0286541283130646:MinRTDiffRank=1:CurrentRT=48.7657	TRUE	5.1638	3	Delta RT
25406	PredictSpectraFilter	MaxCosineSimilarity=0.3579:MaxCosineSimilarityRank=3	TRUE	34.1794	3	Spectral Similarity
25406	PredictRTFilter	PredictedRT=-0.0922951400279999:RawPredictedRT=-0.343055307865143:CorrectedPredictedRT=-0.336229532957077:PredictedRTDiff=0.250760167837143:PredictedRTDiffRaw=-0.250760167837143:MinRTDiffRank=1:CurrentRT=48.7673	TRUE	5.8273	3	Delta RT
25407	PredictSpectraFilter	MaxCosineSimilarity=0.9364:MaxCosineSimilarityRank=1	TRUE	7.5645	3	Spectral Similarity
25407	PredictRTFilter	PredictedRT=-0.347369790077209:RawPredictedRT=-0.343055307865143:CorrectedPredictedRT=-0.336229532957077:PredictedRTDiff=0.00431448221206665:PredictedRTDiffRaw=0.00431448221206665:MinRTDiffRank=1:CurrentRT=48.7692	TRUE	3.466	3	Delta RT
25409	PredictSpectraFilter	MaxCosineSimilarity=0.4623:MaxCosineSimilarityRank=1	TRUE	0.3719	3	Spectral Similarity
25409	PredictRTFilter	PredictedRT=-0.246780455112457:RawPredictedRT=-0.343055307865143:CorrectedPredictedRT=-0.336244165897369:PredictedRTDiff=0.0962748527526855:PredictedRTDiffRaw=-0.0962748527526855:MinRTDiffRank=1:CurrentRT=48.7739	TRUE	0.1019	3	Delta RT
25410	PredictSpectraFilter	MaxCosineSimilarity=0.0565:MaxCosineSimilarityRank=3	TRUE	7.4176	3	Spectral Similarity
25410	PredictRTFilter	PredictedRT=-1.90145134925842:RawPredictedRT=-0.343055307865143:CorrectedPredictedRT=-0.336244165897369:PredictedRTDiff=1.55839604139328:PredictedRTDiffRaw=1.55839604139328:MinRTDiffRank=1:CurrentRT=48.7756	TRUE	4.8902	3	Delta RT
25411	PredictSpectraFilter	MaxCosineSimilarity=0.9591:MaxCosineSimilarityRank=1	TRUE	8.3447	3	Spectral Similarity
25411	PredictRTFilter	PredictedRT=-0.180356919765472:RawPredictedRT=-0.343055307865143:CorrectedPredictedRT=-0.336244165897369:PredictedRTDiff=0.16269838809967:PredictedRTDiffRaw=-0.16269838809967:MinRTDiffRank=1:CurrentRT=48.7773	TRUE	4.8596	3	Delta RT
25412	PredictSpectraFilter	MaxCosineSimilarity=0.0868:MaxCosineSimilarityRank=2	TRUE	7.9167	3	Spectral Similarity
25412	PredictRTFilter	PredictedRT=-0.897121131420135:RawPredictedRT=-0.343055307865143:CorrectedPredictedRT=-0.336229532957077:PredictedRTDiff=0.554065823554993:PredictedRTDiffRaw=0.554065823554993:MinRTDiffRank=2:CurrentRT=48.7792	TRUE	31.6269	3	Delta RT
25413	PredictSpectraFilter	MaxCosineSimilarity=0.5612:MaxCosineSimilarityRank=3	TRUE	8.1996	3	Spectral Similarity
25413	PredictRTFilter	PredictedRT=-0.276969730854034:RawPredictedRT=-0.343055307865143:CorrectedPredictedRT=-0.336229532957077:PredictedRTDiff=0.0660855770111084:PredictedRTDiffRaw=-0.0660855770111084:MinRTDiffRank=3:CurrentRT=48.7808	TRUE	7.5572	3	Delta RT
25414	PredictSpectraFilter	MaxCosineSimilarity=0.6914:MaxCosineSimilarityRank=1	TRUE	7.7749	3	Spectral Similarity
25414	PredictRTFilter	PredictedRT=-0.276902496814728:RawPredictedRT=-0.343055307865143:CorrectedPredictedRT=-0.336229532957077:PredictedRTDiff=0.066152811050415:PredictedRTDiffRaw=-0.066152811050415:MinRTDiffRank=1:CurrentRT=48.7827	TRUE	27.6712	3	Delta RT
25415	PredictSpectraFilter	MaxCosineSimilarity=0.23:MaxCosineSimilarityRank=3	TRUE	8.0641	3	Spectral Similarity
25415	PredictRTFilter	PredictedRT=-0.514101386070251:RawPredictedRT=-0.343055307865143:CorrectedPredictedRT=-0.336214900016785:PredictedRTDiff=0.171046078205109:PredictedRTDiffRaw=0.171046078205109:MinRTDiffRank=2:CurrentRT=48.7844	TRUE	5.9276	3	Delta RT
25416	PredictSpectraFilter	MaxCosineSimilarity=0.2408:MaxCosineSimilarityRank=1	TRUE	7.751	3	Spectral Similarity
25416	PredictRTFilter	PredictedRT=-0.663090467453003:RawPredictedRT=-0.343055307865143:CorrectedPredictedRT=-0.336214900016785:PredictedRTDiff=0.32003515958786:PredictedRTDiffRaw=0.32003515958786:MinRTDiffRank=3:CurrentRT=48.7861	TRUE	5.163	3	Delta RT
25417	PredictSpectraFilter	MaxCosineSimilarity=0.1517:MaxCosineSimilarityRank=1	TRUE	5.5391	3	Spectral Similarity
25417	PredictRTFilter	PredictedRT=0.460432052612305:RawPredictedRT=-0.343055307865143:CorrectedPredictedRT=-0.336214900016785:PredictedRTDiff=0.803487360477448:PredictedRTDiffRaw=-0.803487360477448:MinRTDiffRank=3:CurrentRT=48.7878	TRUE	4.756	3	Delta RT
25418	PredictSpectraFilter	MaxCosineSimilarity=0.9267:MaxCosineSimilarityRank=1	TRUE	7.9737	3	Spectral Similarity
25418	PredictRTFilter	PredictedRT=-0.281676709651947:RawPredictedRT=-0.343055307865143:CorrectedPredictedRT=-0.336214900016785:PredictedRTDiff=0.0613785982131958:PredictedRTDiffRaw=-0.0613785982131958:MinRTDiffRank=1:CurrentRT=48.7894	TRUE	5.9307	3	Delta RT
25420	PredictSpectraFilter	MaxCosineSimilarity=0.246:MaxCosineSimilarityRank=1	TRUE	30.2393	3	Spectral Similarity
25420	PredictRTFilter	PredictedRT=-0.280987977981567:RawPredictedRT=-0.343055307865143:CorrectedPredictedRT=-0.336211740970612:PredictedRTDiff=0.0620673298835754:PredictedRTDiffRaw=-0.0620673298835754:MinRTDiffRank=2:CurrentRT=48.7941	TRUE	2.8117	3	Delta RT
25421	PredictSpectraFilter	MaxCosineSimilarity=0.3639:MaxCosineSimilarityRank=2	TRUE	15.3347	3	Spectral Similarity
25421	PredictRTFilter	PredictedRT=-0.306047290563583:RawPredictedRT=-0.343055307865143:CorrectedPredictedRT=-0.336211740970612:PredictedRTDiff=0.0370080173015594:PredictedRTDiffRaw=-0.0370080173015594:MinRTDiffRank=2:CurrentRT=48.796	TRUE	3.5021	3	Delta RT
25422	PredictSpectraFilter	MaxCosineSimilarity=0.2577:MaxCosineSimilarityRank=3	TRUE	8.0707	3	Spectral Similarity
25422	PredictRTFilter	PredictedRT=-0.195964246988297:RawPredictedRT=-0.343055307865143:CorrectedPredictedRT=-0.336211740970612:PredictedRTDiff=0.147091060876846:PredictedRTDiffRaw=-0.147091060876846:MinRTDiffRank=2:CurrentRT=48.7976	TRUE	4.6342	3	Delta RT
25423	PredictSpectraFilter	MaxCosineSimilarity=0.7237:MaxCosineSimilarityRank=1	TRUE	10.4178	3	Spectral Similarity
25423	PredictRTFilter	PredictedRT=-0.395681738853455:RawPredictedRT=-0.343055307865143:CorrectedPredictedRT=-0.336211740970612:PredictedRTDiff=0.0526264309883118:PredictedRTDiffRaw=0.0526264309883118:MinRTDiffRank=1:CurrentRT=48.7993	TRUE	5.0101	3	Delta RT
25424	PredictSpectraFilter	MaxCosineSimilarity=0.5949:MaxCosineSimilarityRank=2	TRUE	51.1753	3	Spectral Similarity
25424	PredictRTFilter	PredictedRT=-0.302103310823441:RawPredictedRT=-0.343055307865143:CorrectedPredictedRT=-0.336214900016785:PredictedRTDiff=0.0409519970417023:PredictedRTDiffRaw=-0.0409519970417023:MinRTDiffRank=1:CurrentRT=48.801	TRUE	3.8159	3	Delta RT
25425	PredictSpectraFilter	MaxCosineSimilarity=0.2617:MaxCosineSimilarityRank=1	TRUE	9.8545	3	Spectral Similarity
25425	PredictRTFilter	PredictedRT=2.06970810890198:RawPredictedRT=-0.343055307865143:CorrectedPredictedRT=-0.336214900016785:PredictedRTDiff=2.41276341676712:PredictedRTDiffRaw=-2.41276341676712:MinRTDiffRank=1:CurrentRT=48.8027	TRUE	4.4999	3	Delta RT
25426	PredictSpectraFilter	MaxCosineSimilarity=0.8024:MaxCosineSimilarityRank=2	TRUE	3.9415	3	Spectral Similarity
25426	PredictRTFilter	PredictedRT=-0.214722573757172:RawPredictedRT=-0.343055307865143:CorrectedPredictedRT=-0.336214900016785:PredictedRTDiff=0.128332734107971:PredictedRTDiffRaw=-0.128332734107971:MinRTDiffRank=2:CurrentRT=48.8043	TRUE	1.6722	3	Delta RT
25427	PredictSpectraFilter	MaxCosineSimilarity=0.291:MaxCosineSimilarityRank=1	TRUE	52.2775	3	Spectral Similarity
25427	PredictRTFilter	PredictedRT=-0.047528225928545:RawPredictedRT=-0.343055307865143:CorrectedPredictedRT=-0.336214900016785:PredictedRTDiff=0.295527081936598:PredictedRTDiffRaw=-0.295527081936598:MinRTDiffRank=3:CurrentRT=48.806	TRUE	20.201	3	Delta RT
25428	PredictSpectraFilter	MaxCosineSimilarity=0.871:MaxCosineSimilarityRank=1	TRUE	0.3463	3	Spectral Similarity
25428	PredictRTFilter	PredictedRT=-0.39895486831665:RawPredictedRT=-0.343055307865143:CorrectedPredictedRT=-0.336214900016785:PredictedRTDiff=0.0558995604515076:PredictedRTDiffRaw=0.0558995604515076:MinRTDiffRank=1:CurrentRT=48.8077	TRUE	0.0935	3	Delta RT
25429	PredictSpectraFilter	MaxCosineSimilarity=0.9245:MaxCosineSimilarityRank=1	TRUE	26.095	3	Spectral Similarity
25429	PredictRTFilter	PredictedRT=-0.348017334938049:RawPredictedRT=-0.343055307865143:CorrectedPredictedRT=-0.336229532957077:PredictedRTDiff=0.00496202707290649:PredictedRTDiffRaw=0.00496202707290649:MinRTDiffRank=1:CurrentRT=48.8096	TRUE	15.7714	3	Delta RT
25431	PredictSpectraFilter	MaxCosineSimilarity=0.1437:MaxCosineSimilarityRank=1	TRUE	51.3573	3	Spectral Similarity
25431	PredictRTFilter	PredictedRT=-0.144708305597305:RawPredictedRT=-0.343771576881409:CorrectedPredictedRT=-0.336960434913635:PredictedRTDiff=0.199063271284103:PredictedRTDiffRaw=-0.199063271284103:MinRTDiffRank=1:CurrentRT=48.8142	TRUE	1.7387	3	Delta RT
25432	PredictSpectraFilter	MaxCosineSimilarity=0.2499:MaxCosineSimilarityRank=2	TRUE	3.5242	3	Spectral Similarity
25432	PredictRTFilter	PredictedRT=-0.778525054454803:RawPredictedRT=-0.343771576881409:CorrectedPredictedRT=-0.336960434913635:PredictedRTDiff=0.434753477573395:PredictedRTDiffRaw=0.434753477573395:MinRTDiffRank=1:CurrentRT=48.8159	TRUE	1.6185	3	Delta RT
25433	PredictSpectraFilter	MaxCosineSimilarity=0.2541:MaxCosineSimilarityRank=1	TRUE	8.4984	3	Spectral Similarity
25433	PredictRTFilter	PredictedRT=-0.362989693880081:RawPredictedRT=-0.343771576881409:CorrectedPredictedRT=-0.336960434913635:PredictedRTDiff=0.0192181169986725:PredictedRTDiffRaw=0.0192181169986725:MinRTDiffRank=3:CurrentRT=48.8176	TRUE	3.3823	3	Delta RT
25435	PredictSpectraFilter	MaxCosineSimilarity=0.721:MaxCosineSimilarityRank=1	TRUE	11.8623	3	Spectral Similarity
25435	PredictRTFilter	PredictedRT=-0.24551098048687:RawPredictedRT=-0.343771576881409:CorrectedPredictedRT=-0.336960434913635:PredictedRTDiff=0.0982605963945389:PredictedRTDiffRaw=-0.0982605963945389:MinRTDiffRank=1:CurrentRT=48.8209	TRUE	35.4241	3	Delta RT
25436	PredictSpectraFilter	MaxCosineSimilarity=0.4054:MaxCosineSimilarityRank=2	TRUE	38.2535	3	Spectral Similarity
25436	PredictRTFilter	PredictedRT=-0.285607576370239:RawPredictedRT=-0.343771576881409:CorrectedPredictedRT=-0.336945801973343:PredictedRTDiff=0.0581640005111694:PredictedRTDiffRaw=-0.0581640005111694:MinRTDiffRank=2:CurrentRT=48.8226	TRUE	6.9428	3	Delta RT
25437	PredictSpectraFilter	MaxCosineSimilarity=0.5426:MaxCosineSimilarityRank=2	TRUE	3.261	3	Spectral Similarity
25437	PredictRTFilter	PredictedRT=-0.246780455112457:RawPredictedRT=-0.343771576881409:CorrectedPredictedRT=-0.336945801973343:PredictedRTDiff=0.0969911217689514:PredictedRTDiffRaw=-0.0969911217689514:MinRTDiffRank=1:CurrentRT=48.8245	TRUE	0.0975	3	Delta RT
25438	PredictSpectraFilter	MaxCosineSimilarity=0.5405:MaxCosineSimilarityRank=1	TRUE	19.9793	3	Spectral Similarity
25438	PredictRTFilter	PredictedRT=-0.880177795886993:RawPredictedRT=-0.343771576881409:CorrectedPredictedRT=-0.336945801973343:PredictedRTDiff=0.536406219005585:PredictedRTDiffRaw=0.536406219005585:MinRTDiffRank=2:CurrentRT=48.8261	TRUE	27.9344	3	Delta RT
25439	PredictSpectraFilter	MaxCosineSimilarity=0.3238:MaxCosineSimilarityRank=2	TRUE	6.7497	3	Spectral Similarity
25439	PredictRTFilter	PredictedRT=-0.238665297627449:RawPredictedRT=-0.343771576881409:CorrectedPredictedRT=-0.336945801973343:PredictedRTDiff=0.10510627925396:PredictedRTDiffRaw=-0.10510627925396:MinRTDiffRank=1:CurrentRT=48.8278	TRUE	5.3423	3	Delta RT
25440	PredictSpectraFilter	MaxCosineSimilarity=0.694:MaxCosineSimilarityRank=1	TRUE	8.3322	3	Spectral Similarity
25440	PredictRTFilter	PredictedRT=-0.395921528339386:RawPredictedRT=-0.343771576881409:CorrectedPredictedRT=-0.336945801973343:PredictedRTDiff=0.0521499514579773:PredictedRTDiffRaw=0.0521499514579773:MinRTDiffRank=1:CurrentRT=48.8295	TRUE	3.1244	3	Delta RT
25442	PredictSpectraFilter	MaxCosineSimilarity=0.2511:MaxCosineSimilarityRank=1	TRUE	2.4685	3	Spectral Similarity
25442	PredictRTFilter	PredictedRT=-0.280987977981567:RawPredictedRT=-0.345928817987442:CorrectedPredictedRT=-0.339117676019669:PredictedRTDiff=0.0649408400058746:PredictedRTDiffRaw=-0.0649408400058746:MinRTDiffRank=2:CurrentRT=48.8342	TRUE	1.7137	3	Delta RT
25443	PredictSpectraFilter	MaxCosineSimilarity=0.4254:MaxCosineSimilarityRank=2	TRUE	8.7075	3	Spectral Similarity
25443	PredictRTFilter	PredictedRT=-0.302875965833664:RawPredictedRT=-0.345928817987442:CorrectedPredictedRT=-0.339117676019669:PredictedRTDiff=0.0430528521537781:PredictedRTDiffRaw=-0.0430528521537781:MinRTDiffRank=2:CurrentRT=48.8358	TRUE	3.1129	3	Delta RT
25444	PredictSpectraFilter	MaxCosineSimilarity=0.6655:MaxCosineSimilarityRank=3	TRUE	6.9909	3	Spectral Similarity
25444	PredictRTFilter	PredictedRT=-0.422246038913727:RawPredictedRT=-0.345928817987442:CorrectedPredictedRT=-0.339117676019669:PredictedRTDiff=0.0763172209262848:PredictedRTDiffRaw=0.0763172209262848:MinRTDiffRank=2:CurrentRT=48.8375	TRUE	8.3276	3	Delta RT
25445	PredictSpectraFilter	MaxCosineSimilarity=0.5081:MaxCosineSimilarityRank=1	TRUE	24.985	3	Spectral Similarity
25445	PredictRTFilter	PredictedRT=0.299411535263062:RawPredictedRT=-0.345928817987442:CorrectedPredictedRT=-0.339117676019669:PredictedRTDiff=0.645340353250504:PredictedRTDiffRaw=-0.645340353250504:MinRTDiffRank=3:CurrentRT=48.8392	TRUE	5.5678	3	Delta RT
25446	PredictSpectraFilter	MaxCosineSimilarity=0.4658:MaxCosineSimilarityRank=2	TRUE	32.0628	3	Spectral Similarity
25446	PredictRTFilter	PredictedRT=-0.351922661066055:RawPredictedRT=-0.345928817987442:CorrectedPredictedRT=-0.339117676019669:PredictedRTDiff=0.00599384307861328:PredictedRTDiffRaw=0.00599384307861328:MinRTDiffRank=2:CurrentRT=48.8409	TRUE	4.9575	3	Delta RT
25447	PredictSpectraFilter	MaxCosineSimilarity=0.1227:MaxCosineSimilarityRank=1	TRUE	27.0951	3	Spectral Similarity
25447	PredictRTFilter	PredictedRT=-0.156227618455887:RawPredictedRT=-0.345928817987442:CorrectedPredictedRT=-0.339117676019669:PredictedRTDiff=0.189701199531555:PredictedRTDiffRaw=-0.189701199531555:MinRTDiffRank=1:CurrentRT=48.8425	TRUE	22.2844	3	Delta RT
25448	PredictSpectraFilter	MaxCosineSimilarity=0.2531:MaxCosineSimilarityRank=1	TRUE	6.5899	3	Spectral Similarity
25448	PredictRTFilter	PredictedRT=-0.209579050540924:RawPredictedRT=-0.345928817987442:CorrectedPredictedRT=-0.339117676019669:PredictedRTDiff=0.136349767446518:PredictedRTDiffRaw=-0.136349767446518:MinRTDiffRank=2:CurrentRT=48.8442	TRUE	23.0997	3	Delta RT
25449	PredictSpectraFilter	MaxCosineSimilarity=0.4692:MaxCosineSimilarityRank=1	TRUE	21.3227	3	Spectral Similarity
25449	PredictRTFilter	PredictedRT=-0.970061480998993:RawPredictedRT=-0.345928817987442:CorrectedPredictedRT=-0.339117676019669:PredictedRTDiff=0.624132663011551:PredictedRTDiffRaw=0.624132663011551:MinRTDiffRank=1:CurrentRT=48.8459	TRUE	42.8352	3	Delta RT
25450	PredictSpectraFilter	MaxCosineSimilarity=0.2456:MaxCosineSimilarityRank=1	TRUE	34.8186	3	Spectral Similarity
25450	PredictRTFilter	PredictedRT=-0.294368803501129:RawPredictedRT=-0.345928817987442:CorrectedPredictedRT=-0.339117676019669:PredictedRTDiff=0.0515600144863129:PredictedRTDiffRaw=-0.0515600144863129:MinRTDiffRank=1:CurrentRT=48.8476	TRUE	4.6303	3	Delta RT
25451	PredictSpectraFilter	MaxCosineSimilarity=0.882:MaxCosineSimilarityRank=1	TRUE	42.5285	3	Spectral Similarity
25451	PredictRTFilter	PredictedRT=-0.345661371946335:RawPredictedRT=-0.345928817987442:CorrectedPredictedRT=-0.339117676019669:PredictedRTDiff=0.000267446041107178:PredictedRTDiffRaw=-0.000267446041107178:MinRTDiffRank=1:CurrentRT=48.8492	TRUE	4.7688	3	Delta RT
25453	PredictSpectraFilter	MaxCosineSimilarity=0.1757:MaxCosineSimilarityRank=2	TRUE	0.2778	3	Spectral Similarity
25453	PredictRTFilter	PredictedRT=-0.545963525772095:RawPredictedRT=-0.346515581011772:CorrectedPredictedRT=-0.339711472392082:PredictedRTDiff=0.199447944760323:PredictedRTDiffRaw=0.199447944760323:MinRTDiffRank=2:CurrentRT=48.8539	TRUE	0.1019	3	Delta RT
25454	PredictSpectraFilter	MaxCosineSimilarity=0.5978:MaxCosineSimilarityRank=2	TRUE	3.1864	3	Spectral Similarity
25454	PredictRTFilter	PredictedRT=-0.302103310823441:RawPredictedRT=-0.346515581011772:CorrectedPredictedRT=-0.339711472392082:PredictedRTDiff=0.0444122701883316:PredictedRTDiffRaw=-0.0444122701883316:MinRTDiffRank=1:CurrentRT=48.8556	TRUE	1.6242	3	Delta RT
25455	PredictSpectraFilter	MaxCosineSimilarity=0.7834:MaxCosineSimilarityRank=1	TRUE	66.3712	3	Spectral Similarity
25455	PredictRTFilter	PredictedRT=-0.398997843265533:RawPredictedRT=-0.346515581011772:CorrectedPredictedRT=-0.339711472392082:PredictedRTDiff=0.0524822622537613:PredictedRTDiffRaw=0.0524822622537613:MinRTDiffRank=1:CurrentRT=48.8572	TRUE	4.6283	3	Delta RT
25456	PredictSpectraFilter	MaxCosineSimilarity=0.5241:MaxCosineSimilarityRank=1	TRUE	7.02	3	Spectral Similarity
25456	PredictRTFilter	PredictedRT=-0.338841289281845:RawPredictedRT=-0.346515581011772:CorrectedPredictedRT=-0.339718505740166:PredictedRTDiff=0.00767429172992706:PredictedRTDiffRaw=-0.00767429172992706:MinRTDiffRank=2:CurrentRT=48.8589	TRUE	4.6764	3	Delta RT
25458	PredictSpectraFilter	MaxCosineSimilarity=0.6343:MaxCosineSimilarityRank=1	TRUE	7.7333	3	Spectral Similarity
25458	PredictRTFilter	PredictedRT=-0.292041122913361:RawPredictedRT=-0.346515581011772:CorrectedPredictedRT=-0.339718505740166:PredictedRTDiff=0.0544744580984116:PredictedRTDiffRaw=-0.0544744580984116:MinRTDiffRank=1:CurrentRT=48.8624	TRUE	3.2478	3	Delta RT
25459	PredictSpectraFilter	MaxCosineSimilarity=0.6731:MaxCosineSimilarityRank=2	TRUE	11.6331	3	Spectral Similarity
25459	PredictRTFilter	PredictedRT=1.43708598613739:RawPredictedRT=-0.346515581011772:CorrectedPredictedRT=-0.339711472392082:PredictedRTDiff=1.78360156714916:PredictedRTDiffRaw=-1.78360156714916:MinRTDiffRank=1:CurrentRT=48.8641	TRUE	4.9231	3	Delta RT
25460	PredictSpectraFilter	MaxCosineSimilarity=0.9249:MaxCosineSimilarityRank=1	TRUE	8.4752	3	Spectral Similarity
25460	PredictRTFilter	PredictedRT=-0.348017334938049:RawPredictedRT=-0.346515581011772:CorrectedPredictedRT=-0.339711472392082:PredictedRTDiff=0.00150175392627716:PredictedRTDiffRaw=0.00150175392627716:MinRTDiffRank=1:CurrentRT=48.866	TRUE	13.4048	3	Delta RT
25461	PredictSpectraFilter	MaxCosineSimilarity=0.7357:MaxCosineSimilarityRank=3	TRUE	13.6046	3	Spectral Similarity
25461	PredictRTFilter	PredictedRT=-0.438270330429077:RawPredictedRT=-0.347369790077209:CorrectedPredictedRT=-0.340572714805603:PredictedRTDiff=0.0909005403518677:PredictedRTDiffRaw=0.0909005403518677:MinRTDiffRank=2:CurrentRT=48.8677	TRUE	5.0956	3	Delta RT
25462	PredictSpectraFilter	MaxCosineSimilarity=0.486:MaxCosineSimilarityRank=2	TRUE	6.8856	3	Spectral Similarity
25462	PredictRTFilter	PredictedRT=-0.819046258926392:RawPredictedRT=-0.347369790077209:CorrectedPredictedRT=-0.340572714805603:PredictedRTDiff=0.471676468849182:PredictedRTDiffRaw=0.471676468849182:MinRTDiffRank=3:CurrentRT=48.8696	TRUE	4.6381	3	Delta RT
25465	PredictSpectraFilter	MaxCosineSimilarity=0.6513:MaxCosineSimilarityRank=1	TRUE	4.7168	3	Spectral Similarity
25465	PredictRTFilter	PredictedRT=-0.24551098048687:RawPredictedRT=-0.347369790077209:CorrectedPredictedRT=-0.340572714805603:PredictedRTDiff=0.10185880959034:PredictedRTDiffRaw=-0.10185880959034:MinRTDiffRank=1:CurrentRT=48.8759	TRUE	2.4459	3	Delta RT
25466	PredictSpectraFilter	MaxCosineSimilarity=0.6496:MaxCosineSimilarityRank=1	TRUE	4.8362	3	Spectral Similarity
25466	PredictRTFilter	PredictedRT=-0.691999435424805:RawPredictedRT=-0.347369790077209:CorrectedPredictedRT=-0.34056568145752:PredictedRTDiff=0.344629645347595:PredictedRTDiffRaw=0.344629645347595:MinRTDiffRank=3:CurrentRT=48.8776	TRUE	8.5468	3	Delta RT
25467	PredictSpectraFilter	MaxCosineSimilarity=0.384:MaxCosineSimilarityRank=3	TRUE	2.5096	3	Spectral Similarity
25467	PredictRTFilter	PredictedRT=-0.199201807379723:RawPredictedRT=-0.347369790077209:CorrectedPredictedRT=-0.34056568145752:PredictedRTDiff=0.148167982697487:PredictedRTDiffRaw=-0.148167982697487:MinRTDiffRank=1:CurrentRT=48.8793	TRUE	1.6831	3	Delta RT
25468	PredictSpectraFilter	MaxCosineSimilarity=0.3324:MaxCosineSimilarityRank=3	TRUE	5.7862	3	Spectral Similarity
25468	PredictRTFilter	PredictedRT=-0.579942286014557:RawPredictedRT=-0.347369790077209:CorrectedPredictedRT=-0.34056568145752:PredictedRTDiff=0.232572495937347:PredictedRTDiffRaw=0.232572495937347:MinRTDiffRank=3:CurrentRT=48.881	TRUE	3.1297	3	Delta RT
25469	PredictSpectraFilter	MaxCosineSimilarity=0.4037:MaxCosineSimilarityRank=3	TRUE	8.8527	3	Spectral Similarity
25469	PredictRTFilter	PredictedRT=-0.373141050338745:RawPredictedRT=-0.347369790077209:CorrectedPredictedRT=-0.34056568145752:PredictedRTDiff=0.0257712602615356:PredictedRTDiffRaw=0.0257712602615356:MinRTDiffRank=1:CurrentRT=48.8827	TRUE	5.3478	3	Delta RT
25470	PredictSpectraFilter	MaxCosineSimilarity=0.3196:MaxCosineSimilarityRank=1	TRUE	8.3317	3	Spectral Similarity
25470	PredictRTFilter	PredictedRT=-0.74150812625885:RawPredictedRT=-0.347369790077209:CorrectedPredictedRT=-0.34056568145752:PredictedRTDiff=0.394138336181641:PredictedRTDiffRaw=0.394138336181641:MinRTDiffRank=2:CurrentRT=48.8844	TRUE	52.5161	3	Delta RT
25471	PredictSpectraFilter	MaxCosineSimilarity=0.6302:MaxCosineSimilarityRank=3	TRUE	6.8641	3	Spectral Similarity
25471	PredictRTFilter	PredictedRT=-0.296959638595581:RawPredictedRT=-0.347369790077209:CorrectedPredictedRT=-0.34056568145752:PredictedRTDiff=0.0504101514816284:PredictedRTDiffRaw=-0.0504101514816284:MinRTDiffRank=2:CurrentRT=48.8861	TRUE	26.6694	3	Delta RT
25472	PredictSpectraFilter	MaxCosineSimilarity=0.3761:MaxCosineSimilarityRank=2	TRUE	24.8233	3	Spectral Similarity
25472	PredictRTFilter	PredictedRT=-0.139916211366653:RawPredictedRT=-0.347369790077209:CorrectedPredictedRT=-0.34056568145752:PredictedRTDiff=0.207453578710556:PredictedRTDiffRaw=-0.207453578710556:MinRTDiffRank=3:CurrentRT=48.8878	TRUE	5.3298	3	Delta RT
25473	PredictSpectraFilter	MaxCosineSimilarity=0.1653:MaxCosineSimilarityRank=3	TRUE	12.1418	3	Spectral Similarity
25473	PredictRTFilter	PredictedRT=-0.077304795384407:RawPredictedRT=-0.347369790077209:CorrectedPredictedRT=-0.34056568145752:PredictedRTDiff=0.270064994692802:PredictedRTDiffRaw=-0.270064994692802:MinRTDiffRank=2:CurrentRT=48.8896	TRUE	5.3067	3	Delta RT
25475	PredictSpectraFilter	MaxCosineSimilarity=0.169:MaxCosineSimilarityRank=3	TRUE	8.7729	3	Spectral Similarity
25475	PredictRTFilter	PredictedRT=-0.280115008354187:RawPredictedRT=-0.347369790077209:CorrectedPredictedRT=-0.34056568145752:PredictedRTDiff=0.0672547817230225:PredictedRTDiffRaw=-0.0672547817230225:MinRTDiffRank=3:CurrentRT=48.8943	TRUE	21.0298	3	Delta RT
25476	PredictSpectraFilter	MaxCosineSimilarity=0.2397:MaxCosineSimilarityRank=2	TRUE	2.5043	3	Spectral Similarity
25476	PredictRTFilter	PredictedRT=0.891742050647736:RawPredictedRT=-0.347369790077209:CorrectedPredictedRT=-0.34056568145752:PredictedRTDiff=1.23911184072495:PredictedRTDiffRaw=-1.23911184072495:MinRTDiffRank=1:CurrentRT=48.8959	TRUE	1.8624	3	Delta RT
25477	PredictSpectraFilter	MaxCosineSimilarity=0.4806:MaxCosineSimilarityRank=1	TRUE	6.5328	3	Spectral Similarity
25477	PredictRTFilter	PredictedRT=-0.351922661066055:RawPredictedRT=-0.347369790077209:CorrectedPredictedRT=-0.34056568145752:PredictedRTDiff=0.00455287098884583:PredictedRTDiffRaw=0.00455287098884583:MinRTDiffRank=1:CurrentRT=48.8976	TRUE	3.4858	3	Delta RT
25478	PredictSpectraFilter	MaxCosineSimilarity=0.2271:MaxCosineSimilarityRank=1	TRUE	8.1384	3	Spectral Similarity
25478	PredictRTFilter	PredictedRT=-0.111957430839539:RawPredictedRT=-0.347369790077209:CorrectedPredictedRT=-0.34056568145752:PredictedRTDiff=0.235412359237671:PredictedRTDiffRaw=-0.235412359237671:MinRTDiffRank=2:CurrentRT=48.8993	TRUE	13.9323	3	Delta RT
25479	PredictSpectraFilter	MaxCosineSimilarity=0.519:MaxCosineSimilarityRank=1	TRUE	5.0718	3	Spectral Similarity
25479	PredictRTFilter	PredictedRT=-0.302103310823441:RawPredictedRT=-0.347369790077209:CorrectedPredictedRT=-0.34056568145752:PredictedRTDiff=0.0452664792537689:PredictedRTDiffRaw=-0.0452664792537689:MinRTDiffRank=1:CurrentRT=48.9012	TRUE	3.5928	3	Delta RT
25480	PredictSpectraFilter	MaxCosineSimilarity=0.7331:MaxCosineSimilarityRank=1	TRUE	9.7849	3	Spectral Similarity
25480	PredictRTFilter	PredictedRT=-0.620955049991608:RawPredictedRT=-0.347369790077209:CorrectedPredictedRT=-0.34056568145752:PredictedRTDiff=0.273585259914398:PredictedRTDiffRaw=0.273585259914398:MinRTDiffRank=2:CurrentRT=48.9029	TRUE	5.3424	3	Delta RT
25481	PredictSpectraFilter	MaxCosineSimilarity=0.5833:MaxCosineSimilarityRank=3	TRUE	6.6325	3	Spectral Similarity
25481	PredictRTFilter	PredictedRT=-0.0154296569526196:RawPredictedRT=-0.347369790077209:CorrectedPredictedRT=-0.34056568145752:PredictedRTDiff=0.33194013312459:PredictedRTDiffRaw=-0.33194013312459:MinRTDiffRank=1:CurrentRT=48.9045	TRUE	5.2579	3	Delta RT
25482	PredictSpectraFilter	MaxCosineSimilarity=0.4937:MaxCosineSimilarityRank=3	TRUE	2.6074	3	Spectral Similarity
25482	PredictRTFilter	PredictedRT=-0.156227618455887:RawPredictedRT=-0.347369790077209:CorrectedPredictedRT=-0.34056568145752:PredictedRTDiff=0.191142171621323:PredictedRTDiffRaw=-0.191142171621323:MinRTDiffRank=2:CurrentRT=48.9064	TRUE	2.5118	3	Delta RT
25483	PredictSpectraFilter	MaxCosineSimilarity=0.3102:MaxCosineSimilarityRank=2	TRUE	11.828	3	Spectral Similarity
25483	PredictRTFilter	PredictedRT=-0.256343096494675:RawPredictedRT=-0.347369790077209:CorrectedPredictedRT=-0.34056568145752:PredictedRTDiff=0.0910266935825348:PredictedRTDiffRaw=-0.0910266935825348:MinRTDiffRank=1:CurrentRT=48.9081	TRUE	4.805	3	Delta RT
25484	PredictSpectraFilter	MaxCosineSimilarity=0.2932:MaxCosineSimilarityRank=3	TRUE	8.8691	3	Spectral Similarity
25484	PredictRTFilter	PredictedRT=-0.305364966392517:RawPredictedRT=-0.347369790077209:CorrectedPredictedRT=-0.34056568145752:PredictedRTDiff=0.0420048236846924:PredictedRTDiffRaw=-0.0420048236846924:MinRTDiffRank=3:CurrentRT=48.9098	TRUE	36.7573	3	Delta RT
25486	PredictSpectraFilter	MaxCosineSimilarity=0.5906:MaxCosineSimilarityRank=1	TRUE	4.9128	3	Spectral Similarity
25486	PredictRTFilter	PredictedRT=-0.395921528339386:RawPredictedRT=-0.347369790077209:CorrectedPredictedRT=-0.34056568145752:PredictedRTDiff=0.0485517382621765:PredictedRTDiffRaw=0.0485517382621765:MinRTDiffRank=1:CurrentRT=48.9144	TRUE	3.9027	3	Delta RT
25489	PredictSpectraFilter	MaxCosineSimilarity=0.1589:MaxCosineSimilarityRank=3	TRUE	7.3288	3	Spectral Similarity
25489	PredictRTFilter	PredictedRT=-0.169007211923599:RawPredictedRT=-0.347369790077209:CorrectedPredictedRT=-0.34056568145752:PredictedRTDiff=0.17836257815361:PredictedRTDiffRaw=-0.17836257815361:MinRTDiffRank=3:CurrentRT=48.9195	TRUE	5.2873	3	Delta RT
25490	PredictSpectraFilter	MaxCosineSimilarity=0.547:MaxCosineSimilarityRank=2	TRUE	7.1552	3	Spectral Similarity
25490	PredictRTFilter	PredictedRT=-0.674761772155762:RawPredictedRT=-0.347369790077209:CorrectedPredictedRT=-0.34056568145752:PredictedRTDiff=0.327391982078552:PredictedRTDiffRaw=0.327391982078552:MinRTDiffRank=3:CurrentRT=48.9213	TRUE	5.206	3	Delta RT
25491	PredictSpectraFilter	MaxCosineSimilarity=0.8869:MaxCosineSimilarityRank=1	TRUE	8.4085	3	Spectral Similarity
25491	PredictRTFilter	PredictedRT=-0.378025531768799:RawPredictedRT=-0.347369790077209:CorrectedPredictedRT=-0.34056568145752:PredictedRTDiff=0.0306557416915894:PredictedRTDiffRaw=0.0306557416915894:MinRTDiffRank=1:CurrentRT=48.923	TRUE	42.9442	3	Delta RT
25492	PredictSpectraFilter	MaxCosineSimilarity=0.7468:MaxCosineSimilarityRank=3	TRUE	17.083	3	Spectral Similarity
25492	PredictRTFilter	PredictedRT=-0.218000754714012:RawPredictedRT=-0.347369790077209:CorrectedPredictedRT=-0.340572714805603:PredictedRTDiff=0.129369035363197:PredictedRTDiffRaw=-0.129369035363197:MinRTDiffRank=1:CurrentRT=48.9247	TRUE	29.2508	3	Delta RT
25493	PredictSpectraFilter	MaxCosineSimilarity=0.6684:MaxCosineSimilarityRank=2	TRUE	29.0623	3	Spectral Similarity
25493	PredictRTFilter	PredictedRT=0.729539036750793:RawPredictedRT=-0.347369790077209:CorrectedPredictedRT=-0.340572714805603:PredictedRTDiff=1.076908826828:PredictedRTDiffRaw=-1.076908826828:MinRTDiffRank=2:CurrentRT=48.9263	TRUE	32.2591	3	Delta RT
25494	PredictSpectraFilter	MaxCosineSimilarity=0.7916:MaxCosineSimilarityRank=1	TRUE	8.5717	3	Spectral Similarity
25494	PredictRTFilter	PredictedRT=-0.110622398555279:RawPredictedRT=-0.347369790077209:CorrectedPredictedRT=-0.34056568145752:PredictedRTDiff=0.236747391521931:PredictedRTDiffRaw=-0.236747391521931:MinRTDiffRank=1:CurrentRT=48.928	TRUE	8.0779	3	Delta RT
25495	PredictSpectraFilter	MaxCosineSimilarity=0.5355:MaxCosineSimilarityRank=1	TRUE	7.8319	3	Spectral Similarity
25495	PredictRTFilter	PredictedRT=-0.245098188519478:RawPredictedRT=-0.347369790077209:CorrectedPredictedRT=-0.340558648109436:PredictedRTDiff=0.102271601557732:PredictedRTDiffRaw=-0.102271601557732:MinRTDiffRank=1:CurrentRT=48.9299	TRUE	4.7405	3	Delta RT
25497	PredictSpectraFilter	MaxCosineSimilarity=0.1638:MaxCosineSimilarityRank=2	TRUE	0.2559	3	Spectral Similarity
25497	PredictRTFilter	PredictedRT=-0.545963525772095:RawPredictedRT=-0.347369790077209:CorrectedPredictedRT=-0.340558648109436:PredictedRTDiff=0.198593735694885:PredictedRTDiffRaw=0.198593735694885:MinRTDiffRank=2:CurrentRT=48.9345	TRUE	0.0916	3	Delta RT
25498	PredictSpectraFilter	MaxCosineSimilarity=0.8523:MaxCosineSimilarityRank=1	TRUE	7.5273	3	Spectral Similarity
25498	PredictRTFilter	PredictedRT=-0.375564515590668:RawPredictedRT=-0.347369790077209:CorrectedPredictedRT=-0.340558648109436:PredictedRTDiff=0.0281947255134583:PredictedRTDiffRaw=0.0281947255134583:MinRTDiffRank=1:CurrentRT=48.9362	TRUE	4.7574	3	Delta RT
25499	PredictSpectraFilter	MaxCosineSimilarity=0.3218:MaxCosineSimilarityRank=1	TRUE	9.1471	3	Spectral Similarity
25499	PredictRTFilter	PredictedRT=-1.01466059684753:RawPredictedRT=-0.347369790077209:CorrectedPredictedRT=-0.34056568145752:PredictedRTDiff=0.667290806770325:PredictedRTDiffRaw=0.667290806770325:MinRTDiffRank=2:CurrentRT=48.9379	TRUE	3.3681	3	Delta RT
25500	PredictSpectraFilter	MaxCosineSimilarity=0.9642:MaxCosineSimilarityRank=1	TRUE	8.1656	3	Spectral Similarity
25500	PredictRTFilter	PredictedRT=-0.34071284532547:RawPredictedRT=-0.347369790077209:CorrectedPredictedRT=-0.34056568145752:PredictedRTDiff=0.0066569447517395:PredictedRTDiffRaw=-0.0066569447517395:MinRTDiffRank=1:CurrentRT=48.9395	TRUE	5.0038	3	Delta RT
25501	PredictSpectraFilter	MaxCosineSimilarity=0.3184:MaxCosineSimilarityRank=1	TRUE	7.8379	3	Spectral Similarity
25501	PredictRTFilter	PredictedRT=-0.300649166107178:RawPredictedRT=-0.347369790077209:CorrectedPredictedRT=-0.340572714805603:PredictedRTDiff=0.0467206239700317:PredictedRTDiffRaw=-0.0467206239700317:MinRTDiffRank=1:CurrentRT=48.9412	TRUE	4.8362	3	Delta RT
25502	PredictSpectraFilter	MaxCosineSimilarity=0.6055:MaxCosineSimilarityRank=1	TRUE	14.5765	3	Spectral Similarity
25502	PredictRTFilter	PredictedRT=-0.31133633852005:RawPredictedRT=-0.347369790077209:CorrectedPredictedRT=-0.340572714805603:PredictedRTDiff=0.0360334515571594:PredictedRTDiffRaw=-0.0360334515571594:MinRTDiffRank=1:CurrentRT=48.9429	TRUE	23.1524	3	Delta RT
25503	PredictSpectraFilter	MaxCosineSimilarity=0.9136:MaxCosineSimilarityRank=1	TRUE	3.1927	3	Spectral Similarity
25503	PredictRTFilter	PredictedRT=-0.394066631793976:RawPredictedRT=-0.347369790077209:CorrectedPredictedRT=-0.34056568145752:PredictedRTDiff=0.0466968417167664:PredictedRTDiffRaw=0.0466968417167664:MinRTDiffRank=1:CurrentRT=48.9446	TRUE	1.6693	3	Delta RT
25504	PredictSpectraFilter	MaxCosineSimilarity=0.59:MaxCosineSimilarityRank=1	TRUE	8.9223	3	Spectral Similarity
25504	PredictRTFilter	PredictedRT=-0.248016983270645:RawPredictedRT=-0.347369790077209:CorrectedPredictedRT=-0.340572714805603:PredictedRTDiff=0.0993528068065643:PredictedRTDiffRaw=-0.0993528068065643:MinRTDiffRank=1:CurrentRT=48.9462	TRUE	37.1893	3	Delta RT
25505	PredictSpectraFilter	MaxCosineSimilarity=0.2975:MaxCosineSimilarityRank=2	TRUE	18.3747	3	Spectral Similarity
25505	PredictRTFilter	PredictedRT=-0.210384160280228:RawPredictedRT=-0.347369790077209:CorrectedPredictedRT=-0.340572714805603:PredictedRTDiff=0.136985629796982:PredictedRTDiffRaw=-0.136985629796982:MinRTDiffRank=1:CurrentRT=48.9479	TRUE	46.5694	3	Delta RT
25506	PredictSpectraFilter	MaxCosineSimilarity=0.4726:MaxCosineSimilarityRank=3	TRUE	10.2204	3	Spectral Similarity
25506	PredictRTFilter	PredictedRT=-0.171260118484497:RawPredictedRT=-0.347369790077209:CorrectedPredictedRT=-0.340572714805603:PredictedRTDiff=0.176109671592712:PredictedRTDiffRaw=-0.176109671592712:MinRTDiffRank=3:CurrentRT=48.9496	TRUE	18.4469	3	Delta RT
25508	PredictSpectraFilter	MaxCosineSimilarity=0.2851:MaxCosineSimilarityRank=2	TRUE	0.3416	3	Spectral Similarity
25508	PredictRTFilter	PredictedRT=-0.256343096494675:RawPredictedRT=-0.347369790077209:CorrectedPredictedRT=-0.340572714805603:PredictedRTDiff=0.0910266935825348:PredictedRTDiffRaw=-0.0910266935825348:MinRTDiffRank=1:CurrentRT=48.9542	TRUE	0.097	3	Delta RT
25509	PredictSpectraFilter	MaxCosineSimilarity=0.48:MaxCosineSimilarityRank=1	TRUE	4.7042	3	Spectral Similarity
25509	PredictRTFilter	PredictedRT=-0.351922661066055:RawPredictedRT=-0.347369790077209:CorrectedPredictedRT=-0.340572714805603:PredictedRTDiff=0.00455287098884583:PredictedRTDiffRaw=0.00455287098884583:MinRTDiffRank=1:CurrentRT=48.9559	TRUE	3.299	3	Delta RT
25510	PredictSpectraFilter	MaxCosineSimilarity=0.7108:MaxCosineSimilarityRank=1	TRUE	25.5173	3	Spectral Similarity
25510	PredictRTFilter	PredictedRT=1.15453052520752:RawPredictedRT=-0.347369790077209:CorrectedPredictedRT=-0.340572714805603:PredictedRTDiff=1.50190031528473:PredictedRTDiffRaw=-1.50190031528473:MinRTDiffRank=1:CurrentRT=48.9576	TRUE	3.047	3	Delta RT
25511	PredictSpectraFilter	MaxCosineSimilarity=0.051:MaxCosineSimilarityRank=1	TRUE	8.6719	3	Spectral Similarity
25511	PredictRTFilter	PredictedRT=2.05029439926147:RawPredictedRT=-0.347369790077209:CorrectedPredictedRT=-0.340572714805603:PredictedRTDiff=2.39766418933868:PredictedRTDiffRaw=-2.39766418933868:MinRTDiffRank=1:CurrentRT=48.9593	TRUE	3.2179	3	Delta RT
25512	PredictSpectraFilter	MaxCosineSimilarity=0.5423:MaxCosineSimilarityRank=2	TRUE	19.9043	3	Spectral Similarity
25512	PredictRTFilter	PredictedRT=-0.14948034286499:RawPredictedRT=-0.347369790077209:CorrectedPredictedRT=-0.340572714805603:PredictedRTDiff=0.197889447212219:PredictedRTDiffRaw=-0.197889447212219:MinRTDiffRank=3:CurrentRT=48.9609	TRUE	4.5162	3	Delta RT
25513	PredictSpectraFilter	MaxCosineSimilarity=0.8739:MaxCosineSimilarityRank=3	TRUE	13.3677	3	Spectral Similarity
25513	PredictRTFilter	PredictedRT=-0.366424381732941:RawPredictedRT=-0.347369790077209:CorrectedPredictedRT=-0.340572714805603:PredictedRTDiff=0.0190545916557312:PredictedRTDiffRaw=0.0190545916557312:MinRTDiffRank=1:CurrentRT=48.9626	TRUE	13.7377	3	Delta RT
25515	PredictSpectraFilter	MaxCosineSimilarity=0.741:MaxCosineSimilarityRank=1	TRUE	23.3393	3	Spectral Similarity
25515	PredictRTFilter	PredictedRT=-0.399999111890793:RawPredictedRT=-0.347369790077209:CorrectedPredictedRT=-0.340572714805603:PredictedRTDiff=0.0526293218135834:PredictedRTDiffRaw=0.0526293218135834:MinRTDiffRank=1:CurrentRT=48.966	TRUE	8.9054	3	Delta RT
25516	PredictSpectraFilter	MaxCosineSimilarity=0.4857:MaxCosineSimilarityRank=1	TRUE	17.5056	3	Spectral Similarity
25516	PredictRTFilter	PredictedRT=0.136945784091949:RawPredictedRT=-0.347369790077209:CorrectedPredictedRT=-0.340596154332161:PredictedRTDiff=0.484315574169159:PredictedRTDiffRaw=-0.484315574169159:MinRTDiffRank=1:CurrentRT=48.9676	TRUE	4.4137	3	Delta RT
25519	PredictSpectraFilter	MaxCosineSimilarity=0.858:MaxCosineSimilarityRank=1	TRUE	0.2433	3	Spectral Similarity
25519	PredictRTFilter	PredictedRT=-0.375564515590668:RawPredictedRT=-0.347369790077209:CorrectedPredictedRT=-0.340596154332161:PredictedRTDiff=0.0281947255134583:PredictedRTDiffRaw=0.0281947255134583:MinRTDiffRank=1:CurrentRT=48.974	TRUE	0.0906	3	Delta RT
25520	PredictSpectraFilter	MaxCosineSimilarity=0.327:MaxCosineSimilarityRank=2	TRUE	6.6262	3	Spectral Similarity
25520	PredictRTFilter	PredictedRT=-0.225927248597145:RawPredictedRT=-0.347693562507629:CorrectedPredictedRT=-0.340943366289139:PredictedRTDiff=0.121766313910484:PredictedRTDiffRaw=-0.121766313910484:MinRTDiffRank=2:CurrentRT=48.9756	TRUE	4.1736	3	Delta RT
25522	PredictSpectraFilter	MaxCosineSimilarity=0.4427:MaxCosineSimilarityRank=2	TRUE	31.0367	3	Spectral Similarity
25522	PredictRTFilter	PredictedRT=-0.294455617666245:RawPredictedRT=-0.347693562507629:CorrectedPredictedRT=-0.340943366289139:PredictedRTDiff=0.0532379448413849:PredictedRTDiffRaw=-0.0532379448413849:MinRTDiffRank=3:CurrentRT=48.979	TRUE	20.1674	3	Delta RT
25523	PredictSpectraFilter	MaxCosineSimilarity=0.1713:MaxCosineSimilarityRank=3	TRUE	3.8382	3	Spectral Similarity
25523	PredictRTFilter	PredictedRT=-0.144708305597305:RawPredictedRT=-0.347693562507629:CorrectedPredictedRT=-0.340943366289139:PredictedRTDiff=0.202985256910324:PredictedRTDiffRaw=-0.202985256910324:MinRTDiffRank=1:CurrentRT=48.9807	TRUE	2.3728	3	Delta RT
25524	PredictSpectraFilter	MaxCosineSimilarity=0.8377:MaxCosineSimilarityRank=1	TRUE	2.6943	3	Spectral Similarity
25524	PredictRTFilter	PredictedRT=-0.378025531768799:RawPredictedRT=-0.347693562507629:CorrectedPredictedRT=-0.340943366289139:PredictedRTDiff=0.0303319692611694:PredictedRTDiffRaw=0.0303319692611694:MinRTDiffRank=1:CurrentRT=48.9824	TRUE	1.6605	3	Delta RT
25525	PredictSpectraFilter	MaxCosineSimilarity=0.4455:MaxCosineSimilarityRank=2	TRUE	11.5324	3	Spectral Similarity
25525	PredictRTFilter	PredictedRT=0.494764626026154:RawPredictedRT=-0.348017334938049:CorrectedPredictedRT=-0.341272786259651:PredictedRTDiff=0.842781960964203:PredictedRTDiffRaw=-0.842781960964203:MinRTDiffRank=1:CurrentRT=48.9841	TRUE	6.9287	3	Delta RT
25526	PredictSpectraFilter	MaxCosineSimilarity=0.9337:MaxCosineSimilarityRank=1	TRUE	8.53	3	Spectral Similarity
25526	PredictRTFilter	PredictedRT=-0.383306831121445:RawPredictedRT=-0.348017334938049:CorrectedPredictedRT=-0.341272786259651:PredictedRTDiff=0.0352894961833954:PredictedRTDiffRaw=0.0352894961833954:MinRTDiffRank=1:CurrentRT=48.9858	TRUE	5.0089	3	Delta RT
25527	PredictSpectraFilter	MaxCosineSimilarity=0.0883:MaxCosineSimilarityRank=1	TRUE	6.8501	3	Spectral Similarity
25527	PredictRTFilter	PredictedRT=-0.284737646579742:RawPredictedRT=-0.351957321166992:CorrectedPredictedRT=-0.345218420028687:PredictedRTDiff=0.0672196745872498:PredictedRTDiffRaw=-0.0672196745872498:MinRTDiffRank=1:CurrentRT=48.9874	TRUE	6.8419	3	Delta RT
25528	PredictSpectraFilter	MaxCosineSimilarity=0.4204:MaxCosineSimilarityRank=1	TRUE	7.0116	3	Spectral Similarity
25528	PredictRTFilter	PredictedRT=-0.293534636497498:RawPredictedRT=-0.351957321166992:CorrectedPredictedRT=-0.345218420028687:PredictedRTDiff=0.0584226846694946:PredictedRTDiffRaw=-0.0584226846694946:MinRTDiffRank=1:CurrentRT=48.9891	TRUE	4.1756	3	Delta RT
25530	PredictSpectraFilter	MaxCosineSimilarity=0.3345:MaxCosineSimilarityRank=2	TRUE	2.3739	3	Spectral Similarity
25530	PredictRTFilter	PredictedRT=-0.256343096494675:RawPredictedRT=-0.351957321166992:CorrectedPredictedRT=-0.345218420028687:PredictedRTDiff=0.0956142246723175:PredictedRTDiffRaw=-0.0956142246723175:MinRTDiffRank=1:CurrentRT=48.9938	TRUE	1.7409	3	Delta RT
25531	PredictSpectraFilter	MaxCosineSimilarity=0.4664:MaxCosineSimilarityRank=1	TRUE	8.6152	3	Spectral Similarity
25531	PredictRTFilter	PredictedRT=-0.351922661066055:RawPredictedRT=-0.351957321166992:CorrectedPredictedRT=-0.345218420028687:PredictedRTDiff=3.46601009368896E-05:PredictedRTDiffRaw=-3.46601009368896E-05:MinRTDiffRank=1:CurrentRT=48.9954	TRUE	3.594	3	Delta RT
25532	PredictSpectraFilter	MaxCosineSimilarity=0.801:MaxCosineSimilarityRank=1	TRUE	14.8844	3	Spectral Similarity
25532	PredictRTFilter	PredictedRT=-0.319693297147751:RawPredictedRT=-0.351957321166992:CorrectedPredictedRT=-0.345218420028687:PredictedRTDiff=0.0322640240192413:PredictedRTDiffRaw=-0.0322640240192413:MinRTDiffRank=1:CurrentRT=48.9971	TRUE	5.0974	3	Delta RT
25533	PredictSpectraFilter	MaxCosineSimilarity=0.9604:MaxCosineSimilarityRank=1	TRUE	0.3187	3	Spectral Similarity
25533	PredictRTFilter	PredictedRT=-0.34071284532547:RawPredictedRT=-0.348017334938049:CorrectedPredictedRT=-0.341272786259651:PredictedRTDiff=0.00730448961257935:PredictedRTDiffRaw=-0.00730448961257935:MinRTDiffRank=1:CurrentRT=48.9988	TRUE	0.1009	3	Delta RT
25534	PredictSpectraFilter	MaxCosineSimilarity=0.9706:MaxCosineSimilarityRank=1	TRUE	6.8847	3	Spectral Similarity
25534	PredictRTFilter	PredictedRT=-0.336878418922424:RawPredictedRT=-0.347693562507629:CorrectedPredictedRT=-0.340943366289139:PredictedRTDiff=0.0108151435852051:PredictedRTDiffRaw=-0.0108151435852051:MinRTDiffRank=1:CurrentRT=49.0005	TRUE	4.4695	3	Delta RT
25535	PredictSpectraFilter	MaxCosineSimilarity=0.6588:MaxCosineSimilarityRank=2	TRUE	6.4934	3	Spectral Similarity
25535	PredictRTFilter	PredictedRT=-0.371073931455612:RawPredictedRT=-0.347693562507629:CorrectedPredictedRT=-0.340919926762581:PredictedRTDiff=0.0233803689479828:PredictedRTDiffRaw=0.0233803689479828:MinRTDiffRank=1:CurrentRT=49.0022	TRUE	4.8401	3	Delta RT
25536	PredictSpectraFilter	MaxCosineSimilarity=0.7576:MaxCosineSimilarityRank=1	TRUE	36.686	3	Spectral Similarity
25536	PredictRTFilter	PredictedRT=-0.311035096645355:RawPredictedRT=-0.347693562507629:CorrectedPredictedRT=-0.340919926762581:PredictedRTDiff=0.0366584658622742:PredictedRTDiffRaw=-0.0366584658622742:MinRTDiffRank=1:CurrentRT=49.0038	TRUE	4.3986	3	Delta RT
25537	PredictSpectraFilter	MaxCosineSimilarity=0.4851:MaxCosineSimilarityRank=1	TRUE	25.9951	3	Spectral Similarity
25537	PredictRTFilter	PredictedRT=-0.348588466644287:RawPredictedRT=-0.347369790077209:CorrectedPredictedRT=-0.340572714805603:PredictedRTDiff=0.00121867656707764:PredictedRTDiffRaw=0.00121867656707764:MinRTDiffRank=2:CurrentRT=49.0055	TRUE	4.9747	3	Delta RT
25538	PredictSpectraFilter	MaxCosineSimilarity=0.3814:MaxCosineSimilarityRank=2	TRUE	45.2367	3	Spectral Similarity
25538	PredictRTFilter	PredictedRT=-0.304024815559387:RawPredictedRT=-0.347369790077209:CorrectedPredictedRT=-0.340572714805603:PredictedRTDiff=0.0433449745178223:PredictedRTDiffRaw=-0.0433449745178223:MinRTDiffRank=1:CurrentRT=49.0074	TRUE	36.7657	3	Delta RT
25539	PredictSpectraFilter	MaxCosineSimilarity=0.5912:MaxCosineSimilarityRank=2	TRUE	28.2171	3	Spectral Similarity
25539	PredictRTFilter	PredictedRT=-0.240356519818306:RawPredictedRT=-0.347369790077209:CorrectedPredictedRT=-0.340572714805603:PredictedRTDiff=0.107013270258904:PredictedRTDiffRaw=-0.107013270258904:MinRTDiffRank=1:CurrentRT=49.009	TRUE	10.9277	3	Delta RT
25541	PredictSpectraFilter	MaxCosineSimilarity=0.8493:MaxCosineSimilarityRank=1	TRUE	0.2476	3	Spectral Similarity
25541	PredictRTFilter	PredictedRT=-0.375564515590668:RawPredictedRT=-0.347369790077209:CorrectedPredictedRT=-0.340572714805603:PredictedRTDiff=0.0281947255134583:PredictedRTDiffRaw=0.0281947255134583:MinRTDiffRank=1:CurrentRT=49.0137	TRUE	0.0875	3	Delta RT
25542	PredictSpectraFilter	MaxCosineSimilarity=0.1642:MaxCosineSimilarityRank=2	TRUE	10.0333	3	Spectral Similarity
25542	PredictRTFilter	PredictedRT=-0.333373039960861:RawPredictedRT=-0.347369790077209:CorrectedPredictedRT=-0.340596154332161:PredictedRTDiff=0.0139967501163483:PredictedRTDiffRaw=-0.0139967501163483:MinRTDiffRank=3:CurrentRT=49.0154	TRUE	5.7778	3	Delta RT
25543	PredictSpectraFilter	MaxCosineSimilarity=0.5626:MaxCosineSimilarityRank=3	TRUE	3.0334	3	Spectral Similarity
25543	PredictRTFilter	PredictedRT=-0.684713006019592:RawPredictedRT=-0.347369790077209:CorrectedPredictedRT=-0.340596154332161:PredictedRTDiff=0.337343215942383:PredictedRTDiffRaw=0.337343215942383:MinRTDiffRank=2:CurrentRT=49.0171	TRUE	39.3286	3	Delta RT
25544	PredictSpectraFilter	MaxCosineSimilarity=0.2699:MaxCosineSimilarityRank=1	TRUE	3.2878	3	Spectral Similarity
25544	PredictRTFilter	PredictedRT=0.0249955169856548:RawPredictedRT=-0.347369790077209:CorrectedPredictedRT=-0.340596154332161:PredictedRTDiff=0.372365307062864:PredictedRTDiffRaw=-0.372365307062864:MinRTDiffRank=3:CurrentRT=49.0187	TRUE	10.9002	3	Delta RT
25545	PredictSpectraFilter	MaxCosineSimilarity=0.2335:MaxCosineSimilarityRank=1	TRUE	4.6186	3	Spectral Similarity
25545	PredictRTFilter	PredictedRT=0.365135937929153:RawPredictedRT=-0.347369790077209:CorrectedPredictedRT=-0.340596154332161:PredictedRTDiff=0.712505728006363:PredictedRTDiffRaw=-0.712505728006363:MinRTDiffRank=3:CurrentRT=49.0204	TRUE	3.4417	3	Delta RT
25546	PredictSpectraFilter	MaxCosineSimilarity=0.3143:MaxCosineSimilarityRank=1	TRUE	7.4565	3	Spectral Similarity
25546	PredictRTFilter	PredictedRT=-0.324029266834259:RawPredictedRT=-0.347369790077209:CorrectedPredictedRT=-0.340596154332161:PredictedRTDiff=0.0233405232429504:PredictedRTDiffRaw=-0.0233405232429504:MinRTDiffRank=1:CurrentRT=49.0221	TRUE	6.9395	3	Delta RT
25548	PredictSpectraFilter	MaxCosineSimilarity=0.3513:MaxCosineSimilarityRank=1	TRUE	6.5639	3	Spectral Similarity
25548	PredictRTFilter	PredictedRT=-0.336219131946564:RawPredictedRT=-0.347369790077209:CorrectedPredictedRT=-0.340596154332161:PredictedRTDiff=0.0111506581306458:PredictedRTDiffRaw=-0.0111506581306458:MinRTDiffRank=1:CurrentRT=49.0254	TRUE	8.9299	3	Delta RT
25549	PredictSpectraFilter	MaxCosineSimilarity=0.6482:MaxCosineSimilarityRank=1	TRUE	52.5005	3	Spectral Similarity
25549	PredictRTFilter	PredictedRT=-0.339255690574646:RawPredictedRT=-0.347369790077209:CorrectedPredictedRT=-0.340596154332161:PredictedRTDiff=0.00811409950256348:PredictedRTDiffRaw=-0.00811409950256348:MinRTDiffRank=3:CurrentRT=49.0271	TRUE	5.0372	3	Delta RT
25550	PredictSpectraFilter	MaxCosineSimilarity=0.0039:MaxCosineSimilarityRank=2	TRUE	11.6406	3	Spectral Similarity
25550	PredictRTFilter	PredictedRT=-0.143706887960434:RawPredictedRT=-0.347369790077209:CorrectedPredictedRT=-0.340596154332161:PredictedRTDiff=0.203662902116776:PredictedRTDiffRaw=-0.203662902116776:MinRTDiffRank=2:CurrentRT=49.0288	TRUE	13.8122	3	Delta RT
25552	PredictSpectraFilter	MaxCosineSimilarity=0.8673:MaxCosineSimilarityRank=1	TRUE	6.635	3	Spectral Similarity
25552	PredictRTFilter	PredictedRT=-0.325596034526825:RawPredictedRT=-0.347369790077209:CorrectedPredictedRT=-0.340596154332161:PredictedRTDiff=0.0217737555503845:PredictedRTDiffRaw=-0.0217737555503845:MinRTDiffRank=2:CurrentRT=49.0334	TRUE	4.8528	3	Delta RT
25553	PredictSpectraFilter	MaxCosineSimilarity=0.5618:MaxCosineSimilarityRank=1	TRUE	8.0843	3	Spectral Similarity
25553	PredictRTFilter	PredictedRT=-0.29797637462616:RawPredictedRT=-0.347369790077209:CorrectedPredictedRT=-0.340596154332161:PredictedRTDiff=0.0493934154510498:PredictedRTDiffRaw=-0.0493934154510498:MinRTDiffRank=1:CurrentRT=49.0351	TRUE	6.4085	3	Delta RT
25554	PredictSpectraFilter	MaxCosineSimilarity=0.5331:MaxCosineSimilarityRank=1	TRUE	5.8101	3	Spectral Similarity
25554	PredictRTFilter	PredictedRT=-0.351922661066055:RawPredictedRT=-0.347369790077209:CorrectedPredictedRT=-0.340596154332161:PredictedRTDiff=0.00455287098884583:PredictedRTDiffRaw=0.00455287098884583:MinRTDiffRank=3:CurrentRT=49.0368	TRUE	3.4625	3	Delta RT
25555	PredictSpectraFilter	MaxCosineSimilarity=0.1716:MaxCosineSimilarityRank=2	TRUE	19.1014	3	Spectral Similarity
25555	PredictRTFilter	PredictedRT=-0.907446801662445:RawPredictedRT=-0.347369790077209:CorrectedPredictedRT=-0.340596154332161:PredictedRTDiff=0.560077011585236:PredictedRTDiffRaw=0.560077011585236:MinRTDiffRank=2:CurrentRT=49.0385	TRUE	4.783	3	Delta RT
25556	PredictSpectraFilter	MaxCosineSimilarity=0.5565:MaxCosineSimilarityRank=2	TRUE	0.4921	3	Spectral Similarity
25556	PredictRTFilter	PredictedRT=0.494764626026154:RawPredictedRT=-0.347369790077209:CorrectedPredictedRT=-0.340596154332161:PredictedRTDiff=0.842134416103363:PredictedRTDiffRaw=-0.842134416103363:MinRTDiffRank=1:CurrentRT=49.0403	TRUE	0.0974	3	Delta RT
25557	PredictSpectraFilter	MaxCosineSimilarity=0.5911:MaxCosineSimilarityRank=1	TRUE	7.7861	3	Spectral Similarity
25557	PredictRTFilter	PredictedRT=-0.341723293066025:RawPredictedRT=-0.347369790077209:CorrectedPredictedRT=-0.340596154332161:PredictedRTDiff=0.00564649701118469:PredictedRTDiffRaw=-0.00564649701118469:MinRTDiffRank=1:CurrentRT=49.042	TRUE	5.5223	3	Delta RT
25558	PredictSpectraFilter	MaxCosineSimilarity=0.3706:MaxCosineSimilarityRank=1	TRUE	17.0988	3	Spectral Similarity
25558	PredictRTFilter	PredictedRT=-0.206877052783966:RawPredictedRT=-0.347369790077209:CorrectedPredictedRT=-0.340596154332161:PredictedRTDiff=0.140492737293243:PredictedRTDiffRaw=-0.140492737293243:MinRTDiffRank=1:CurrentRT=49.0437	TRUE	4.7748	3	Delta RT
25559	PredictSpectraFilter	MaxCosineSimilarity=0.7464:MaxCosineSimilarityRank=1	TRUE	7.4645	3	Spectral Similarity
25559	PredictRTFilter	PredictedRT=-0.340127170085907:RawPredictedRT=-0.347369790077209:CorrectedPredictedRT=-0.340596154332161:PredictedRTDiff=0.00724261999130249:PredictedRTDiffRaw=-0.00724261999130249:MinRTDiffRank=1:CurrentRT=49.0453	TRUE	20.323	3	Delta RT
25560	PredictSpectraFilter	MaxCosineSimilarity=0.4706:MaxCosineSimilarityRank=1	TRUE	5.9505	3	Spectral Similarity
25560	PredictRTFilter	PredictedRT=-0.62271386384964:RawPredictedRT=-0.347369790077209:CorrectedPredictedRT=-0.340572714805603:PredictedRTDiff=0.27534407377243:PredictedRTDiffRaw=0.27534407377243:MinRTDiffRank=3:CurrentRT=49.0472	TRUE	20.0618	3	Delta RT
25561	PredictSpectraFilter	MaxCosineSimilarity=0.6477:MaxCosineSimilarityRank=1	TRUE	6.6273	3	Spectral Similarity
25561	PredictRTFilter	PredictedRT=-0.344852983951569:RawPredictedRT=-0.347369790077209:CorrectedPredictedRT=-0.340572714805603:PredictedRTDiff=0.00251680612564087:PredictedRTDiffRaw=-0.00251680612564087:MinRTDiffRank=1:CurrentRT=49.0491	TRUE	3.8672	3	Delta RT
25563	PredictSpectraFilter	MaxCosineSimilarity=0.8049:MaxCosineSimilarityRank=1	TRUE	0.3296	3	Spectral Similarity
25563	PredictRTFilter	PredictedRT=-0.319693297147751:RawPredictedRT=-0.347369790077209:CorrectedPredictedRT=-0.340596154332161:PredictedRTDiff=0.0276764929294586:PredictedRTDiffRaw=-0.0276764929294586:MinRTDiffRank=1:CurrentRT=49.0538	TRUE	0.1009	3	Delta RT
25564	PredictSpectraFilter	MaxCosineSimilarity=0.9363:MaxCosineSimilarityRank=1	TRUE	2.6277	3	Spectral Similarity
25564	PredictRTFilter	PredictedRT=-0.372520804405212:RawPredictedRT=-0.347369790077209:CorrectedPredictedRT=-0.340572714805603:PredictedRTDiff=0.0251510143280029:PredictedRTDiffRaw=0.0251510143280029:MinRTDiffRank=1:CurrentRT=49.0554	TRUE	2.0507	3	Delta RT
25565	PredictSpectraFilter	MaxCosineSimilarity=0.8456:MaxCosineSimilarityRank=1	TRUE	0.2312	3	Spectral Similarity
25565	PredictRTFilter	PredictedRT=-0.375564515590668:RawPredictedRT=-0.347369790077209:CorrectedPredictedRT=-0.340596154332161:PredictedRTDiff=0.0281947255134583:PredictedRTDiffRaw=0.0281947255134583:MinRTDiffRank=1:CurrentRT=49.0571	TRUE	0.0939	3	Delta RT
25566	PredictSpectraFilter	MaxCosineSimilarity=0.8692:MaxCosineSimilarityRank=1	TRUE	7.9334	3	Spectral Similarity
25566	PredictRTFilter	PredictedRT=-0.387004166841507:RawPredictedRT=-0.347693562507629:CorrectedPredictedRT=-0.340943366289139:PredictedRTDiff=0.0393106043338776:PredictedRTDiffRaw=0.0393106043338776:MinRTDiffRank=1:CurrentRT=49.0588	TRUE	5.8325	3	Delta RT
25567	PredictSpectraFilter	MaxCosineSimilarity=0.9349:MaxCosineSimilarityRank=1	TRUE	3.0629	3	Spectral Similarity
25567	PredictRTFilter	PredictedRT=-0.383306831121445:RawPredictedRT=-0.347693562507629:CorrectedPredictedRT=-0.340949013829231:PredictedRTDiff=0.0356132686138153:PredictedRTDiffRaw=0.0356132686138153:MinRTDiffRank=1:CurrentRT=49.0605	TRUE	1.5975	3	Delta RT
25568	PredictSpectraFilter	MaxCosineSimilarity=0.1063:MaxCosineSimilarityRank=3	TRUE	7.7574	3	Spectral Similarity
25568	PredictRTFilter	PredictedRT=-0.333845376968384:RawPredictedRT=-0.347693562507629:CorrectedPredictedRT=-0.340954661369324:PredictedRTDiff=0.0138481855392456:PredictedRTDiffRaw=-0.0138481855392456:MinRTDiffRank=3:CurrentRT=49.0621	TRUE	7.5225	3	Delta RT
25569	PredictSpectraFilter	MaxCosineSimilarity=0.5121:MaxCosineSimilarityRank=3	TRUE	35.0931	3	Spectral Similarity
25569	PredictRTFilter	PredictedRT=-0.70093959569931:RawPredictedRT=-0.347693562507629:CorrectedPredictedRT=-0.340954661369324:PredictedRTDiff=0.353246033191681:PredictedRTDiffRaw=0.353246033191681:MinRTDiffRank=3:CurrentRT=49.0638	TRUE	4.9209	3	Delta RT
25570	PredictSpectraFilter	MaxCosineSimilarity=0.3437:MaxCosineSimilarityRank=3	TRUE	7.3373	3	Spectral Similarity
25570	PredictRTFilter	PredictedRT=-0.239318817853928:RawPredictedRT=-0.347693562507629:CorrectedPredictedRT=-0.340954661369324:PredictedRTDiff=0.108374744653702:PredictedRTDiffRaw=-0.108374744653702:MinRTDiffRank=3:CurrentRT=49.0655	TRUE	39.5061	3	Delta RT
25571	PredictSpectraFilter	MaxCosineSimilarity=0.7456:MaxCosineSimilarityRank=1	TRUE	17.8136	3	Spectral Similarity
25571	PredictRTFilter	PredictedRT=-0.291860222816467:RawPredictedRT=-0.347693562507629:CorrectedPredictedRT=-0.340954661369324:PredictedRTDiff=0.0558333396911621:PredictedRTDiffRaw=-0.0558333396911621:MinRTDiffRank=1:CurrentRT=49.0671	TRUE	5.2069	3	Delta RT
25572	PredictSpectraFilter	MaxCosineSimilarity=0.1348:MaxCosineSimilarityRank=3	TRUE	8.1359	3	Spectral Similarity
25572	PredictRTFilter	PredictedRT=0.110463596880436:RawPredictedRT=-0.347369790077209:CorrectedPredictedRT=-0.340625241398811:PredictedRTDiff=0.457833386957645:PredictedRTDiffRaw=-0.457833386957645:MinRTDiffRank=3:CurrentRT=49.0688	TRUE	5.8307	3	Delta RT
25574	PredictSpectraFilter	MaxCosineSimilarity=0.8604:MaxCosineSimilarityRank=1	TRUE	2.5565	3	Spectral Similarity
25574	PredictRTFilter	PredictedRT=-0.325596034526825:RawPredictedRT=-0.347369790077209:CorrectedPredictedRT=-0.340625241398811:PredictedRTDiff=0.0217737555503845:PredictedRTDiffRaw=-0.0217737555503845:MinRTDiffRank=2:CurrentRT=49.0735	TRUE	2.4254	3	Delta RT
25575	PredictSpectraFilter	MaxCosineSimilarity=0.7839:MaxCosineSimilarityRank=1	TRUE	6.5422	3	Spectral Similarity
25575	PredictRTFilter	PredictedRT=-0.304024815559387:RawPredictedRT=-0.347369790077209:CorrectedPredictedRT=-0.340625241398811:PredictedRTDiff=0.0433449745178223:PredictedRTDiffRaw=-0.0433449745178223:MinRTDiffRank=1:CurrentRT=49.0752	TRUE	2.5596	3	Delta RT
25576	PredictSpectraFilter	MaxCosineSimilarity=0.3329:MaxCosineSimilarityRank=1	TRUE	14.3825	3	Spectral Similarity
25576	PredictRTFilter	PredictedRT=-0.361284494400024:RawPredictedRT=-0.346515581011772:CorrectedPredictedRT=-0.339765384793282:PredictedRTDiff=0.0147689133882523:PredictedRTDiffRaw=0.0147689133882523:MinRTDiffRank=3:CurrentRT=49.0768	TRUE	28.7264	3	Delta RT
25578	PredictSpectraFilter	MaxCosineSimilarity=0.5482:MaxCosineSimilarityRank=1	TRUE	5.7905	3	Spectral Similarity
25578	PredictRTFilter	PredictedRT=-0.29797637462616:RawPredictedRT=-0.346515581011772:CorrectedPredictedRT=-0.339765384793282:PredictedRTDiff=0.0485392063856125:PredictedRTDiffRaw=-0.0485392063856125:MinRTDiffRank=1:CurrentRT=49.0802	TRUE	3.5014	3	Delta RT
25579	PredictSpectraFilter	MaxCosineSimilarity=0.1659:MaxCosineSimilarityRank=3	TRUE	4.1275	3	Spectral Similarity
25579	PredictRTFilter	PredictedRT=-0.804303765296936:RawPredictedRT=-0.346515581011772:CorrectedPredictedRT=-0.339765384793282:PredictedRTDiff=0.457788184285164:PredictedRTDiffRaw=0.457788184285164:MinRTDiffRank=3:CurrentRT=49.0819	TRUE	13.0511	3	Delta RT
25580	PredictSpectraFilter	MaxCosineSimilarity=0.9121:MaxCosineSimilarityRank=1	TRUE	6.4185	3	Spectral Similarity
25580	PredictRTFilter	PredictedRT=-0.357892990112305:RawPredictedRT=-0.346515581011772:CorrectedPredictedRT=-0.339765384793282:PredictedRTDiff=0.0113774091005325:PredictedRTDiffRaw=0.0113774091005325:MinRTDiffRank=1:CurrentRT=49.0835	TRUE	6.8264	3	Delta RT
25582	PredictSpectraFilter	MaxCosineSimilarity=0.2228:MaxCosineSimilarityRank=1	TRUE	4.5502	3	Spectral Similarity
25582	PredictRTFilter	PredictedRT=0.0741162523627281:RawPredictedRT=-0.346515581011772:CorrectedPredictedRT=-0.339771032333374:PredictedRTDiff=0.4206318333745:PredictedRTDiffRaw=-0.4206318333745:MinRTDiffRank=2:CurrentRT=49.0869	TRUE	3.5916	3	Delta RT
25583	PredictSpectraFilter	MaxCosineSimilarity=0.9213:MaxCosineSimilarityRank=1	TRUE	36.6838	3	Spectral Similarity
25583	PredictRTFilter	PredictedRT=-0.357892990112305:RawPredictedRT=-0.346515581011772:CorrectedPredictedRT=-0.339771032333374:PredictedRTDiff=0.0113774091005325:PredictedRTDiffRaw=0.0113774091005325:MinRTDiffRank=1:CurrentRT=49.0886	TRUE	1.7157	3	Delta RT
25585	PredictSpectraFilter	MaxCosineSimilarity=0.9495:MaxCosineSimilarityRank=3	TRUE	2.5042	3	Spectral Similarity
25585	PredictRTFilter	PredictedRT=-0.372520804405212:RawPredictedRT=-0.346515581011772:CorrectedPredictedRT=-0.339776679873466:PredictedRTDiff=0.0260052233934402:PredictedRTDiffRaw=0.0260052233934402:MinRTDiffRank=1:CurrentRT=49.0932	TRUE	1.7447	3	Delta RT
25586	PredictSpectraFilter	MaxCosineSimilarity=0.8002:MaxCosineSimilarityRank=1	TRUE	0.2945	3	Spectral Similarity
25586	PredictRTFilter	PredictedRT=-0.319693297147751:RawPredictedRT=-0.347693562507629:CorrectedPredictedRT=-0.340954661369324:PredictedRTDiff=0.0280002653598785:PredictedRTDiffRaw=-0.0280002653598785:MinRTDiffRank=1:CurrentRT=49.0949	TRUE	0.0947	3	Delta RT
25587	PredictSpectraFilter	MaxCosineSimilarity=0.4874:MaxCosineSimilarityRank=1	TRUE	21.2104	3	Spectral Similarity
25587	PredictRTFilter	PredictedRT=0.136945784091949:RawPredictedRT=-0.347693562507629:CorrectedPredictedRT=-0.340954661369324:PredictedRTDiff=0.484639346599579:PredictedRTDiffRaw=-0.484639346599579:MinRTDiffRank=1:CurrentRT=49.0966	TRUE	1.6464	3	Delta RT
25588	PredictSpectraFilter	MaxCosineSimilarity=0.4757:MaxCosineSimilarityRank=1	TRUE	4.9325	3	Spectral Similarity
25588	PredictRTFilter	PredictedRT=-0.348588466644287:RawPredictedRT=-0.347693562507629:CorrectedPredictedRT=-0.340954661369324:PredictedRTDiff=0.000894904136657715:PredictedRTDiffRaw=0.000894904136657715:MinRTDiffRank=2:CurrentRT=49.0982	TRUE	1.9262	3	Delta RT
25589	PredictSpectraFilter	MaxCosineSimilarity=0.534:MaxCosineSimilarityRank=2	TRUE	12.5194	3	Spectral Similarity
25589	PredictRTFilter	PredictedRT=-0.311222195625305:RawPredictedRT=-0.347693562507629:CorrectedPredictedRT=-0.340954661369324:PredictedRTDiff=0.0364713668823242:PredictedRTDiffRaw=-0.0364713668823242:MinRTDiffRank=3:CurrentRT=49.0999	TRUE	6.7862	3	Delta RT
25590	PredictSpectraFilter	MaxCosineSimilarity=0.8182:MaxCosineSimilarityRank=1	TRUE	6.7089	3	Spectral Similarity
25590	PredictRTFilter	PredictedRT=-0.382718861103058:RawPredictedRT=-0.347693562507629:CorrectedPredictedRT=-0.340954661369324:PredictedRTDiff=0.0350252985954285:PredictedRTDiffRaw=0.0350252985954285:MinRTDiffRank=1:CurrentRT=49.1016	TRUE	4.4786	3	Delta RT
25591	PredictSpectraFilter	MaxCosineSimilarity=0.733:MaxCosineSimilarityRank=1	TRUE	8.197	3	Spectral Similarity
25591	PredictRTFilter	PredictedRT=-0.355315774679184:RawPredictedRT=-0.348017334938049:CorrectedPredictedRT=-0.341278433799744:PredictedRTDiff=0.00729843974113464:PredictedRTDiffRaw=0.00729843974113464:MinRTDiffRank=1:CurrentRT=49.1033	TRUE	6.9965	3	Delta RT
25592	PredictSpectraFilter	MaxCosineSimilarity=0.9616:MaxCosineSimilarityRank=1	TRUE	6.6998	3	Spectral Similarity
25592	PredictRTFilter	PredictedRT=-0.264677882194519:RawPredictedRT=-0.348017334938049:CorrectedPredictedRT=-0.341278433799744:PredictedRTDiff=0.0833394527435303:PredictedRTDiffRaw=-0.0833394527435303:MinRTDiffRank=1:CurrentRT=49.1049	TRUE	34.5874	3	Delta RT
25593	PredictSpectraFilter	MaxCosineSimilarity=0.6895:MaxCosineSimilarityRank=1	TRUE	11.1933	3	Spectral Similarity
25593	PredictRTFilter	PredictedRT=-0.429492592811584:RawPredictedRT=-0.348017334938049:CorrectedPredictedRT=-0.341278433799744:PredictedRTDiff=0.0814752578735352:PredictedRTDiffRaw=0.0814752578735352:MinRTDiffRank=1:CurrentRT=49.1066	TRUE	8.4233	3	Delta RT
25594	PredictSpectraFilter	MaxCosineSimilarity=0.5319:MaxCosineSimilarityRank=2	TRUE	6.7545	3	Spectral Similarity
25594	PredictRTFilter	PredictedRT=-0.665662229061127:RawPredictedRT=-0.348017334938049:CorrectedPredictedRT=-0.341278433799744:PredictedRTDiff=0.317644894123077:PredictedRTDiffRaw=0.317644894123077:MinRTDiffRank=2:CurrentRT=49.1083	TRUE	4.6293	3	Delta RT
25596	PredictSpectraFilter	MaxCosineSimilarity=0.5686:MaxCosineSimilarityRank=1	TRUE	0.3328	3	Spectral Similarity
25596	PredictRTFilter	PredictedRT=-0.341723293066025:RawPredictedRT=-0.348017334938049:CorrectedPredictedRT=-0.341278433799744:PredictedRTDiff=0.00629404187202454:PredictedRTDiffRaw=-0.00629404187202454:MinRTDiffRank=1:CurrentRT=49.1129	TRUE	0.0947	3	Delta RT
25597	PredictSpectraFilter	MaxCosineSimilarity=0.3668:MaxCosineSimilarityRank=1	TRUE	4.6124	3	Spectral Similarity
25597	PredictRTFilter	PredictedRT=-0.336219131946564:RawPredictedRT=-0.348017334938049:CorrectedPredictedRT=-0.341278433799744:PredictedRTDiff=0.0117982029914856:PredictedRTDiffRaw=-0.0117982029914856:MinRTDiffRank=1:CurrentRT=49.1146	TRUE	32.5719	3	Delta RT
25598	PredictSpectraFilter	MaxCosineSimilarity=0.3672:MaxCosineSimilarityRank=2	TRUE	6.4929	3	Spectral Similarity
25598	PredictRTFilter	PredictedRT=0.0203787237405777:RawPredictedRT=-0.348017334938049:CorrectedPredictedRT=-0.341278433799744:PredictedRTDiff=0.368396058678627:PredictedRTDiffRaw=-0.368396058678627:MinRTDiffRank=3:CurrentRT=49.1163	TRUE	4.6785	3	Delta RT
25599	PredictSpectraFilter	MaxCosineSimilarity=0.8436:MaxCosineSimilarityRank=1	TRUE	42.7998	3	Spectral Similarity
25599	PredictRTFilter	PredictedRT=-0.29797637462616:RawPredictedRT=-0.348017334938049:CorrectedPredictedRT=-0.341278433799744:PredictedRTDiff=0.0500409603118896:PredictedRTDiffRaw=-0.0500409603118896:MinRTDiffRank=1:CurrentRT=49.1182	TRUE	1.7912	3	Delta RT
25601	PredictSpectraFilter	MaxCosineSimilarity=0.7289:MaxCosineSimilarityRank=1	TRUE	0.3487	3	Spectral Similarity
25601	PredictRTFilter	PredictedRT=-0.375564515590668:RawPredictedRT=-0.347693562507629:CorrectedPredictedRT=-0.340954661369324:PredictedRTDiff=0.0278709530830383:PredictedRTDiffRaw=0.0278709530830383:MinRTDiffRank=1:CurrentRT=49.1215	TRUE	0.1033	3	Delta RT
25602	PredictSpectraFilter	MaxCosineSimilarity=0.7444:MaxCosineSimilarityRank=1	TRUE	31.897	3	Spectral Similarity
25602	PredictRTFilter	PredictedRT=-0.291860222816467:RawPredictedRT=-0.347693562507629:CorrectedPredictedRT=-0.340954661369324:PredictedRTDiff=0.0558333396911621:PredictedRTDiffRaw=-0.0558333396911621:MinRTDiffRank=1:CurrentRT=49.1232	TRUE	1.7493	3	Delta RT
25603	PredictSpectraFilter	MaxCosineSimilarity=0.904:MaxCosineSimilarityRank=1	TRUE	0.4745	3	Spectral Similarity
25603	PredictRTFilter	PredictedRT=-0.387004166841507:RawPredictedRT=-0.347693562507629:CorrectedPredictedRT=-0.340954661369324:PredictedRTDiff=0.0393106043338776:PredictedRTDiffRaw=0.0393106043338776:MinRTDiffRank=1:CurrentRT=49.1249	TRUE	0.1023	3	Delta RT
25604	PredictSpectraFilter	MaxCosineSimilarity=0.5794:MaxCosineSimilarityRank=1	TRUE	9.7405	3	Spectral Similarity
25604	PredictRTFilter	PredictedRT=-0.490458071231842:RawPredictedRT=-0.347693562507629:CorrectedPredictedRT=-0.340954661369324:PredictedRTDiff=0.142764508724213:PredictedRTDiffRaw=0.142764508724213:MinRTDiffRank=2:CurrentRT=49.1266	TRUE	16.9549	3	Delta RT
25605	PredictSpectraFilter	MaxCosineSimilarity=0.6311:MaxCosineSimilarityRank=1	TRUE	6.4636	3	Spectral Similarity
25605	PredictRTFilter	PredictedRT=-0.264755398035049:RawPredictedRT=-0.347693562507629:CorrectedPredictedRT=-0.340954661369324:PredictedRTDiff=0.08293816447258:PredictedRTDiffRaw=-0.08293816447258:MinRTDiffRank=2:CurrentRT=49.1282	TRUE	4.5395	3	Delta RT
25607	PredictSpectraFilter	MaxCosineSimilarity=0.9407:MaxCosineSimilarityRank=1	TRUE	3.0059	3	Spectral Similarity
25607	PredictRTFilter	PredictedRT=-0.372520804405212:RawPredictedRT=-0.347693562507629:CorrectedPredictedRT=-0.340954661369324:PredictedRTDiff=0.024827241897583:PredictedRTDiffRaw=0.024827241897583:MinRTDiffRank=1:CurrentRT=49.1329	TRUE	2.3185	3	Delta RT
25608	PredictSpectraFilter	MaxCosineSimilarity=0.8024:MaxCosineSimilarityRank=1	TRUE	0.3156	3	Spectral Similarity
25608	PredictRTFilter	PredictedRT=-0.319693297147751:RawPredictedRT=-0.348017334938049:CorrectedPredictedRT=-0.341278433799744:PredictedRTDiff=0.0283240377902985:PredictedRTDiffRaw=-0.0283240377902985:MinRTDiffRank=1:CurrentRT=49.1346	TRUE	0.0955	3	Delta RT
25610	PredictSpectraFilter	MaxCosineSimilarity=0.3812:MaxCosineSimilarityRank=1	TRUE	8.1261	3	Spectral Similarity
25610	PredictRTFilter	PredictedRT=-0.450271844863892:RawPredictedRT=-0.348017334938049:CorrectedPredictedRT=-0.341278433799744:PredictedRTDiff=0.102254509925842:PredictedRTDiffRaw=0.102254509925842:MinRTDiffRank=2:CurrentRT=49.1381	TRUE	3.3506	3	Delta RT
25611	PredictSpectraFilter	MaxCosineSimilarity=0.9296:MaxCosineSimilarityRank=1	TRUE	2.8043	3	Spectral Similarity
25611	PredictRTFilter	PredictedRT=-0.357892990112305:RawPredictedRT=-0.348017334938049:CorrectedPredictedRT=-0.341278433799744:PredictedRTDiff=0.00987565517425537:PredictedRTDiffRaw=0.00987565517425537:MinRTDiffRank=1:CurrentRT=49.1398	TRUE	1.6454	3	Delta RT
25612	PredictSpectraFilter	MaxCosineSimilarity=0.1827:MaxCosineSimilarityRank=1	TRUE	6.8361	3	Spectral Similarity
25612	PredictRTFilter	PredictedRT=-0.608778774738312:RawPredictedRT=-0.351666554808617:CorrectedPredictedRT=-0.344927653670311:PredictedRTDiff=0.257112219929695:PredictedRTDiffRaw=0.257112219929695:MinRTDiffRank=2:CurrentRT=49.1415	TRUE	32.6157	3	Delta RT
25613	PredictSpectraFilter	MaxCosineSimilarity=0.535:MaxCosineSimilarityRank=1	TRUE	34.9662	3	Spectral Similarity
25613	PredictRTFilter	PredictedRT=-0.142539888620377:RawPredictedRT=-0.351666554808617:CorrectedPredictedRT=-0.344927653670311:PredictedRTDiff=0.20912666618824:PredictedRTDiffRaw=-0.20912666618824:MinRTDiffRank=1:CurrentRT=49.1431	TRUE	4.8967	3	Delta RT
25614	PredictSpectraFilter	MaxCosineSimilarity=0.0559:MaxCosineSimilarityRank=3	TRUE	10.8	3	Spectral Similarity
25614	PredictRTFilter	PredictedRT=-0.90757292509079:RawPredictedRT=-0.351666554808617:CorrectedPredictedRT=-0.344927653670311:PredictedRTDiff=0.555906370282173:PredictedRTDiffRaw=0.555906370282173:MinRTDiffRank=1:CurrentRT=49.1448	TRUE	4.7775	3	Delta RT
25615	PredictSpectraFilter	MaxCosineSimilarity=0.7928:MaxCosineSimilarityRank=3	TRUE	8.5714	3	Spectral Similarity
25615	PredictRTFilter	PredictedRT=-0.307765245437622:RawPredictedRT=-0.351666554808617:CorrectedPredictedRT=-0.344927653670311:PredictedRTDiff=0.0439013093709946:PredictedRTDiffRaw=-0.0439013093709946:MinRTDiffRank=1:CurrentRT=49.1465	TRUE	19.7881	3	Delta RT
25616	PredictSpectraFilter	MaxCosineSimilarity=0.6479:MaxCosineSimilarityRank=1	TRUE	44.4538	3	Spectral Similarity
25616	PredictRTFilter	PredictedRT=-0.18332913517952:RawPredictedRT=-0.351666554808617:CorrectedPredictedRT=-0.344927653670311:PredictedRTDiff=0.168337419629097:PredictedRTDiffRaw=-0.168337419629097:MinRTDiffRank=1:CurrentRT=49.1482	TRUE	32.9449	3	Delta RT
25618	PredictSpectraFilter	MaxCosineSimilarity=0.7211:MaxCosineSimilarityRank=1	TRUE	5.9988	3	Spectral Similarity
25618	PredictRTFilter	PredictedRT=-0.355315774679184:RawPredictedRT=-0.351666554808617:CorrectedPredictedRT=-0.344927653670311:PredictedRTDiff=0.00364921987056732:PredictedRTDiffRaw=0.00364921987056732:MinRTDiffRank=1:CurrentRT=49.1528	TRUE	6.4679	3	Delta RT
25619	PredictSpectraFilter	MaxCosineSimilarity=0.5357:MaxCosineSimilarityRank=2	TRUE	0.3684	3	Spectral Similarity
25619	PredictRTFilter	PredictedRT=-0.341723293066025:RawPredictedRT=-0.351666554808617:CorrectedPredictedRT=-0.344927653670311:PredictedRTDiff=0.00994326174259186:PredictedRTDiffRaw=-0.00994326174259186:MinRTDiffRank=1:CurrentRT=49.1545	TRUE	0.1002	3	Delta RT
25620	PredictSpectraFilter	MaxCosineSimilarity=0.4867:MaxCosineSimilarityRank=1	TRUE	4.2639	3	Spectral Similarity
25620	PredictRTFilter	PredictedRT=0.136945784091949:RawPredictedRT=-0.351666554808617:CorrectedPredictedRT=-0.344927653670311:PredictedRTDiff=0.488612338900566:PredictedRTDiffRaw=-0.488612338900566:MinRTDiffRank=1:CurrentRT=49.1562	TRUE	1.6597	3	Delta RT
25621	PredictSpectraFilter	MaxCosineSimilarity=0.9614:MaxCosineSimilarityRank=1	TRUE	2.4976	3	Spectral Similarity
25621	PredictRTFilter	PredictedRT=-0.264677882194519:RawPredictedRT=-0.351666554808617:CorrectedPredictedRT=-0.344927653670311:PredictedRTDiff=0.0869886726140976:PredictedRTDiffRaw=-0.0869886726140976:MinRTDiffRank=1:CurrentRT=49.1578	TRUE	1.7357	3	Delta RT
25622	PredictSpectraFilter	MaxCosineSimilarity=0.7905:MaxCosineSimilarityRank=1	TRUE	8.0062	3	Spectral Similarity
25622	PredictRTFilter	PredictedRT=-0.254437267780304:RawPredictedRT=-0.348017334938049:CorrectedPredictedRT=-0.341278433799744:PredictedRTDiff=0.0935800671577454:PredictedRTDiffRaw=-0.0935800671577454:MinRTDiffRank=1:CurrentRT=49.1595	TRUE	22.1984	3	Delta RT
25623	PredictSpectraFilter	MaxCosineSimilarity=0.6143:MaxCosineSimilarityRank=1	TRUE	11.6433	3	Spectral Similarity
25623	PredictRTFilter	PredictedRT=-0.381070703268051:RawPredictedRT=-0.346839353442192:CorrectedPredictedRT=-0.340100452303886:PredictedRTDiff=0.0342313498258591:PredictedRTDiffRaw=0.0342313498258591:MinRTDiffRank=1:CurrentRT=49.1612	TRUE	5.01	3	Delta RT
25624	PredictSpectraFilter	MaxCosineSimilarity=0.9414:MaxCosineSimilarityRank=1	TRUE	6.9246	3	Spectral Similarity
25624	PredictRTFilter	PredictedRT=-0.35743910074234:RawPredictedRT=-0.351666554808617:CorrectedPredictedRT=-0.344927653670311:PredictedRTDiff=0.00577254593372345:PredictedRTDiffRaw=0.00577254593372345:MinRTDiffRank=1:CurrentRT=49.1629	TRUE	4.9866	3	Delta RT
25625	PredictSpectraFilter	MaxCosineSimilarity=0.8316:MaxCosineSimilarityRank=1	TRUE	7.8734	3	Spectral Similarity
25625	PredictRTFilter	PredictedRT=-0.402420461177826:RawPredictedRT=-0.351666554808617:CorrectedPredictedRT=-0.344927653670311:PredictedRTDiff=0.0507539063692093:PredictedRTDiffRaw=0.0507539063692093:MinRTDiffRank=1:CurrentRT=49.1646	TRUE	4.8368	3	Delta RT
25626	PredictSpectraFilter	MaxCosineSimilarity=0.4768:MaxCosineSimilarityRank=1	TRUE	0.4481	3	Spectral Similarity
25626	PredictRTFilter	PredictedRT=-0.348588466644287:RawPredictedRT=-0.355315774679184:CorrectedPredictedRT=-0.348591864109039:PredictedRTDiff=0.00672730803489685:PredictedRTDiffRaw=-0.00672730803489685:MinRTDiffRank=2:CurrentRT=49.1662	TRUE	0.0962	3	Delta RT
25627	PredictSpectraFilter	MaxCosineSimilarity=0.9811:MaxCosineSimilarityRank=1	TRUE	7.0643	3	Spectral Similarity
25627	PredictRTFilter	PredictedRT=-0.33413565158844:RawPredictedRT=-0.355315774679184:CorrectedPredictedRT=-0.348591864109039:PredictedRTDiff=0.021180123090744:PredictedRTDiffRaw=-0.021180123090744:MinRTDiffRank=1:CurrentRT=49.1679	TRUE	40.4032	3	Delta RT
25629	PredictSpectraFilter	MaxCosineSimilarity=0.8016:MaxCosineSimilarityRank=1	TRUE	2.6636	3	Spectral Similarity
25629	PredictRTFilter	PredictedRT=-0.382718861103058:RawPredictedRT=-0.351666554808617:CorrectedPredictedRT=-0.344927653670311:PredictedRTDiff=0.0310523062944412:PredictedRTDiffRaw=0.0310523062944412:MinRTDiffRank=1:CurrentRT=49.1726	TRUE	1.8452	3	Delta RT
25631	PredictSpectraFilter	MaxCosineSimilarity=0.3064:MaxCosineSimilarityRank=3	TRUE	6.8565	3	Spectral Similarity
25631	PredictRTFilter	PredictedRT=0.760828971862793:RawPredictedRT=-0.355315774679184:CorrectedPredictedRT=-0.348591864109039:PredictedRTDiff=1.11614474654198:PredictedRTDiffRaw=-1.11614474654198:MinRTDiffRank=2:CurrentRT=49.1759	TRUE	21.2184	3	Delta RT
25632	PredictSpectraFilter	MaxCosineSimilarity=0.3699:MaxCosineSimilarityRank=1	TRUE	1.5229	3	Spectral Similarity
25632	PredictRTFilter	PredictedRT=-0.336219131946564:RawPredictedRT=-0.355315774679184:CorrectedPredictedRT=-0.348591864109039:PredictedRTDiff=0.0190966427326202:PredictedRTDiffRaw=-0.0190966427326202:MinRTDiffRank=1:CurrentRT=49.1776	TRUE	0.0973	3	Delta RT
25633	PredictSpectraFilter	MaxCosineSimilarity=0.8776:MaxCosineSimilarityRank=1	TRUE	0.5117	3	Spectral Similarity
25633	PredictRTFilter	PredictedRT=-0.372520804405212:RawPredictedRT=-0.355315774679184:CorrectedPredictedRT=-0.348591864109039:PredictedRTDiff=0.0172050297260284:PredictedRTDiffRaw=0.0172050297260284:MinRTDiffRank=1:CurrentRT=49.1793	TRUE	0.0907	3	Delta RT
25634	PredictSpectraFilter	MaxCosineSimilarity=0.7967:MaxCosineSimilarityRank=1	TRUE	0.3456	3	Spectral Similarity
25634	PredictRTFilter	PredictedRT=-0.319693297147751:RawPredictedRT=-0.356377437710762:CorrectedPredictedRT=-0.349668517708778:PredictedRTDiff=0.0366841405630112:PredictedRTDiffRaw=-0.0366841405630112:MinRTDiffRank=1:CurrentRT=49.1809	TRUE	0.0976	3	Delta RT
25635	PredictSpectraFilter	MaxCosineSimilarity=0.9334:MaxCosineSimilarityRank=1	TRUE	6.5932	3	Spectral Similarity
25635	PredictRTFilter	PredictedRT=-0.314312756061554:RawPredictedRT=-0.356377437710762:CorrectedPredictedRT=-0.349653527140617:PredictedRTDiff=0.0420646816492081:PredictedRTDiffRaw=-0.0420646816492081:MinRTDiffRank=1:CurrentRT=49.1826	TRUE	5.2902	3	Delta RT
25636	PredictSpectraFilter	MaxCosineSimilarity=0.8742:MaxCosineSimilarityRank=1	TRUE	29.7773	3	Spectral Similarity
25636	PredictRTFilter	PredictedRT=-0.15517270565033:RawPredictedRT=-0.355315774679184:CorrectedPredictedRT=-0.348576873540878:PredictedRTDiff=0.200143069028854:PredictedRTDiffRaw=-0.200143069028854:MinRTDiffRank=2:CurrentRT=49.1843	TRUE	27.9455	3	Delta RT
25637	PredictSpectraFilter	MaxCosineSimilarity=0.4053:MaxCosineSimilarityRank=2	TRUE	22.5097	3	Spectral Similarity
25637	PredictRTFilter	PredictedRT=-0.393919229507446:RawPredictedRT=-0.355315774679184:CorrectedPredictedRT=-0.348576873540878:PredictedRTDiff=0.0386034548282623:PredictedRTDiffRaw=0.0386034548282623:MinRTDiffRank=2:CurrentRT=49.186	TRUE	5.4789	3	Delta RT
25638	PredictSpectraFilter	MaxCosineSimilarity=0.8451:MaxCosineSimilarityRank=1	TRUE	19.1415	3	Spectral Similarity
25638	PredictRTFilter	PredictedRT=-0.323268711566925:RawPredictedRT=-0.355315774679184:CorrectedPredictedRT=-0.348576873540878:PredictedRTDiff=0.0320470631122589:PredictedRTDiffRaw=-0.0320470631122589:MinRTDiffRank=1:CurrentRT=49.1878	TRUE	5.1505	3	Delta RT
25641	PredictSpectraFilter	MaxCosineSimilarity=0.7495:MaxCosineSimilarityRank=1	TRUE	4.3144	3	Spectral Similarity
25641	PredictRTFilter	PredictedRT=-0.355315774679184:RawPredictedRT=-0.355315774679184:CorrectedPredictedRT=-0.348576873540878:PredictedRTDiff=0:PredictedRTDiffRaw=0:MinRTDiffRank=1:CurrentRT=49.1941	TRUE	1.8923	3	Delta RT
25642	PredictSpectraFilter	MaxCosineSimilarity=0.5576:MaxCosineSimilarityRank=1	TRUE	0.4065	3	Spectral Similarity
25642	PredictRTFilter	PredictedRT=-0.142539888620377:RawPredictedRT=-0.355315774679184:CorrectedPredictedRT=-0.348576873540878:PredictedRTDiff=0.212775886058807:PredictedRTDiffRaw=-0.212775886058807:MinRTDiffRank=1:CurrentRT=49.1958	TRUE	0.1089	3	Delta RT
25643	PredictSpectraFilter	MaxCosineSimilarity=0.9243:MaxCosineSimilarityRank=1	TRUE	6.9705	3	Spectral Similarity
25643	PredictRTFilter	PredictedRT=-0.202730819582939:RawPredictedRT=-0.355315774679184:CorrectedPredictedRT=-0.348576873540878:PredictedRTDiff=0.152584955096245:PredictedRTDiffRaw=-0.152584955096245:MinRTDiffRank=1:CurrentRT=49.1975	TRUE	29.1052	3	Delta RT
25644	PredictSpectraFilter	MaxCosineSimilarity=0.6346:MaxCosineSimilarityRank=1	TRUE	4.8781	3	Spectral Similarity
25644	PredictRTFilter	PredictedRT=-0.18332913517952:RawPredictedRT=-0.355315774679184:CorrectedPredictedRT=-0.348576873540878:PredictedRTDiff=0.171986639499664:PredictedRTDiffRaw=-0.171986639499664:MinRTDiffRank=1:CurrentRT=49.1992	TRUE	3.8279	3	Delta RT
25645	PredictSpectraFilter	MaxCosineSimilarity=0.9143:MaxCosineSimilarityRank=1	TRUE	9.5109	3	Spectral Similarity
25645	PredictRTFilter	PredictedRT=-0.415486097335815:RawPredictedRT=-0.355315774679184:CorrectedPredictedRT=-0.348576873540878:PredictedRTDiff=0.0601703226566315:PredictedRTDiffRaw=0.0601703226566315:MinRTDiffRank=2:CurrentRT=49.2009	TRUE	5.3332	3	Delta RT
25646	PredictSpectraFilter	MaxCosineSimilarity=0.7946:MaxCosineSimilarityRank=2	TRUE	10.8231	3	Spectral Similarity
25646	PredictRTFilter	PredictedRT=-1.17041766643524:RawPredictedRT=-0.355315774679184:CorrectedPredictedRT=-0.348576873540878:PredictedRTDiff=0.815101891756058:PredictedRTDiffRaw=0.815101891756058:MinRTDiffRank=3:CurrentRT=49.2025	TRUE	5.576	3	Delta RT
25647	PredictSpectraFilter	MaxCosineSimilarity=0.9868:MaxCosineSimilarityRank=1	TRUE	12.6426	3	Spectral Similarity
25647	PredictRTFilter	PredictedRT=-0.16604271531105:RawPredictedRT=-0.355315774679184:CorrectedPredictedRT=-0.348576873540878:PredictedRTDiff=0.189273059368134:PredictedRTDiffRaw=-0.189273059368134:MinRTDiffRank=1:CurrentRT=49.2042	TRUE	6.7261	3	Delta RT
25648	PredictSpectraFilter	MaxCosineSimilarity=0.44:MaxCosineSimilarityRank=3	TRUE	11.5583	3	Spectral Similarity
25648	PredictRTFilter	PredictedRT=1.06840944290161:RawPredictedRT=-0.355315774679184:CorrectedPredictedRT=-0.348571226000786:PredictedRTDiff=1.4237252175808:PredictedRTDiffRaw=-1.4237252175808:MinRTDiffRank=2:CurrentRT=49.2059	TRUE	22.9966	3	Delta RT
25649	PredictSpectraFilter	MaxCosineSimilarity=0.4324:MaxCosineSimilarityRank=3	TRUE	30.2501	3	Spectral Similarity
25649	PredictRTFilter	PredictedRT=-0.715873539447784:RawPredictedRT=-0.355315774679184:CorrectedPredictedRT=-0.348571226000786:PredictedRTDiff=0.3605577647686:PredictedRTDiffRaw=0.3605577647686:MinRTDiffRank=1:CurrentRT=49.2076	TRUE	7.0223	3	Delta RT
25652	PredictSpectraFilter	MaxCosineSimilarity=0.1357:MaxCosineSimilarityRank=2	TRUE	2.5817	3	Spectral Similarity
25652	PredictRTFilter	PredictedRT=-0.608778774738312:RawPredictedRT=-0.355315774679184:CorrectedPredictedRT=-0.348571226000786:PredictedRTDiff=0.253463000059128:PredictedRTDiffRaw=0.253463000059128:MinRTDiffRank=1:CurrentRT=49.214	TRUE	1.835	3	Delta RT
25653	PredictSpectraFilter	MaxCosineSimilarity=0.7761:MaxCosineSimilarityRank=1	TRUE	2.6479	3	Spectral Similarity
25653	PredictRTFilter	PredictedRT=-0.254437267780304:RawPredictedRT=-0.355315774679184:CorrectedPredictedRT=-0.348571226000786:PredictedRTDiff=0.10087850689888:PredictedRTDiffRaw=-0.10087850689888:MinRTDiffRank=1:CurrentRT=49.2156	TRUE	1.9627	3	Delta RT
25654	PredictSpectraFilter	MaxCosineSimilarity=0.6067:MaxCosineSimilarityRank=1	TRUE	51.0964	3	Spectral Similarity
25654	PredictRTFilter	PredictedRT=-0.270288407802582:RawPredictedRT=-0.350084379315376:CorrectedPredictedRT=-0.343334183096886:PredictedRTDiff=0.0797959715127945:PredictedRTDiffRaw=-0.0797959715127945:MinRTDiffRank=1:CurrentRT=49.2173	TRUE	5.5999	3	Delta RT
25655	PredictSpectraFilter	MaxCosineSimilarity=0.7953:MaxCosineSimilarityRank=1	TRUE	12.3897	3	Spectral Similarity
25655	PredictRTFilter	PredictedRT=-0.363973319530487:RawPredictedRT=-0.342782914638519:CorrectedPredictedRT=-0.336009278893471:PredictedRTDiff=0.0211904048919678:PredictedRTDiffRaw=0.0211904048919678:MinRTDiffRank=1:CurrentRT=49.219	TRUE	6.3829	3	Delta RT
25656	PredictSpectraFilter	MaxCosineSimilarity=0.7613:MaxCosineSimilarityRank=1	TRUE	9.5208	3	Spectral Similarity
25656	PredictRTFilter	PredictedRT=0.0400920063257217:RawPredictedRT=-0.342782914638519:CorrectedPredictedRT=-0.336032718420029:PredictedRTDiff=0.382874920964241:PredictedRTDiffRaw=-0.382874920964241:MinRTDiffRank=2:CurrentRT=49.2207	TRUE	7.2672	3	Delta RT
25657	PredictSpectraFilter	MaxCosineSimilarity=0.8036:MaxCosineSimilarityRank=1	TRUE	7.2053	3	Spectral Similarity
25657	PredictRTFilter	PredictedRT=-0.412702679634094:RawPredictedRT=-0.342782914638519:CorrectedPredictedRT=-0.336032718420029:PredictedRTDiff=0.069919764995575:PredictedRTDiffRaw=0.069919764995575:MinRTDiffRank=1:CurrentRT=49.2224	TRUE	4.7369	3	Delta RT
25659	PredictSpectraFilter	MaxCosineSimilarity=0.4544:MaxCosineSimilarityRank=1	TRUE	12.5247	3	Spectral Similarity
25659	PredictRTFilter	PredictedRT=-0.371483683586121:RawPredictedRT=-0.342782914638519:CorrectedPredictedRT=-0.336038365960121:PredictedRTDiff=0.0287007689476013:PredictedRTDiffRaw=0.0287007689476013:MinRTDiffRank=1:CurrentRT=49.2259	TRUE	21.1154	3	Delta RT
25660	PredictSpectraFilter	MaxCosineSimilarity=0.9753:MaxCosineSimilarityRank=1	TRUE	25.5748	3	Spectral Similarity
25660	PredictRTFilter	PredictedRT=-0.127687633037567:RawPredictedRT=-0.342782914638519:CorrectedPredictedRT=-0.336038365960121:PredictedRTDiff=0.215095281600952:PredictedRTDiffRaw=-0.215095281600952:MinRTDiffRank=1:CurrentRT=49.2276	TRUE	54.1662	3	Delta RT
25662	PredictSpectraFilter	MaxCosineSimilarity=0.236:MaxCosineSimilarityRank=3	TRUE	4.9169	3	Spectral Similarity
25662	PredictRTFilter	PredictedRT=0.494829118251801:RawPredictedRT=-0.340420007705688:CorrectedPredictedRT=-0.333669811487198:PredictedRTDiff=0.835249125957489:PredictedRTDiffRaw=-0.835249125957489:MinRTDiffRank=3:CurrentRT=49.2323	TRUE	5.1636	3	Delta RT
25664	PredictSpectraFilter	MaxCosineSimilarity=0.3805:MaxCosineSimilarityRank=1	TRUE	2.6204	3	Spectral Similarity
25664	PredictRTFilter	PredictedRT=-0.336219131946564:RawPredictedRT=-0.340420007705688:CorrectedPredictedRT=-0.333669811487198:PredictedRTDiff=0.00420087575912476:PredictedRTDiffRaw=-0.00420087575912476:MinRTDiffRank=1:CurrentRT=49.2356	TRUE	2.6744	3	Delta RT
25665	PredictSpectraFilter	MaxCosineSimilarity=0.5062:MaxCosineSimilarityRank=1	TRUE	6.7489	3	Spectral Similarity
25665	PredictRTFilter	PredictedRT=-0.723699927330017:RawPredictedRT=-0.340420007705688:CorrectedPredictedRT=-0.333669811487198:PredictedRTDiff=0.383279919624329:PredictedRTDiffRaw=0.383279919624329:MinRTDiffRank=2:CurrentRT=49.2373	TRUE	12.6037	3	Delta RT
25666	PredictSpectraFilter	MaxCosineSimilarity=0.2362:MaxCosineSimilarityRank=2	TRUE	7.8741	3	Spectral Similarity
25666	PredictRTFilter	PredictedRT=1.32816708087921:RawPredictedRT=-0.340420007705688:CorrectedPredictedRT=-0.333669811487198:PredictedRTDiff=1.6685870885849:PredictedRTDiffRaw=-1.6685870885849:MinRTDiffRank=1:CurrentRT=49.239	TRUE	5.3753	3	Delta RT
25667	PredictSpectraFilter	MaxCosineSimilarity=0.7505:MaxCosineSimilarityRank=1	TRUE	0.3215	3	Spectral Similarity
25667	PredictRTFilter	PredictedRT=-0.355315774679184:RawPredictedRT=-0.340420007705688:CorrectedPredictedRT=-0.333669811487198:PredictedRTDiff=0.0148957669734955:PredictedRTDiffRaw=0.0148957669734955:MinRTDiffRank=1:CurrentRT=49.2407	TRUE	0.0966	3	Delta RT
25668	PredictSpectraFilter	MaxCosineSimilarity=0.6656:MaxCosineSimilarityRank=1	TRUE	7.1639	3	Spectral Similarity
25668	PredictRTFilter	PredictedRT=-0.14862197637558:RawPredictedRT=-0.342782914638519:CorrectedPredictedRT=-0.336038365960121:PredictedRTDiff=0.194160938262939:PredictedRTDiffRaw=-0.194160938262939:MinRTDiffRank=1:CurrentRT=49.2424	TRUE	5.6976	3	Delta RT
25669	PredictSpectraFilter	MaxCosineSimilarity=0.5579:MaxCosineSimilarityRank=2	TRUE	44.2989	3	Spectral Similarity
25669	PredictRTFilter	PredictedRT=-0.0110618397593498:RawPredictedRT=-0.342490077018738:CorrectedPredictedRT=-0.335739880800247:PredictedRTDiff=0.331428237259388:PredictedRTDiffRaw=-0.331428237259388:MinRTDiffRank=1:CurrentRT=49.2442	TRUE	5.0658	3	Delta RT
25670	PredictSpectraFilter	MaxCosineSimilarity=0.6412:MaxCosineSimilarityRank=1	TRUE	8.3724	3	Spectral Similarity
25670	PredictRTFilter	PredictedRT=-0.474205017089844:RawPredictedRT=-0.342490077018738:CorrectedPredictedRT=-0.335739880800247:PredictedRTDiff=0.131714940071106:PredictedRTDiffRaw=0.131714940071106:MinRTDiffRank=3:CurrentRT=49.2459	TRUE	7.0327	3	Delta RT
25674	PredictSpectraFilter	MaxCosineSimilarity=0.9889:MaxCosineSimilarityRank=1	TRUE	0.3323	3	Spectral Similarity
25674	PredictRTFilter	PredictedRT=-0.16604271531105:RawPredictedRT=-0.342490077018738:CorrectedPredictedRT=-0.335739880800247:PredictedRTDiff=0.176447361707687:PredictedRTDiffRaw=-0.176447361707687:MinRTDiffRank=1:CurrentRT=49.2539	TRUE	0.095	3	Delta RT
25675	PredictSpectraFilter	MaxCosineSimilarity=0.7967:MaxCosineSimilarityRank=1	TRUE	0.4056	3	Spectral Similarity
25675	PredictRTFilter	PredictedRT=-0.382718861103058:RawPredictedRT=-0.342490077018738:CorrectedPredictedRT=-0.335716441273689:PredictedRTDiff=0.0402287840843201:PredictedRTDiffRaw=0.0402287840843201:MinRTDiffRank=1:CurrentRT=49.2556	TRUE	0.1142	3	Delta RT
25676	PredictSpectraFilter	MaxCosineSimilarity=0.1418:MaxCosineSimilarityRank=2	TRUE	0.3785	3	Spectral Similarity
25676	PredictRTFilter	PredictedRT=-0.608778774738312:RawPredictedRT=-0.350084379315376:CorrectedPredictedRT=-0.343334183096886:PredictedRTDiff=0.258694395422935:PredictedRTDiffRaw=0.258694395422935:MinRTDiffRank=1:CurrentRT=49.2573	TRUE	0.0954	3	Delta RT
25677	PredictSpectraFilter	MaxCosineSimilarity=0.9287:MaxCosineSimilarityRank=1	TRUE	13.3826	3	Spectral Similarity
25677	PredictRTFilter	PredictedRT=-0.349698781967163:RawPredictedRT=-0.350084379315376:CorrectedPredictedRT=-0.343334183096886:PredictedRTDiff=0.000385597348213196:PredictedRTDiffRaw=-0.000385597348213196:MinRTDiffRank=2:CurrentRT=49.2589	TRUE	34.4112	3	Delta RT
25678	PredictSpectraFilter	MaxCosineSimilarity=0.6869:MaxCosineSimilarityRank=1	TRUE	32.9536	3	Spectral Similarity
25678	PredictRTFilter	PredictedRT=0.127797961235046:RawPredictedRT=-0.350084379315376:CorrectedPredictedRT=-0.343334183096886:PredictedRTDiff=0.477882340550423:PredictedRTDiffRaw=-0.477882340550423:MinRTDiffRank=1:CurrentRT=49.2606	TRUE	5.512	3	Delta RT
25679	PredictSpectraFilter	MaxCosineSimilarity=0.6628:MaxCosineSimilarityRank=2	TRUE	5.3914	3	Spectral Similarity
25679	PredictRTFilter	PredictedRT=-0.142539888620377:RawPredictedRT=-0.342490077018738:CorrectedPredictedRT=-0.335716441273689:PredictedRTDiff=0.199950188398361:PredictedRTDiffRaw=-0.199950188398361:MinRTDiffRank=1:CurrentRT=49.2623	TRUE	26.4875	3	Delta RT
25680	PredictSpectraFilter	MaxCosineSimilarity=0.9791:MaxCosineSimilarityRank=1	TRUE	19.2007	3	Spectral Similarity
25680	PredictRTFilter	PredictedRT=-0.27624124288559:RawPredictedRT=-0.342490077018738:CorrectedPredictedRT=-0.335716441273689:PredictedRTDiff=0.0662488341331482:PredictedRTDiffRaw=-0.0662488341331482:MinRTDiffRank=1:CurrentRT=49.264	TRUE	13.4126	3	Delta RT
25681	PredictSpectraFilter	MaxCosineSimilarity=0.5259:MaxCosineSimilarityRank=1	TRUE	19.4292	3	Spectral Similarity
25681	PredictRTFilter	PredictedRT=-0.192840933799744:RawPredictedRT=-0.339494317770004:CorrectedPredictedRT=-0.332697242498398:PredictedRTDiff=0.146653383970261:PredictedRTDiffRaw=-0.146653383970261:MinRTDiffRank=1:CurrentRT=49.2656	TRUE	4.834	3	Delta RT
25682	PredictSpectraFilter	MaxCosineSimilarity=0.91:MaxCosineSimilarityRank=1	TRUE	8.5717	3	Spectral Similarity
25682	PredictRTFilter	PredictedRT=-0.350044250488281:RawPredictedRT=-0.339494317770004:CorrectedPredictedRT=-0.332697242498398:PredictedRTDiff=0.010549932718277:PredictedRTDiffRaw=0.010549932718277:MinRTDiffRank=1:CurrentRT=49.2675	TRUE	5.3905	3	Delta RT
25684	PredictSpectraFilter	MaxCosineSimilarity=0.7668:MaxCosineSimilarityRank=1	TRUE	6.6134	3	Spectral Similarity
25684	PredictRTFilter	PredictedRT=-1.05238461494446:RawPredictedRT=-0.342089951038361:CorrectedPredictedRT=-0.335316315293312:PredictedRTDiff=0.710294663906097:PredictedRTDiffRaw=0.710294663906097:MinRTDiffRank=2:CurrentRT=49.2721	TRUE	4.961	3	Delta RT
25685	PredictSpectraFilter	MaxCosineSimilarity=0.5877:MaxCosineSimilarityRank=1	TRUE	8.2267	3	Spectral Similarity
25685	PredictRTFilter	PredictedRT=-0.270288407802582:RawPredictedRT=-0.342089951038361:CorrectedPredictedRT=-0.335316315293312:PredictedRTDiff=0.0718015432357788:PredictedRTDiffRaw=-0.0718015432357788:MinRTDiffRank=1:CurrentRT=49.2738	TRUE	24.2789	3	Delta RT
25687	PredictSpectraFilter	MaxCosineSimilarity=0.4961:MaxCosineSimilarityRank=1	TRUE	15.163	3	Spectral Similarity
25687	PredictRTFilter	PredictedRT=-0.608703434467316:RawPredictedRT=-0.342089951038361:CorrectedPredictedRT=-0.335316315293312:PredictedRTDiff=0.266613483428955:PredictedRTDiffRaw=0.266613483428955:MinRTDiffRank=1:CurrentRT=49.2772	TRUE	36.8576	3	Delta RT
25688	PredictSpectraFilter	MaxCosineSimilarity=0.7388:MaxCosineSimilarityRank=1	TRUE	13.9228	3	Spectral Similarity
25688	PredictRTFilter	PredictedRT=-0.242646560072899:RawPredictedRT=-0.342089951038361:CorrectedPredictedRT=-0.335316315293312:PredictedRTDiff=0.0994433909654617:PredictedRTDiffRaw=-0.0994433909654617:MinRTDiffRank=1:CurrentRT=49.2788	TRUE	4.9353	3	Delta RT
25689	PredictSpectraFilter	MaxCosineSimilarity=0.8056:MaxCosineSimilarityRank=1	TRUE	0.9831	3	Spectral Similarity
25689	PredictRTFilter	PredictedRT=-0.363973319530487:RawPredictedRT=-0.342089951038361:CorrectedPredictedRT=-0.335292875766754:PredictedRTDiff=0.0218833684921265:PredictedRTDiffRaw=0.0218833684921265:MinRTDiffRank=1:CurrentRT=49.2807	TRUE	0.1131	3	Delta RT
25690	PredictSpectraFilter	MaxCosineSimilarity=0.3752:MaxCosineSimilarityRank=3	TRUE	6.7539	3	Spectral Similarity
25690	PredictRTFilter	PredictedRT=0.357243955135345:RawPredictedRT=-0.342089951038361:CorrectedPredictedRT=-0.335316315293312:PredictedRTDiff=0.699333906173706:PredictedRTDiffRaw=-0.699333906173706:MinRTDiffRank=1:CurrentRT=49.2824	TRUE	21.1018	3	Delta RT
25691	PredictSpectraFilter	MaxCosineSimilarity=0.4203:MaxCosineSimilarityRank=1	TRUE	6.6205	3	Spectral Similarity
25691	PredictRTFilter	PredictedRT=-0.156857401132584:RawPredictedRT=-0.342089951038361:CorrectedPredictedRT=-0.335316315293312:PredictedRTDiff=0.185232549905777:PredictedRTDiffRaw=-0.185232549905777:MinRTDiffRank=2:CurrentRT=49.2841	TRUE	4.9289	3	Delta RT
25692	PredictSpectraFilter	MaxCosineSimilarity=0.7081:MaxCosineSimilarityRank=1	TRUE	45.6988	3	Spectral Similarity
25692	PredictRTFilter	PredictedRT=-0.370700269937515:RawPredictedRT=-0.342089951038361:CorrectedPredictedRT=-0.335316315293312:PredictedRTDiff=0.0286103188991547:PredictedRTDiffRaw=0.0286103188991547:MinRTDiffRank=1:CurrentRT=49.286	TRUE	5.7057	3	Delta RT
25693	PredictSpectraFilter	MaxCosineSimilarity=0.7578:MaxCosineSimilarityRank=1	TRUE	9.0452	3	Spectral Similarity
25693	PredictRTFilter	PredictedRT=-0.383055210113525:RawPredictedRT=-0.342089951038361:CorrectedPredictedRT=-0.33533975481987:PredictedRTDiff=0.0409652590751648:PredictedRTDiffRaw=0.0409652590751648:MinRTDiffRank=1:CurrentRT=49.2878	TRUE	4.8647	3	Delta RT
25695	PredictSpectraFilter	MaxCosineSimilarity=0.9849:MaxCosineSimilarityRank=1	TRUE	0.314	3	Spectral Similarity
25695	PredictRTFilter	PredictedRT=-0.16604271531105:RawPredictedRT=-0.342089951038361:CorrectedPredictedRT=-0.335345402359962:PredictedRTDiff=0.17604723572731:PredictedRTDiffRaw=-0.17604723572731:MinRTDiffRank=1:CurrentRT=49.2925	TRUE	0.0977	3	Delta RT
25697	PredictSpectraFilter	MaxCosineSimilarity=0.2024:MaxCosineSimilarityRank=1	TRUE	38.7603	3	Spectral Similarity
25697	PredictRTFilter	PredictedRT=-0.158718481659889:RawPredictedRT=-0.328702181577682:CorrectedPredictedRT=-0.321951985359192:PredictedRTDiff=0.169983699917793:PredictedRTDiffRaw=-0.169983699917793:MinRTDiffRank=1:CurrentRT=49.2958	TRUE	4.6377	3	Delta RT
25698	PredictSpectraFilter	MaxCosineSimilarity=0.6716:MaxCosineSimilarityRank=1	TRUE	0.3626	3	Spectral Similarity
25698	PredictRTFilter	PredictedRT=-0.474205017089844:RawPredictedRT=-0.328702181577682:CorrectedPredictedRT=-0.321951985359192:PredictedRTDiff=0.145502835512161:PredictedRTDiffRaw=0.145502835512161:MinRTDiffRank=3:CurrentRT=49.2975	TRUE	0.0967	3	Delta RT
25699	PredictSpectraFilter	MaxCosineSimilarity=0.1807:MaxCosineSimilarityRank=3	TRUE	9.7233	3	Spectral Similarity
25699	PredictRTFilter	PredictedRT=1.95740222930908:RawPredictedRT=-0.328702181577682:CorrectedPredictedRT=-0.321951985359192:PredictedRTDiff=2.28610441088676:PredictedRTDiffRaw=-2.28610441088676:MinRTDiffRank=1:CurrentRT=49.2992	TRUE	34.2041	3	Delta RT
25700	PredictSpectraFilter	MaxCosineSimilarity=0.7193:MaxCosineSimilarityRank=2	TRUE	6.6844	3	Spectral Similarity
25700	PredictRTFilter	PredictedRT=-0.31351774930954:RawPredictedRT=-0.328702181577682:CorrectedPredictedRT=-0.321951985359192:PredictedRTDiff=0.0151844322681427:PredictedRTDiffRaw=-0.0151844322681427:MinRTDiffRank=1:CurrentRT=49.3009	TRUE	13.2292	3	Delta RT
25702	PredictSpectraFilter	MaxCosineSimilarity=0.6603:MaxCosineSimilarityRank=2	TRUE	60.2512	3	Spectral Similarity
25702	PredictRTFilter	PredictedRT=-0.33557116985321:RawPredictedRT=-0.328702181577682:CorrectedPredictedRT=-0.321928545832634:PredictedRTDiff=0.00686898827552795:PredictedRTDiffRaw=0.00686898827552795:MinRTDiffRank=1:CurrentRT=49.3042	TRUE	29.1404	3	Delta RT
25703	PredictSpectraFilter	MaxCosineSimilarity=0.2392:MaxCosineSimilarityRank=2	TRUE	18.701	3	Spectral Similarity
25703	PredictRTFilter	PredictedRT=-0.247280180454254:RawPredictedRT=-0.328702181577682:CorrectedPredictedRT=-0.321928545832634:PredictedRTDiff=0.0814220011234283:PredictedRTDiffRaw=-0.0814220011234283:MinRTDiffRank=2:CurrentRT=49.3059	TRUE	15.8416	3	Delta RT
25706	PredictSpectraFilter	MaxCosineSimilarity=0.1295:MaxCosineSimilarityRank=1	TRUE	7.7902	3	Spectral Similarity
25706	PredictRTFilter	PredictedRT=-0.87268602848053:RawPredictedRT=-0.328702181577682:CorrectedPredictedRT=-0.321928545832634:PredictedRTDiff=0.543983846902847:PredictedRTDiffRaw=0.543983846902847:MinRTDiffRank=1:CurrentRT=49.3122	TRUE	3.2681	3	Delta RT
25707	PredictSpectraFilter	MaxCosineSimilarity=0.5261:MaxCosineSimilarityRank=1	TRUE	3.1445	3	Spectral Similarity
25707	PredictRTFilter	PredictedRT=-0.192840933799744:RawPredictedRT=-0.328702181577682:CorrectedPredictedRT=-0.321928545832634:PredictedRTDiff=0.135861247777939:PredictedRTDiffRaw=-0.135861247777939:MinRTDiffRank=1:CurrentRT=49.3139	TRUE	1.6865	3	Delta RT
25709	PredictSpectraFilter	MaxCosineSimilarity=0.7198:MaxCosineSimilarityRank=2	TRUE	8.5824	3	Spectral Similarity
25709	PredictRTFilter	PredictedRT=0.385999977588654:RawPredictedRT=-0.328702181577682:CorrectedPredictedRT=-0.321928545832634:PredictedRTDiff=0.714702159166336:PredictedRTDiffRaw=-0.714702159166336:MinRTDiffRank=3:CurrentRT=49.3172	TRUE	38.772	3	Delta RT
25710	PredictSpectraFilter	MaxCosineSimilarity=0.789:MaxCosineSimilarityRank=2	TRUE	6.9418	3	Spectral Similarity
25710	PredictRTFilter	PredictedRT=-0.330681562423706:RawPredictedRT=-0.328702181577682:CorrectedPredictedRT=-0.321928545832634:PredictedRTDiff=0.00197938084602356:PredictedRTDiffRaw=0.00197938084602356:MinRTDiffRank=2:CurrentRT=49.3189	TRUE	37.2306	3	Delta RT
25711	PredictSpectraFilter	MaxCosineSimilarity=0.2228:MaxCosineSimilarityRank=1	TRUE	0.3525	3	Spectral Similarity
25711	PredictRTFilter	PredictedRT=0.365135937929153:RawPredictedRT=-0.328702181577682:CorrectedPredictedRT=-0.321928545832634:PredictedRTDiff=0.693838119506836:PredictedRTDiffRaw=-0.693838119506836:MinRTDiffRank=3:CurrentRT=49.3206	TRUE	0.0908	3	Delta RT
25712	PredictSpectraFilter	MaxCosineSimilarity=0.8091:MaxCosineSimilarityRank=3	TRUE	27.294	3	Spectral Similarity
25712	PredictRTFilter	PredictedRT=-0.50983202457428:RawPredictedRT=-0.328702181577682:CorrectedPredictedRT=-0.321928545832634:PredictedRTDiff=0.181129842996597:PredictedRTDiffRaw=0.181129842996597:MinRTDiffRank=2:CurrentRT=49.3223	TRUE	4.735	3	Delta RT
25713	PredictSpectraFilter	MaxCosineSimilarity=0.1582:MaxCosineSimilarityRank=3	TRUE	55.2679	3	Spectral Similarity
25713	PredictRTFilter	PredictedRT=0.506939888000488:RawPredictedRT=-0.342089951038361:CorrectedPredictedRT=-0.33533975481987:PredictedRTDiff=0.849029839038849:PredictedRTDiffRaw=-0.849029839038849:MinRTDiffRank=3:CurrentRT=49.324	TRUE	4.9113	3	Delta RT
25715	PredictSpectraFilter	MaxCosineSimilarity=0.3303:MaxCosineSimilarityRank=1	TRUE	10.7064	3	Spectral Similarity
25715	PredictRTFilter	PredictedRT=-0.343490570783615:RawPredictedRT=-0.342089951038361:CorrectedPredictedRT=-0.33533975481987:PredictedRTDiff=0.00140061974525452:PredictedRTDiffRaw=0.00140061974525452:MinRTDiffRank=1:CurrentRT=49.3275	TRUE	20.9572	3	Delta RT
25717	PredictSpectraFilter	MaxCosineSimilarity=0.9824:MaxCosineSimilarityRank=1	TRUE	0.3223	3	Spectral Similarity
25717	PredictRTFilter	PredictedRT=-0.16604271531105:RawPredictedRT=-0.342089951038361:CorrectedPredictedRT=-0.33533975481987:PredictedRTDiff=0.17604723572731:PredictedRTDiffRaw=-0.17604723572731:MinRTDiffRank=1:CurrentRT=49.3321	TRUE	0.0946	3	Delta RT
25718	PredictSpectraFilter	MaxCosineSimilarity=0.9772:MaxCosineSimilarityRank=1	TRUE	1.4001	3	Spectral Similarity
25718	PredictRTFilter	PredictedRT=-0.27624124288559:RawPredictedRT=-0.328702181577682:CorrectedPredictedRT=-0.321928545832634:PredictedRTDiff=0.0524609386920929:PredictedRTDiffRaw=-0.0524609386920929:MinRTDiffRank=1:CurrentRT=49.3338	TRUE	0.1124	3	Delta RT
25720	PredictSpectraFilter	MaxCosineSimilarity=0.535:MaxCosineSimilarityRank=2	TRUE	0.4129	3	Spectral Similarity
25720	PredictRTFilter	PredictedRT=-0.608703434467316:RawPredictedRT=-0.321481004357338:CorrectedPredictedRT=-0.314683929085732:PredictedRTDiff=0.287222430109978:PredictedRTDiffRaw=0.287222430109978:MinRTDiffRank=2:CurrentRT=49.3373	TRUE	0.1042	3	Delta RT
25721	PredictSpectraFilter	MaxCosineSimilarity=0.4783:MaxCosineSimilarityRank=2	TRUE	6.6932	3	Spectral Similarity
25721	PredictRTFilter	PredictedRT=-1.44730091094971:RawPredictedRT=-0.321481004357338:CorrectedPredictedRT=-0.314683929085732:PredictedRTDiff=1.12581990659237:PredictedRTDiffRaw=1.12581990659237:MinRTDiffRank=2:CurrentRT=49.3389	TRUE	16.3338	3	Delta RT
25723	PredictSpectraFilter	MaxCosineSimilarity=0.7298:MaxCosineSimilarityRank=1	TRUE	8.3342	3	Spectral Similarity
25723	PredictRTFilter	PredictedRT=-0.242646560072899:RawPredictedRT=-0.321481004357338:CorrectedPredictedRT=-0.314683929085732:PredictedRTDiff=0.0788344442844391:PredictedRTDiffRaw=-0.0788344442844391:MinRTDiffRank=1:CurrentRT=49.3424	TRUE	11.0299	3	Delta RT
25724	PredictSpectraFilter	MaxCosineSimilarity=0.3367:MaxCosineSimilarityRank=3	TRUE	22.1352	3	Spectral Similarity
25724	PredictRTFilter	PredictedRT=0.377711832523346:RawPredictedRT=-0.319693297147751:CorrectedPredictedRT=-0.312889188528061:PredictedRTDiff=0.697405129671097:PredictedRTDiffRaw=-0.697405129671097:MinRTDiffRank=2:CurrentRT=49.3441	TRUE	4.7075	3	Delta RT
25725	PredictSpectraFilter	MaxCosineSimilarity=0.3583:MaxCosineSimilarityRank=2	TRUE	8.6774	3	Spectral Similarity
25725	PredictRTFilter	PredictedRT=-0.312309622764587:RawPredictedRT=-0.319693297147751:CorrectedPredictedRT=-0.312889188528061:PredictedRTDiff=0.00738367438316345:PredictedRTDiffRaw=-0.00738367438316345:MinRTDiffRank=3:CurrentRT=49.3458	TRUE	4.5845	3	Delta RT
25726	PredictSpectraFilter	MaxCosineSimilarity=0.8334:MaxCosineSimilarityRank=1	TRUE	0.7236	3	Spectral Similarity
25726	PredictRTFilter	PredictedRT=-0.363973319530487:RawPredictedRT=-0.319693297147751:CorrectedPredictedRT=-0.312889188528061:PredictedRTDiff=0.0442800223827362:PredictedRTDiffRaw=0.0442800223827362:MinRTDiffRank=1:CurrentRT=49.3476	TRUE	0.0963	3	Delta RT
25728	PredictSpectraFilter	MaxCosineSimilarity=0.2452:MaxCosineSimilarityRank=2	TRUE	2.7604	3	Spectral Similarity
25728	PredictRTFilter	PredictedRT=-0.247280180454254:RawPredictedRT=-0.321481004357338:CorrectedPredictedRT=-0.314683929085732:PredictedRTDiff=0.0742008239030838:PredictedRTDiffRaw=-0.0742008239030838:MinRTDiffRank=2:CurrentRT=49.3523	TRUE	1.702	3	Delta RT
25729	PredictSpectraFilter	MaxCosineSimilarity=0.2079:MaxCosineSimilarityRank=1	TRUE	50.6809	3	Spectral Similarity
25729	PredictRTFilter	PredictedRT=-0.158718481659889:RawPredictedRT=-0.321481004357338:CorrectedPredictedRT=-0.314683929085732:PredictedRTDiff=0.162762522697449:PredictedRTDiffRaw=-0.162762522697449:MinRTDiffRank=1:CurrentRT=49.3539	TRUE	3.2997	3	Delta RT
25730	PredictSpectraFilter	MaxCosineSimilarity=0.4503:MaxCosineSimilarityRank=3	TRUE	10.9866	3	Spectral Similarity
25730	PredictRTFilter	PredictedRT=-0.364349186420441:RawPredictedRT=-0.321481004357338:CorrectedPredictedRT=-0.314683929085732:PredictedRTDiff=0.0428681820631027:PredictedRTDiffRaw=0.0428681820631027:MinRTDiffRank=1:CurrentRT=49.3556	TRUE	0.102	3	Delta RT
25732	PredictSpectraFilter	MaxCosineSimilarity=0.0389:MaxCosineSimilarityRank=2	TRUE	7.7457	3	Spectral Similarity
25732	PredictRTFilter	PredictedRT=-0.0518221259117126:RawPredictedRT=-0.321481004357338:CorrectedPredictedRT=-0.314683929085732:PredictedRTDiff=0.269658878445625:PredictedRTDiffRaw=-0.269658878445625:MinRTDiffRank=2:CurrentRT=49.359	TRUE	5.1837	3	Delta RT
25733	PredictSpectraFilter	MaxCosineSimilarity=0.767:MaxCosineSimilarityRank=1	TRUE	8.8693	3	Spectral Similarity
25733	PredictRTFilter	PredictedRT=-0.211752355098724:RawPredictedRT=-0.321481004357338:CorrectedPredictedRT=-0.314683929085732:PredictedRTDiff=0.109728649258614:PredictedRTDiffRaw=-0.109728649258614:MinRTDiffRank=1:CurrentRT=49.3606	TRUE	7.8949	3	Delta RT
25734	PredictSpectraFilter	MaxCosineSimilarity=0.847:MaxCosineSimilarityRank=1	TRUE	7.6591	3	Spectral Similarity
25734	PredictRTFilter	PredictedRT=-0.320936620235443:RawPredictedRT=-0.319693297147751:CorrectedPredictedRT=-0.312889188528061:PredictedRTDiff=0.00124332308769226:PredictedRTDiffRaw=0.00124332308769226:MinRTDiffRank=1:CurrentRT=49.3623	TRUE	6.3246	3	Delta RT
25735	PredictSpectraFilter	MaxCosineSimilarity=0.4494:MaxCosineSimilarityRank=3	TRUE	7.9783	3	Spectral Similarity
25735	PredictRTFilter	PredictedRT=-0.12531703710556:RawPredictedRT=-0.319693297147751:CorrectedPredictedRT=-0.312896221876144:PredictedRTDiff=0.194376260042191:PredictedRTDiffRaw=-0.194376260042191:MinRTDiffRank=3:CurrentRT=49.3642	TRUE	3.67	3	Delta RT
25736	PredictSpectraFilter	MaxCosineSimilarity=0.5857:MaxCosineSimilarityRank=1	TRUE	27.8327	3	Spectral Similarity
25736	PredictRTFilter	PredictedRT=-0.229477375745773:RawPredictedRT=-0.319693297147751:CorrectedPredictedRT=-0.312896221876144:PredictedRTDiff=0.0902159214019775:PredictedRTDiffRaw=-0.0902159214019775:MinRTDiffRank=1:CurrentRT=49.3659	TRUE	40.163	3	Delta RT
25737	PredictSpectraFilter	MaxCosineSimilarity=0.1819:MaxCosineSimilarityRank=1	TRUE	10.6915	3	Spectral Similarity
25737	PredictRTFilter	PredictedRT=-0.22238452732563:RawPredictedRT=-0.319693297147751:CorrectedPredictedRT=-0.312896221876144:PredictedRTDiff=0.0973087698221207:PredictedRTDiffRaw=-0.0973087698221207:MinRTDiffRank=1:CurrentRT=49.3675	TRUE	40.2569	3	Delta RT
25739	PredictSpectraFilter	MaxCosineSimilarity=0.9858:MaxCosineSimilarityRank=1	TRUE	5.318	3	Spectral Similarity
25739	PredictRTFilter	PredictedRT=-0.16604271531105:RawPredictedRT=-0.319693297147751:CorrectedPredictedRT=-0.312896221876144:PredictedRTDiff=0.1536505818367:PredictedRTDiffRaw=-0.1536505818367:MinRTDiffRank=1:CurrentRT=49.3722	TRUE	36.6055	3	Delta RT
25741	PredictSpectraFilter	MaxCosineSimilarity=0.7246:MaxCosineSimilarityRank=2	TRUE	0.3067	3	Spectral Similarity
25741	PredictRTFilter	PredictedRT=0.385999977588654:RawPredictedRT=-0.319693297147751:CorrectedPredictedRT=-0.312889188528061:PredictedRTDiff=0.705693274736404:PredictedRTDiffRaw=-0.705693274736404:MinRTDiffRank=3:CurrentRT=49.3756	TRUE	0.1084	3	Delta RT
25742	PredictSpectraFilter	MaxCosineSimilarity=0.4133:MaxCosineSimilarityRank=1	TRUE	6.9207	3	Spectral Similarity
25742	PredictRTFilter	PredictedRT=-0.94012051820755:RawPredictedRT=-0.319693297147751:CorrectedPredictedRT=-0.312889188528061:PredictedRTDiff=0.620427221059799:PredictedRTDiffRaw=0.620427221059799:MinRTDiffRank=2:CurrentRT=49.3772	TRUE	4.9721	3	Delta RT
25743	PredictSpectraFilter	MaxCosineSimilarity=0.1992:MaxCosineSimilarityRank=2	TRUE	6.7174	3	Spectral Similarity
25743	PredictRTFilter	PredictedRT=-0.987027823925018:RawPredictedRT=-0.319693297147751:CorrectedPredictedRT=-0.312889188528061:PredictedRTDiff=0.667334526777267:PredictedRTDiffRaw=0.667334526777267:MinRTDiffRank=2:CurrentRT=49.3791	TRUE	4.5932	3	Delta RT
25744	PredictSpectraFilter	MaxCosineSimilarity=0.8768:MaxCosineSimilarityRank=1	TRUE	11.1213	3	Spectral Similarity
25744	PredictRTFilter	PredictedRT=-0.307205021381378:RawPredictedRT=-0.319693297147751:CorrectedPredictedRT=-0.312889188528061:PredictedRTDiff=0.0124882757663727:PredictedRTDiffRaw=-0.0124882757663727:MinRTDiffRank=1:CurrentRT=49.3809	TRUE	48.6733	3	Delta RT
25745	PredictSpectraFilter	MaxCosineSimilarity=0.5844:MaxCosineSimilarityRank=2	TRUE	7.3092	3	Spectral Similarity
25745	PredictRTFilter	PredictedRT=-0.33557116985321:RawPredictedRT=-0.319693297147751:CorrectedPredictedRT=-0.312882155179977:PredictedRTDiff=0.0158778727054596:PredictedRTDiffRaw=0.0158778727054596:MinRTDiffRank=1:CurrentRT=49.3828	TRUE	2.0161	3	Delta RT
25746	PredictSpectraFilter	MaxCosineSimilarity=0.6962:MaxCosineSimilarityRank=3	TRUE	11.617	3	Spectral Similarity
25746	PredictRTFilter	PredictedRT=-0.18184819817543:RawPredictedRT=-0.319693297147751:CorrectedPredictedRT=-0.312882155179977:PredictedRTDiff=0.137845098972321:PredictedRTDiffRaw=-0.137845098972321:MinRTDiffRank=2:CurrentRT=49.3845	TRUE	5.1956	3	Delta RT
25747	PredictSpectraFilter	MaxCosineSimilarity=0.9471:MaxCosineSimilarityRank=1	TRUE	18.5109	3	Spectral Similarity
25747	PredictRTFilter	PredictedRT=-0.290776699781418:RawPredictedRT=-0.319693297147751:CorrectedPredictedRT=-0.312882155179977:PredictedRTDiff=0.028916597366333:PredictedRTDiffRaw=-0.028916597366333:MinRTDiffRank=1:CurrentRT=49.3861	TRUE	29.282	3	Delta RT
25748	PredictSpectraFilter	MaxCosineSimilarity=0.9479:MaxCosineSimilarityRank=1	TRUE	6.6439	3	Spectral Similarity
25748	PredictRTFilter	PredictedRT=-0.325194209814072:RawPredictedRT=-0.317003026604652:CorrectedPredictedRT=-0.310177251696587:PredictedRTDiff=0.00819118320941925:PredictedRTDiffRaw=0.00819118320941925:MinRTDiffRank=1:CurrentRT=49.3878	TRUE	4.6435	3	Delta RT
25750	PredictSpectraFilter	MaxCosineSimilarity=0.2516:MaxCosineSimilarityRank=2	TRUE	0.2363	3	Spectral Similarity
25750	PredictRTFilter	PredictedRT=-0.247280180454254:RawPredictedRT=-0.319693297147751:CorrectedPredictedRT=-0.312882155179977:PredictedRTDiff=0.0724131166934967:PredictedRTDiffRaw=-0.0724131166934967:MinRTDiffRank=2:CurrentRT=49.3925	TRUE	0.0988	3	Delta RT
25751	PredictSpectraFilter	MaxCosineSimilarity=0.2448:MaxCosineSimilarityRank=2	TRUE	4.4939	3	Spectral Similarity
25751	PredictRTFilter	PredictedRT=-0.526727139949799:RawPredictedRT=-0.319693297147751:CorrectedPredictedRT=-0.312882155179977:PredictedRTDiff=0.207033842802048:PredictedRTDiffRaw=0.207033842802048:MinRTDiffRank=3:CurrentRT=49.3942	TRUE	3.2999	3	Delta RT
25752	PredictSpectraFilter	MaxCosineSimilarity=0.2452:MaxCosineSimilarityRank=3	TRUE	6.68	3	Spectral Similarity
25752	PredictRTFilter	PredictedRT=-0.191359400749207:RawPredictedRT=-0.319693297147751:CorrectedPredictedRT=-0.312882155179977:PredictedRTDiff=0.128333896398544:PredictedRTDiffRaw=-0.128333896398544:MinRTDiffRank=1:CurrentRT=49.396	TRUE	17.9238	3	Delta RT
25753	PredictSpectraFilter	MaxCosineSimilarity=0.6553:MaxCosineSimilarityRank=1	TRUE	7.3459	3	Spectral Similarity
25753	PredictRTFilter	PredictedRT=-0.380595207214355:RawPredictedRT=-0.319693297147751:CorrectedPredictedRT=-0.312882155179977:PredictedRTDiff=0.0609019100666046:PredictedRTDiffRaw=0.0609019100666046:MinRTDiffRank=1:CurrentRT=49.3977	TRUE	5.9657	3	Delta RT
25754	PredictSpectraFilter	MaxCosineSimilarity=0.6321:MaxCosineSimilarityRank=1	TRUE	36.0397	3	Spectral Similarity
25754	PredictRTFilter	PredictedRT=1.28048753738403:RawPredictedRT=-0.319693297147751:CorrectedPredictedRT=-0.312889188528061:PredictedRTDiff=1.60018083453178:PredictedRTDiffRaw=-1.60018083453178:MinRTDiffRank=1:CurrentRT=49.3995	TRUE	4.8747	3	Delta RT
25755	PredictSpectraFilter	MaxCosineSimilarity=0.8177:MaxCosineSimilarityRank=1	TRUE	11.9522	3	Spectral Similarity
25755	PredictRTFilter	PredictedRT=-0.373712956905365:RawPredictedRT=-0.319693297147751:CorrectedPredictedRT=-0.312889188528061:PredictedRTDiff=0.0540196597576141:PredictedRTDiffRaw=0.0540196597576141:MinRTDiffRank=1:CurrentRT=49.4012	TRUE	4.8521	3	Delta RT
25756	PredictSpectraFilter	MaxCosineSimilarity=0.2609:MaxCosineSimilarityRank=2	TRUE	23.4047	3	Spectral Similarity
25756	PredictRTFilter	PredictedRT=-0.282111763954163:RawPredictedRT=-0.319693297147751:CorrectedPredictedRT=-0.312896221876144:PredictedRTDiff=0.0375815331935883:PredictedRTDiffRaw=-0.0375815331935883:MinRTDiffRank=3:CurrentRT=49.4029	TRUE	5.1533	3	Delta RT
25757	PredictSpectraFilter	MaxCosineSimilarity=0.1728:MaxCosineSimilarityRank=3	TRUE	14.076	3	Spectral Similarity
25757	PredictRTFilter	PredictedRT=-0.931400179862976:RawPredictedRT=-0.319693297147751:CorrectedPredictedRT=-0.312896221876144:PredictedRTDiff=0.611706882715225:PredictedRTDiffRaw=0.611706882715225:MinRTDiffRank=2:CurrentRT=49.4046	TRUE	34.6089	3	Delta RT
25758	PredictSpectraFilter	MaxCosineSimilarity=0.6523:MaxCosineSimilarityRank=1	TRUE	18.6175	3	Spectral Similarity
25758	PredictRTFilter	PredictedRT=-0.291838884353638:RawPredictedRT=-0.319693297147751:CorrectedPredictedRT=-0.312896221876144:PredictedRTDiff=0.0278544127941132:PredictedRTDiffRaw=-0.0278544127941132:MinRTDiffRank=1:CurrentRT=49.4062	TRUE	4.7748	3	Delta RT
25759	PredictSpectraFilter	MaxCosineSimilarity=0.792:MaxCosineSimilarityRank=1	TRUE	9.2387	3	Spectral Similarity
25759	PredictRTFilter	PredictedRT=-0.191248148679733:RawPredictedRT=-0.317003026604652:CorrectedPredictedRT=-0.310198917984962:PredictedRTDiff=0.125754877924919:PredictedRTDiffRaw=-0.125754877924919:MinRTDiffRank=1:CurrentRT=49.4079	TRUE	30.2976	3	Delta RT
25762	PredictSpectraFilter	MaxCosineSimilarity=0.7799:MaxCosineSimilarityRank=2	TRUE	9.2485	3	Spectral Similarity
25762	PredictRTFilter	PredictedRT=-0.366714477539063:RawPredictedRT=-0.313915252685547:CorrectedPredictedRT=-0.307104110717773:PredictedRTDiff=0.0527992248535156:PredictedRTDiffRaw=0.0527992248535156:MinRTDiffRank=2:CurrentRT=49.4143	TRUE	13.0607	3	Delta RT
25763	PredictSpectraFilter	MaxCosineSimilarity=0.9101:MaxCosineSimilarityRank=1	TRUE	24.8397	3	Spectral Similarity
25763	PredictRTFilter	PredictedRT=-0.307205021381378:RawPredictedRT=-0.313915252685547:CorrectedPredictedRT=-0.307104110717773:PredictedRTDiff=0.0067102313041687:PredictedRTDiffRaw=-0.0067102313041687:MinRTDiffRank=1:CurrentRT=49.4159	TRUE	3.3494	3	Delta RT
25764	PredictSpectraFilter	MaxCosineSimilarity=0.7889:MaxCosineSimilarityRank=1	TRUE	8.9124	3	Spectral Similarity
25764	PredictRTFilter	PredictedRT=-0.220557630062103:RawPredictedRT=-0.313915252685547:CorrectedPredictedRT=-0.307111144065857:PredictedRTDiff=0.0933576226234436:PredictedRTDiffRaw=-0.0933576226234436:MinRTDiffRank=1:CurrentRT=49.4176	TRUE	9.8655	3	Delta RT
25765	PredictSpectraFilter	MaxCosineSimilarity=0.9863:MaxCosineSimilarityRank=1	TRUE	4.3758	3	Spectral Similarity
25765	PredictRTFilter	PredictedRT=-0.16604271531105:RawPredictedRT=-0.310361385345459:CorrectedPredictedRT=-0.303550243377686:PredictedRTDiff=0.144318670034409:PredictedRTDiffRaw=-0.144318670034409:MinRTDiffRank=1:CurrentRT=49.4193	TRUE	1.6167	3	Delta RT
25766	PredictSpectraFilter	MaxCosineSimilarity=0.2207:MaxCosineSimilarityRank=3	TRUE	9.7212	3	Spectral Similarity
25766	PredictRTFilter	PredictedRT=-0.316361963748932:RawPredictedRT=-0.310361385345459:CorrectedPredictedRT=-0.303535610437393:PredictedRTDiff=0.0060005784034729:PredictedRTDiffRaw=0.0060005784034729:MinRTDiffRank=3:CurrentRT=49.421	TRUE	14.4062	3	Delta RT
25767	PredictSpectraFilter	MaxCosineSimilarity=0.9072:MaxCosineSimilarityRank=1	TRUE	17.2299	3	Spectral Similarity
25767	PredictRTFilter	PredictedRT=-0.363894879817963:RawPredictedRT=-0.310361385345459:CorrectedPredictedRT=-0.303535610437393:PredictedRTDiff=0.0535334944725037:PredictedRTDiffRaw=0.0535334944725037:MinRTDiffRank=1:CurrentRT=49.4227	TRUE	24.044	3	Delta RT
25769	PredictSpectraFilter	MaxCosineSimilarity=0.658:MaxCosineSimilarityRank=2	TRUE	14.5685	3	Spectral Similarity
25769	PredictRTFilter	PredictedRT=-0.389772117137909:RawPredictedRT=-0.313915252685547:CorrectedPredictedRT=-0.307104110717773:PredictedRTDiff=0.0758568644523621:PredictedRTDiffRaw=0.0758568644523621:MinRTDiffRank=1:CurrentRT=49.4263	TRUE	4.5624	3	Delta RT
25770	PredictSpectraFilter	MaxCosineSimilarity=0.5979:MaxCosineSimilarityRank=1	TRUE	33.6481	3	Spectral Similarity
25770	PredictRTFilter	PredictedRT=-0.302848935127258:RawPredictedRT=-0.313915252685547:CorrectedPredictedRT=-0.307104110717773:PredictedRTDiff=0.0110663175582886:PredictedRTDiffRaw=-0.0110663175582886:MinRTDiffRank=1:CurrentRT=49.4281	TRUE	4.5847	3	Delta RT
25772	PredictSpectraFilter	MaxCosineSimilarity=0.0556:MaxCosineSimilarityRank=1	TRUE	13.1832	3	Spectral Similarity
25772	PredictRTFilter	PredictedRT=-0.0658541470766068:RawPredictedRT=-0.313915252685547:CorrectedPredictedRT=-0.307104110717773:PredictedRTDiff=0.24806110560894:PredictedRTDiffRaw=-0.24806110560894:MinRTDiffRank=2:CurrentRT=49.4328	TRUE	8.9191	3	Delta RT
25773	PredictSpectraFilter	MaxCosineSimilarity=0.228:MaxCosineSimilarityRank=1	TRUE	15.344	3	Spectral Similarity
25773	PredictRTFilter	PredictedRT=-0.247280180454254:RawPredictedRT=-0.313915252685547:CorrectedPredictedRT=-0.307104110717773:PredictedRTDiff=0.0666350722312927:PredictedRTDiffRaw=-0.0666350722312927:MinRTDiffRank=1:CurrentRT=49.4345	TRUE	14.6393	3	Delta RT
25774	PredictSpectraFilter	MaxCosineSimilarity=0.7095:MaxCosineSimilarityRank=2	TRUE	7.909	3	Spectral Similarity
25774	PredictRTFilter	PredictedRT=-0.18184819817543:RawPredictedRT=-0.313915252685547:CorrectedPredictedRT=-0.307104110717773:PredictedRTDiff=0.132067054510117:PredictedRTDiffRaw=-0.132067054510117:MinRTDiffRank=1:CurrentRT=49.4361	TRUE	1.6853	3	Delta RT
25775	PredictSpectraFilter	MaxCosineSimilarity=0.8288:MaxCosineSimilarityRank=1	TRUE	7.4656	3	Spectral Similarity
25775	PredictRTFilter	PredictedRT=-0.172274559736252:RawPredictedRT=-0.313915252685547:CorrectedPredictedRT=-0.307104110717773:PredictedRTDiff=0.141640692949295:PredictedRTDiffRaw=-0.141640692949295:MinRTDiffRank=1:CurrentRT=49.4378	TRUE	14.4408	3	Delta RT
25776	PredictSpectraFilter	MaxCosineSimilarity=0.3021:MaxCosineSimilarityRank=3	TRUE	8.9837	3	Spectral Similarity
25776	PredictRTFilter	PredictedRT=-0.391499042510986:RawPredictedRT=-0.310361385345459:CorrectedPredictedRT=-0.303535610437393:PredictedRTDiff=0.0811376571655273:PredictedRTDiffRaw=0.0811376571655273:MinRTDiffRank=1:CurrentRT=49.4395	TRUE	4.8018	3	Delta RT
25777	PredictSpectraFilter	MaxCosineSimilarity=0.9422:MaxCosineSimilarityRank=1	TRUE	2.733	3	Spectral Similarity
25777	PredictRTFilter	PredictedRT=-0.325194209814072:RawPredictedRT=-0.310361385345459:CorrectedPredictedRT=-0.303535610437393:PredictedRTDiff=0.0148328244686127:PredictedRTDiffRaw=0.0148328244686127:MinRTDiffRank=1:CurrentRT=49.4414	TRUE	1.6392	3	Delta RT
25778	PredictSpectraFilter	MaxCosineSimilarity=0.6339:MaxCosineSimilarityRank=2	TRUE	36.0602	3	Spectral Similarity
25778	PredictRTFilter	PredictedRT=-0.33557116985321:RawPredictedRT=-0.310361385345459:CorrectedPredictedRT=-0.303550243377686:PredictedRTDiff=0.0252097845077515:PredictedRTDiffRaw=0.0252097845077515:MinRTDiffRank=1:CurrentRT=49.443	TRUE	2.4795	3	Delta RT
25779	PredictSpectraFilter	MaxCosineSimilarity=0.8323:MaxCosineSimilarityRank=1	TRUE	20.5437	3	Spectral Similarity
25779	PredictRTFilter	PredictedRT=-0.196935385465622:RawPredictedRT=-0.310361385345459:CorrectedPredictedRT=-0.303550243377686:PredictedRTDiff=0.113425999879837:PredictedRTDiffRaw=-0.113425999879837:MinRTDiffRank=1:CurrentRT=49.445	TRUE	34.4868	3	Delta RT
25780	PredictSpectraFilter	MaxCosineSimilarity=0.0239:MaxCosineSimilarityRank=3	TRUE	6.7846	3	Spectral Similarity
25780	PredictRTFilter	PredictedRT=0.165046006441116:RawPredictedRT=-0.307205021381378:CorrectedPredictedRT=-0.300379246473312:PredictedRTDiff=0.472251027822495:PredictedRTDiffRaw=-0.472251027822495:MinRTDiffRank=1:CurrentRT=49.4466	TRUE	5.9342	3	Delta RT
25781	PredictSpectraFilter	MaxCosineSimilarity=0.9048:MaxCosineSimilarityRank=1	TRUE	7.9612	3	Spectral Similarity
25781	PredictRTFilter	PredictedRT=-0.23649175465107:RawPredictedRT=-0.307205021381378:CorrectedPredictedRT=-0.300379246473312:PredictedRTDiff=0.0707132667303085:PredictedRTDiffRaw=-0.0707132667303085:MinRTDiffRank=1:CurrentRT=49.4483	TRUE	4.6263	3	Delta RT
25783	PredictSpectraFilter	MaxCosineSimilarity=0.802:MaxCosineSimilarityRank=1	TRUE	4.6314	3	Spectral Similarity
25783	PredictRTFilter	PredictedRT=-0.191248148679733:RawPredictedRT=-0.299521952867508:CorrectedPredictedRT=-0.29268154501915:PredictedRTDiff=0.108273804187775:PredictedRTDiffRaw=-0.108273804187775:MinRTDiffRank=1:CurrentRT=49.453	TRUE	3.3087	3	Delta RT
25785	PredictSpectraFilter	MaxCosineSimilarity=0.7049:MaxCosineSimilarityRank=1	TRUE	4.4101	3	Spectral Similarity
25785	PredictRTFilter	PredictedRT=0.0400920063257217:RawPredictedRT=-0.291307792067528:CorrectedPredictedRT=-0.284464225172997:PredictedRTDiff=0.33139979839325:PredictedRTDiffRaw=-0.33139979839325:MinRTDiffRank=3:CurrentRT=49.4563	TRUE	1.8806	3	Delta RT
25786	PredictSpectraFilter	MaxCosineSimilarity=0.6525:MaxCosineSimilarityRank=1	TRUE	3.5448	3	Spectral Similarity
25786	PredictRTFilter	PredictedRT=-0.380595207214355:RawPredictedRT=-0.291307792067528:CorrectedPredictedRT=-0.284464225172997:PredictedRTDiff=0.0892874151468277:PredictedRTDiffRaw=0.0892874151468277:MinRTDiffRank=1:CurrentRT=49.458	TRUE	1.6407	3	Delta RT
25787	PredictSpectraFilter	MaxCosineSimilarity=0.6291:MaxCosineSimilarityRank=3	TRUE	4.8463	3	Spectral Similarity
25787	PredictRTFilter	PredictedRT=-0.31351774930954:RawPredictedRT=-0.291307792067528:CorrectedPredictedRT=-0.28446738421917:PredictedRTDiff=0.022209957242012:PredictedRTDiffRaw=0.022209957242012:MinRTDiffRank=3:CurrentRT=49.4597	TRUE	3.1069	3	Delta RT
25788	PredictSpectraFilter	MaxCosineSimilarity=0.0632:MaxCosineSimilarityRank=2	TRUE	19.6096	3	Spectral Similarity
25788	PredictRTFilter	PredictedRT=-0.217230379581451:RawPredictedRT=-0.291307792067528:CorrectedPredictedRT=-0.284482017159462:PredictedRTDiff=0.0740774124860764:PredictedRTDiffRaw=-0.0740774124860764:MinRTDiffRank=1:CurrentRT=49.4613	TRUE	18.5909	3	Delta RT
25789	PredictSpectraFilter	MaxCosineSimilarity=0.6902:MaxCosineSimilarityRank=1	TRUE	0.5416	3	Spectral Similarity
25789	PredictRTFilter	PredictedRT=-0.291838884353638:RawPredictedRT=-0.291307792067528:CorrectedPredictedRT=-0.284482017159462:PredictedRTDiff=0.000531092286109924:PredictedRTDiffRaw=0.000531092286109924:MinRTDiffRank=1:CurrentRT=49.463	TRUE	0.0938	3	Delta RT
25790	PredictSpectraFilter	MaxCosineSimilarity=0.169:MaxCosineSimilarityRank=2	TRUE	22.5588	3	Spectral Similarity
25790	PredictRTFilter	PredictedRT=-0.513535141944885:RawPredictedRT=-0.291307792067528:CorrectedPredictedRT=-0.284496650099754:PredictedRTDiff=0.222227349877357:PredictedRTDiffRaw=0.222227349877357:MinRTDiffRank=2:CurrentRT=49.4647	TRUE	4.7474	3	Delta RT
25791	PredictSpectraFilter	MaxCosineSimilarity=0.476:MaxCosineSimilarityRank=3	TRUE	9.8285	3	Spectral Similarity
25791	PredictRTFilter	PredictedRT=-1.44730091094971:RawPredictedRT=-0.291307792067528:CorrectedPredictedRT=-0.284496650099754:PredictedRTDiff=1.15599311888218:PredictedRTDiffRaw=1.15599311888218:MinRTDiffRank=3:CurrentRT=49.4664	TRUE	1.6196	3	Delta RT
25794	PredictSpectraFilter	MaxCosineSimilarity=0.1998:MaxCosineSimilarityRank=2	TRUE	3.038	3	Spectral Similarity
25794	PredictRTFilter	PredictedRT=-0.316361963748932:RawPredictedRT=-0.291307792067528:CorrectedPredictedRT=-0.284496650099754:PredictedRTDiff=0.0250541716814041:PredictedRTDiffRaw=0.0250541716814041:MinRTDiffRank=3:CurrentRT=49.4727	TRUE	1.7666	3	Delta RT
25795	PredictSpectraFilter	MaxCosineSimilarity=0.0638:MaxCosineSimilarityRank=2	TRUE	1.6618	3	Spectral Similarity
25795	PredictRTFilter	PredictedRT=-0.0658541470766068:RawPredictedRT=-0.291307792067528:CorrectedPredictedRT=-0.284496650099754:PredictedRTDiff=0.225453644990921:PredictedRTDiffRaw=-0.225453644990921:MinRTDiffRank=1:CurrentRT=49.4744	TRUE	0.0999	3	Delta RT
25796	PredictSpectraFilter	MaxCosineSimilarity=0.1635:MaxCosineSimilarityRank=3	TRUE	8.1327	3	Spectral Similarity
25796	PredictRTFilter	PredictedRT=-0.761910498142242:RawPredictedRT=-0.291307792067528:CorrectedPredictedRT=-0.284496650099754:PredictedRTDiff=0.470602706074715:PredictedRTDiffRaw=0.470602706074715:MinRTDiffRank=1:CurrentRT=49.476	TRUE	5.0239	3	Delta RT
25797	PredictSpectraFilter	MaxCosineSimilarity=0.0907:MaxCosineSimilarityRank=2	TRUE	8.2139	3	Spectral Similarity
25797	PredictRTFilter	PredictedRT=-0.0152533948421478:RawPredictedRT=-0.291307792067528:CorrectedPredictedRT=-0.284496650099754:PredictedRTDiff=0.27605439722538:PredictedRTDiffRaw=-0.27605439722538:MinRTDiffRank=2:CurrentRT=49.4777	TRUE	5.5763	3	Delta RT
25798	PredictSpectraFilter	MaxCosineSimilarity=0.4883:MaxCosineSimilarityRank=1	TRUE	7.4988	3	Spectral Similarity
25798	PredictRTFilter	PredictedRT=-0.295265823602676:RawPredictedRT=-0.291307792067528:CorrectedPredictedRT=-0.284496650099754:PredictedRTDiff=0.00395803153514862:PredictedRTDiffRaw=0.00395803153514862:MinRTDiffRank=1:CurrentRT=49.4794	TRUE	6.4461	3	Delta RT
25799	PredictSpectraFilter	MaxCosineSimilarity=0.8165:MaxCosineSimilarityRank=1	TRUE	2.7782	3	Spectral Similarity
25799	PredictRTFilter	PredictedRT=-0.220557630062103:RawPredictedRT=-0.291307792067528:CorrectedPredictedRT=-0.284496650099754:PredictedRTDiff=0.0707501620054245:PredictedRTDiffRaw=-0.0707501620054245:MinRTDiffRank=1:CurrentRT=49.4811	TRUE	1.6361	3	Delta RT
25800	PredictSpectraFilter	MaxCosineSimilarity=0.1015:MaxCosineSimilarityRank=1	TRUE	7.8041	3	Spectral Similarity
25800	PredictRTFilter	PredictedRT=-0.733161449432373:RawPredictedRT=-0.283508971333504:CorrectedPredictedRT=-0.276683196425438:PredictedRTDiff=0.449652478098869:PredictedRTDiffRaw=0.449652478098869:MinRTDiffRank=3:CurrentRT=49.4827	TRUE	5.9051	3	Delta RT
25801	PredictSpectraFilter	MaxCosineSimilarity=0.2377:MaxCosineSimilarityRank=2	TRUE	3.0987	3	Spectral Similarity
25801	PredictRTFilter	PredictedRT=-0.247280180454254:RawPredictedRT=-0.283508971333504:CorrectedPredictedRT=-0.276683196425438:PredictedRTDiff=0.0362287908792496:PredictedRTDiffRaw=-0.0362287908792496:MinRTDiffRank=2:CurrentRT=49.4844	TRUE	1.8966	3	Delta RT
25802	PredictSpectraFilter	MaxCosineSimilarity=0.7944:MaxCosineSimilarityRank=1	TRUE	8.293	3	Spectral Similarity
25802	PredictRTFilter	PredictedRT=-0.155477076768875:RawPredictedRT=-0.283508971333504:CorrectedPredictedRT=-0.276683196425438:PredictedRTDiff=0.128031894564629:PredictedRTDiffRaw=-0.128031894564629:MinRTDiffRank=1:CurrentRT=49.4861	TRUE	3.4016	3	Delta RT
25803	PredictSpectraFilter	MaxCosineSimilarity=0.2567:MaxCosineSimilarityRank=2	TRUE	5.9953	3	Spectral Similarity
25803	PredictRTFilter	PredictedRT=0.205252811312675:RawPredictedRT=-0.27624124288559:CorrectedPredictedRT=-0.269400835037231:PredictedRTDiff=0.481494054198265:PredictedRTDiffRaw=-0.481494054198265:MinRTDiffRank=2:CurrentRT=49.4879	TRUE	3.244	3	Delta RT
25805	PredictSpectraFilter	MaxCosineSimilarity=0.2497:MaxCosineSimilarityRank=1	TRUE	10.212	3	Spectral Similarity
25805	PredictRTFilter	PredictedRT=-0.442356139421463:RawPredictedRT=-0.27624124288559:CorrectedPredictedRT=-0.269400835037231:PredictedRTDiff=0.166114896535873:PredictedRTDiffRaw=0.166114896535873:MinRTDiffRank=2:CurrentRT=49.4925	TRUE	12.1173	3	Delta RT
25806	PredictSpectraFilter	MaxCosineSimilarity=0.7959:MaxCosineSimilarityRank=1	TRUE	5.5058	3	Spectral Similarity
25806	PredictRTFilter	PredictedRT=-0.191248148679733:RawPredictedRT=-0.27624124288559:CorrectedPredictedRT=-0.269400835037231:PredictedRTDiff=0.0849930942058563:PredictedRTDiffRaw=-0.0849930942058563:MinRTDiffRank=1:CurrentRT=49.4942	TRUE	3.5105	3	Delta RT
25807	PredictSpectraFilter	MaxCosineSimilarity=0.574:MaxCosineSimilarityRank=3	TRUE	7.8286	3	Spectral Similarity
25807	PredictRTFilter	PredictedRT=-0.416927874088287:RawPredictedRT=-0.27624124288559:CorrectedPredictedRT=-0.269397675991058:PredictedRTDiff=0.140686631202698:PredictedRTDiffRaw=0.140686631202698:MinRTDiffRank=3:CurrentRT=49.4959	TRUE	4.9444	3	Delta RT
25808	PredictSpectraFilter	MaxCosineSimilarity=0.2721:MaxCosineSimilarityRank=3	TRUE	7.8912	3	Spectral Similarity
25808	PredictRTFilter	PredictedRT=-0.570449769496918:RawPredictedRT=-0.27624124288559:CorrectedPredictedRT=-0.269397675991058:PredictedRTDiff=0.294208526611328:PredictedRTDiffRaw=0.294208526611328:MinRTDiffRank=2:CurrentRT=49.4976	TRUE	8.13	3	Delta RT
25809	PredictSpectraFilter	MaxCosineSimilarity=0.6467:MaxCosineSimilarityRank=2	TRUE	23.1463	3	Spectral Similarity
25809	PredictRTFilter	PredictedRT=-0.336721956729889:RawPredictedRT=-0.27624124288559:CorrectedPredictedRT=-0.269397675991058:PredictedRTDiff=0.0604807138442993:PredictedRTDiffRaw=0.0604807138442993:MinRTDiffRank=2:CurrentRT=49.4992	TRUE	5.1737	3	Delta RT
25810	PredictSpectraFilter	MaxCosineSimilarity=0.4901:MaxCosineSimilarityRank=1	TRUE	7.8784	3	Spectral Similarity
25810	PredictRTFilter	PredictedRT=-0.22895610332489:RawPredictedRT=-0.27624124288559:CorrectedPredictedRT=-0.269397675991058:PredictedRTDiff=0.0472851395606995:PredictedRTDiffRaw=-0.0472851395606995:MinRTDiffRank=1:CurrentRT=49.5009	TRUE	4.9953	3	Delta RT
25811	PredictSpectraFilter	MaxCosineSimilarity=0.356:MaxCosineSimilarityRank=1	TRUE	26.8385	3	Spectral Similarity
25811	PredictRTFilter	PredictedRT=-1.04976558685303:RawPredictedRT=-0.27624124288559:CorrectedPredictedRT=-0.269397675991058:PredictedRTDiff=0.773524343967438:PredictedRTDiffRaw=0.773524343967438:MinRTDiffRank=3:CurrentRT=49.5026	TRUE	21.4302	3	Delta RT
25812	PredictSpectraFilter	MaxCosineSimilarity=0.7415:MaxCosineSimilarityRank=1	TRUE	21.701	3	Spectral Similarity
25812	PredictRTFilter	PredictedRT=-0.325731635093689:RawPredictedRT=-0.27624124288559:CorrectedPredictedRT=-0.269397675991058:PredictedRTDiff=0.0494903922080994:PredictedRTDiffRaw=0.0494903922080994:MinRTDiffRank=1:CurrentRT=49.5043	TRUE	5.1615	3	Delta RT
25813	PredictSpectraFilter	MaxCosineSimilarity=0.6637:MaxCosineSimilarityRank=3	TRUE	29.8962	3	Spectral Similarity
25813	PredictRTFilter	PredictedRT=-0.142835319042206:RawPredictedRT=-0.283508971333504:CorrectedPredictedRT=-0.276668563485146:PredictedRTDiff=0.140673652291298:PredictedRTDiffRaw=-0.140673652291298:MinRTDiffRank=3:CurrentRT=49.5059	TRUE	9.6283	3	Delta RT
25814	PredictSpectraFilter	MaxCosineSimilarity=0.885:MaxCosineSimilarityRank=2	TRUE	2.8129	3	Spectral Similarity
25814	PredictRTFilter	PredictedRT=-0.23649175465107:RawPredictedRT=-0.283508971333504:CorrectedPredictedRT=-0.276668563485146:PredictedRTDiff=0.0470172166824341:PredictedRTDiffRaw=-0.0470172166824341:MinRTDiffRank=2:CurrentRT=49.5076	TRUE	1.5805	3	Delta RT
25816	PredictSpectraFilter	MaxCosineSimilarity=0.5641:MaxCosineSimilarityRank=3	TRUE	8.7852	3	Spectral Similarity
25816	PredictRTFilter	PredictedRT=-0.81444263458252:RawPredictedRT=-0.283508971333504:CorrectedPredictedRT=-0.276665404438972:PredictedRTDiff=0.530933663249016:PredictedRTDiffRaw=0.530933663249016:MinRTDiffRank=3:CurrentRT=49.5123	TRUE	4.7518	3	Delta RT
25817	PredictSpectraFilter	MaxCosineSimilarity=0.1064:MaxCosineSimilarityRank=2	TRUE	7.4482	3	Spectral Similarity
25817	PredictRTFilter	PredictedRT=-0.94012051820755:RawPredictedRT=-0.283508971333504:CorrectedPredictedRT=-0.276665404438972:PredictedRTDiff=0.656611546874046:PredictedRTDiffRaw=0.656611546874046:MinRTDiffRank=3:CurrentRT=49.5139	TRUE	4.6937	3	Delta RT
25818	PredictSpectraFilter	MaxCosineSimilarity=0.1268:MaxCosineSimilarityRank=2	TRUE	7.9498	3	Spectral Similarity
25818	PredictRTFilter	PredictedRT=-0.441912829875946:RawPredictedRT=-0.283508971333504:CorrectedPredictedRT=-0.276665404438972:PredictedRTDiff=0.158403858542442:PredictedRTDiffRaw=0.158403858542442:MinRTDiffRank=1:CurrentRT=49.5156	TRUE	25.5334	3	Delta RT
25819	PredictSpectraFilter	MaxCosineSimilarity=0.8842:MaxCosineSimilarityRank=1	TRUE	12.0536	3	Spectral Similarity
25819	PredictRTFilter	PredictedRT=-0.141398772597313:RawPredictedRT=-0.283508971333504:CorrectedPredictedRT=-0.276665404438972:PredictedRTDiff=0.142110198736191:PredictedRTDiffRaw=-0.142110198736191:MinRTDiffRank=1:CurrentRT=49.5173	TRUE	22.7305	3	Delta RT
25820	PredictSpectraFilter	MaxCosineSimilarity=0.1516:MaxCosineSimilarityRank=1	TRUE	5.8201	3	Spectral Similarity
25820	PredictRTFilter	PredictedRT=-0.217230379581451:RawPredictedRT=-0.283508971333504:CorrectedPredictedRT=-0.276662245392799:PredictedRTDiff=0.0662785917520523:PredictedRTDiffRaw=-0.0662785917520523:MinRTDiffRank=2:CurrentRT=49.5191	TRUE	8.2293	3	Delta RT
25821	PredictSpectraFilter	MaxCosineSimilarity=0.3626:MaxCosineSimilarityRank=2	TRUE	8.0184	3	Spectral Similarity
25821	PredictRTFilter	PredictedRT=0.153694957494736:RawPredictedRT=-0.283508971333504:CorrectedPredictedRT=-0.276662245392799:PredictedRTDiff=0.437203928828239:PredictedRTDiffRaw=-0.437203928828239:MinRTDiffRank=2:CurrentRT=49.5208	TRUE	47.6908	3	Delta RT
25822	PredictSpectraFilter	MaxCosineSimilarity=0.8832:MaxCosineSimilarityRank=1	TRUE	6.6298	3	Spectral Similarity
25822	PredictRTFilter	PredictedRT=-0.350658029317856:RawPredictedRT=-0.283508971333504:CorrectedPredictedRT=-0.276662245392799:PredictedRTDiff=0.0671490579843521:PredictedRTDiffRaw=0.0671490579843521:MinRTDiffRank=1:CurrentRT=49.5225	TRUE	7.1848	3	Delta RT
25823	PredictSpectraFilter	MaxCosineSimilarity=0.9109:MaxCosineSimilarityRank=1	TRUE	23.064	3	Spectral Similarity
25823	PredictRTFilter	PredictedRT=-0.141398772597313:RawPredictedRT=-0.291307792067528:CorrectedPredictedRT=-0.284464225172997:PredictedRTDiff=0.149909019470215:PredictedRTDiffRaw=-0.149909019470215:MinRTDiffRank=1:CurrentRT=49.5242	TRUE	4.8669	3	Delta RT
25824	PredictSpectraFilter	MaxCosineSimilarity=0.3836:MaxCosineSimilarityRank=1	TRUE	6.8557	3	Spectral Similarity
25824	PredictRTFilter	PredictedRT=-0.308318972587585:RawPredictedRT=-0.283508971333504:CorrectedPredictedRT=-0.276662245392799:PredictedRTDiff=0.0248100012540817:PredictedRTDiffRaw=0.0248100012540817:MinRTDiffRank=2:CurrentRT=49.5258	TRUE	6.9088	3	Delta RT
25825	PredictSpectraFilter	MaxCosineSimilarity=0.5631:MaxCosineSimilarityRank=1	TRUE	6.9795	3	Spectral Similarity
25825	PredictRTFilter	PredictedRT=-0.780317425727844:RawPredictedRT=-0.283508971333504:CorrectedPredictedRT=-0.276662245392799:PredictedRTDiff=0.496808454394341:PredictedRTDiffRaw=0.496808454394341:MinRTDiffRank=3:CurrentRT=49.5275	TRUE	45.5238	3	Delta RT
25827	PredictSpectraFilter	MaxCosineSimilarity=0.1734:MaxCosineSimilarityRank=2	TRUE	10.4167	3	Spectral Similarity
25827	PredictRTFilter	PredictedRT=-0.316361963748932:RawPredictedRT=-0.283508971333504:CorrectedPredictedRT=-0.276662245392799:PredictedRTDiff=0.0328529924154282:PredictedRTDiffRaw=0.0328529924154282:MinRTDiffRank=1:CurrentRT=49.5322	TRUE	3.3115	3	Delta RT
25828	PredictSpectraFilter	MaxCosineSimilarity=0.7026:MaxCosineSimilarityRank=3	TRUE	4.8469	3	Spectral Similarity
25828	PredictRTFilter	PredictedRT=-0.0152533948421478:RawPredictedRT=-0.283508971333504:CorrectedPredictedRT=-0.276662245392799:PredictedRTDiff=0.268255576491356:PredictedRTDiffRaw=-0.268255576491356:MinRTDiffRank=1:CurrentRT=49.5338	TRUE	3.3732	3	Delta RT
25829	PredictSpectraFilter	MaxCosineSimilarity=0.3735:MaxCosineSimilarityRank=1	TRUE	6.8662	3	Spectral Similarity
25829	PredictRTFilter	PredictedRT=-0.284648060798645:RawPredictedRT=-0.283508971333504:CorrectedPredictedRT=-0.276662245392799:PredictedRTDiff=0.0011390894651413:PredictedRTDiffRaw=0.0011390894651413:MinRTDiffRank=1:CurrentRT=49.5355	TRUE	6.843	3	Delta RT
25830	PredictSpectraFilter	MaxCosineSimilarity=0.7703:MaxCosineSimilarityRank=1	TRUE	4.5843	3	Spectral Similarity
25830	PredictRTFilter	PredictedRT=-0.155477076768875:RawPredictedRT=-0.283508971333504:CorrectedPredictedRT=-0.276662245392799:PredictedRTDiff=0.128031894564629:PredictedRTDiffRaw=-0.128031894564629:MinRTDiffRank=1:CurrentRT=49.5372	TRUE	3.114	3	Delta RT
25831	PredictSpectraFilter	MaxCosineSimilarity=0.8032:MaxCosineSimilarityRank=1	TRUE	2.4405	3	Spectral Similarity
25831	PredictRTFilter	PredictedRT=-0.191248148679733:RawPredictedRT=-0.27624124288559:CorrectedPredictedRT=-0.269383758306503:PredictedRTDiff=0.0849930942058563:PredictedRTDiffRaw=-0.0849930942058563:MinRTDiffRank=1:CurrentRT=49.5389	TRUE	1.7287	3	Delta RT
25832	PredictSpectraFilter	MaxCosineSimilarity=0.1168:MaxCosineSimilarityRank=2	TRUE	6.7313	3	Spectral Similarity
25832	PredictRTFilter	PredictedRT=-0.377760767936707:RawPredictedRT=-0.27624124288559:CorrectedPredictedRT=-0.269372999668121:PredictedRTDiff=0.101519525051117:PredictedRTDiffRaw=0.101519525051117:MinRTDiffRank=1:CurrentRT=49.5405	TRUE	3.3236	3	Delta RT
25833	PredictSpectraFilter	MaxCosineSimilarity=0.7823:MaxCosineSimilarityRank=1	TRUE	6.5026	3	Spectral Similarity
25833	PredictRTFilter	PredictedRT=-0.320712208747864:RawPredictedRT=-0.27624124288559:CorrectedPredictedRT=-0.269372999668121:PredictedRTDiff=0.0444709658622742:PredictedRTDiffRaw=0.0444709658622742:MinRTDiffRank=1:CurrentRT=49.5422	TRUE	12.908	3	Delta RT
25834	PredictSpectraFilter	MaxCosineSimilarity=0.9347:MaxCosineSimilarityRank=1	TRUE	6.6961	3	Spectral Similarity
25834	PredictRTFilter	PredictedRT=-0.289496541023254:RawPredictedRT=-0.27624124288559:CorrectedPredictedRT=-0.269383758306503:PredictedRTDiff=0.0132552981376648:PredictedRTDiffRaw=0.0132552981376648:MinRTDiffRank=1:CurrentRT=49.5439	TRUE	13.3453	3	Delta RT
25835	PredictSpectraFilter	MaxCosineSimilarity=0.1981:MaxCosineSimilarityRank=2	TRUE	6.8457	3	Spectral Similarity
25835	PredictRTFilter	PredictedRT=0.593725264072418:RawPredictedRT=-0.282868891954422:CorrectedPredictedRT=-0.276022166013718:PredictedRTDiff=0.87659415602684:PredictedRTDiffRaw=-0.87659415602684:MinRTDiffRank=1:CurrentRT=49.5456	TRUE	4.8147	3	Delta RT
25836	PredictSpectraFilter	MaxCosineSimilarity=0.9043:MaxCosineSimilarityRank=1	TRUE	11.3552	3	Spectral Similarity
25836	PredictRTFilter	PredictedRT=-0.303763926029205:RawPredictedRT=-0.282868891954422:CorrectedPredictedRT=-0.276022166013718:PredictedRTDiff=0.0208950340747833:PredictedRTDiffRaw=0.0208950340747833:MinRTDiffRank=1:CurrentRT=49.5472	TRUE	7.131	3	Delta RT
25838	PredictSpectraFilter	MaxCosineSimilarity=0.1318:MaxCosineSimilarityRank=1	TRUE	4.0466	3	Spectral Similarity
25838	PredictRTFilter	PredictedRT=0.446556270122528:RawPredictedRT=-0.290136620402336:CorrectedPredictedRT=-0.283293053507805:PredictedRTDiff=0.736692890524864:PredictedRTDiffRaw=-0.736692890524864:MinRTDiffRank=1:CurrentRT=49.5519	TRUE	2.4112	3	Delta RT
25839	PredictSpectraFilter	MaxCosineSimilarity=0.5734:MaxCosineSimilarityRank=2	TRUE	3.3428	3	Spectral Similarity
25839	PredictRTFilter	PredictedRT=-0.416927874088287:RawPredictedRT=-0.290136620402336:CorrectedPredictedRT=-0.283293053507805:PredictedRTDiff=0.126791253685951:PredictedRTDiffRaw=0.126791253685951:MinRTDiffRank=2:CurrentRT=49.5536	TRUE	1.7372	3	Delta RT
25840	PredictSpectraFilter	MaxCosineSimilarity=0.8476:MaxCosineSimilarityRank=1	TRUE	6.9987	3	Spectral Similarity
25840	PredictRTFilter	PredictedRT=-0.319238871335983:RawPredictedRT=-0.290136620402336:CorrectedPredictedRT=-0.283293053507805:PredictedRTDiff=0.0291022509336472:PredictedRTDiffRaw=0.0291022509336472:MinRTDiffRank=1:CurrentRT=49.5553	TRUE	4.8214	3	Delta RT
25841	PredictSpectraFilter	MaxCosineSimilarity=0.4763:MaxCosineSimilarityRank=1	TRUE	2.3838	3	Spectral Similarity
25841	PredictRTFilter	PredictedRT=-0.22895610332489:RawPredictedRT=-0.290136620402336:CorrectedPredictedRT=-0.283296212553978:PredictedRTDiff=0.061180517077446:PredictedRTDiffRaw=-0.061180517077446:MinRTDiffRank=1:CurrentRT=49.5569	TRUE	2.3966	3	Delta RT
25842	PredictSpectraFilter	MaxCosineSimilarity=0.6269:MaxCosineSimilarityRank=2	TRUE	6.5253	3	Spectral Similarity
25842	PredictRTFilter	PredictedRT=-0.354501068592072:RawPredictedRT=-0.290136620402336:CorrectedPredictedRT=-0.283296212553978:PredictedRTDiff=0.0643644481897354:PredictedRTDiffRaw=0.0643644481897354:MinRTDiffRank=1:CurrentRT=49.5586	TRUE	24.667	3	Delta RT
25843	PredictSpectraFilter	MaxCosineSimilarity=0.1001:MaxCosineSimilarityRank=3	TRUE	6.9999	3	Spectral Similarity
25843	PredictRTFilter	PredictedRT=-0.846420168876648:RawPredictedRT=-0.290136620402336:CorrectedPredictedRT=-0.283296212553978:PredictedRTDiff=0.556283548474312:PredictedRTDiffRaw=0.556283548474312:MinRTDiffRank=2:CurrentRT=49.5603	TRUE	4.8022	3	Delta RT
25844	PredictSpectraFilter	MaxCosineSimilarity=0.9588:MaxCosineSimilarityRank=1	TRUE	40.1135	3	Spectral Similarity
25844	PredictRTFilter	PredictedRT=-0.325556129217148:RawPredictedRT=-0.290136620402336:CorrectedPredictedRT=-0.283296212553978:PredictedRTDiff=0.0354195088148117:PredictedRTDiffRaw=0.0354195088148117:MinRTDiffRank=1:CurrentRT=49.562	TRUE	5.9177	3	Delta RT
25845	PredictSpectraFilter	MaxCosineSimilarity=0.7581:MaxCosineSimilarityRank=3	TRUE	6.875	3	Spectral Similarity
25845	PredictRTFilter	PredictedRT=0.10990633815527:RawPredictedRT=-0.291307792067528:CorrectedPredictedRT=-0.284482017159462:PredictedRTDiff=0.401214130222797:PredictedRTDiffRaw=-0.401214130222797:MinRTDiffRank=2:CurrentRT=49.5636	TRUE	19.7761	3	Delta RT
25846	PredictSpectraFilter	MaxCosineSimilarity=0.549:MaxCosineSimilarityRank=2	TRUE	7.3167	3	Spectral Similarity
25846	PredictRTFilter	PredictedRT=-0.0776370093226433:RawPredictedRT=-0.291307792067528:CorrectedPredictedRT=-0.284482017159462:PredictedRTDiff=0.213670782744884:PredictedRTDiffRaw=-0.213670782744884:MinRTDiffRank=1:CurrentRT=49.5653	TRUE	11.5056	3	Delta RT
25847	PredictSpectraFilter	MaxCosineSimilarity=0.1993:MaxCosineSimilarityRank=3	TRUE	8.1717	3	Spectral Similarity
25847	PredictRTFilter	PredictedRT=-0.0214048437774181:RawPredictedRT=-0.291307792067528:CorrectedPredictedRT=-0.284482017159462:PredictedRTDiff=0.26990294829011:PredictedRTDiffRaw=-0.26990294829011:MinRTDiffRank=2:CurrentRT=49.567	TRUE	4.7557	3	Delta RT
25849	PredictSpectraFilter	MaxCosineSimilarity=0.8622:MaxCosineSimilarityRank=1	TRUE	9.7444	3	Spectral Similarity
25849	PredictRTFilter	PredictedRT=-0.327271670103073:RawPredictedRT=-0.291307792067528:CorrectedPredictedRT=-0.284482017159462:PredictedRTDiff=0.0359638780355453:PredictedRTDiffRaw=0.0359638780355453:MinRTDiffRank=1:CurrentRT=49.5716	TRUE	7.0909	3	Delta RT
25850	PredictSpectraFilter	MaxCosineSimilarity=0.8322:MaxCosineSimilarityRank=1	TRUE	7.0496	3	Spectral Similarity
25850	PredictRTFilter	PredictedRT=-0.414167106151581:RawPredictedRT=-0.291838884353638:CorrectedPredictedRT=-0.285027742385864:PredictedRTDiff=0.122328221797943:PredictedRTDiffRaw=0.122328221797943:MinRTDiffRank=1:CurrentRT=49.5733	TRUE	7.0483	3	Delta RT
25851	PredictSpectraFilter	MaxCosineSimilarity=0.0952:MaxCosineSimilarityRank=1	TRUE	2.7747	3	Spectral Similarity
25851	PredictRTFilter	PredictedRT=-0.0152533948421478:RawPredictedRT=-0.291838884353638:CorrectedPredictedRT=-0.285034775733948:PredictedRTDiff=0.27658548951149:PredictedRTDiffRaw=-0.27658548951149:MinRTDiffRank=1:CurrentRT=49.575	TRUE	1.6682	3	Delta RT
25852	PredictSpectraFilter	MaxCosineSimilarity=0.2713:MaxCosineSimilarityRank=2	TRUE	4.5117	3	Spectral Similarity
25852	PredictRTFilter	PredictedRT=-1.49287867546082:RawPredictedRT=-0.291838884353638:CorrectedPredictedRT=-0.285034775733948:PredictedRTDiff=1.20103979110718:PredictedRTDiffRaw=1.20103979110718:MinRTDiffRank=1:CurrentRT=49.5767	TRUE	3.2901	3	Delta RT
25853	PredictSpectraFilter	MaxCosineSimilarity=0.4833:MaxCosineSimilarityRank=2	TRUE	2.6832	3	Spectral Similarity
25853	PredictRTFilter	PredictedRT=0.0400920063257217:RawPredictedRT=-0.291838884353638:CorrectedPredictedRT=-0.285034775733948:PredictedRTDiff=0.331930890679359:PredictedRTDiffRaw=-0.331930890679359:MinRTDiffRank=3:CurrentRT=49.5783	TRUE	2.7103	3	Delta RT
25854	PredictSpectraFilter	MaxCosineSimilarity=0.44:MaxCosineSimilarityRank=1	TRUE	6.5215	3	Spectral Similarity
25854	PredictRTFilter	PredictedRT=-0.843045473098755:RawPredictedRT=-0.291838884353638:CorrectedPredictedRT=-0.285034775733948:PredictedRTDiff=0.551206588745117:PredictedRTDiffRaw=0.551206588745117:MinRTDiffRank=2:CurrentRT=49.58	TRUE	4.7746	3	Delta RT
25855	PredictSpectraFilter	MaxCosineSimilarity=0.9728:MaxCosineSimilarityRank=1	TRUE	25.5012	3	Spectral Similarity
25855	PredictRTFilter	PredictedRT=-0.305334448814392:RawPredictedRT=-0.291838884353638:CorrectedPredictedRT=-0.285034775733948:PredictedRTDiff=0.0134955644607544:PredictedRTDiffRaw=0.0134955644607544:MinRTDiffRank=1:CurrentRT=49.5817	TRUE	20.4404	3	Delta RT
25856	PredictSpectraFilter	MaxCosineSimilarity=0.9063:MaxCosineSimilarityRank=1	TRUE	4.6758	3	Spectral Similarity
25856	PredictRTFilter	PredictedRT=-0.141398772597313:RawPredictedRT=-0.297801405191422:CorrectedPredictedRT=-0.291004329919815:PredictedRTDiff=0.156402632594109:PredictedRTDiffRaw=-0.156402632594109:MinRTDiffRank=1:CurrentRT=49.5834	TRUE	3.2318	3	Delta RT
25857	PredictSpectraFilter	MaxCosineSimilarity=0.8085:MaxCosineSimilarityRank=1	TRUE	13.2105	3	Spectral Similarity
25857	PredictRTFilter	PredictedRT=-0.326269686222076:RawPredictedRT=-0.291838884353638:CorrectedPredictedRT=-0.285034775733948:PredictedRTDiff=0.0344308018684387:PredictedRTDiffRaw=0.0344308018684387:MinRTDiffRank=1:CurrentRT=49.585	TRUE	14.7736	3	Delta RT
25858	PredictSpectraFilter	MaxCosineSimilarity=0.5538:MaxCosineSimilarityRank=1	TRUE	20.9956	3	Spectral Similarity
25858	PredictRTFilter	PredictedRT=-0.344550758600235:RawPredictedRT=-0.291838884353638:CorrectedPredictedRT=-0.285041809082031:PredictedRTDiff=0.0527118742465973:PredictedRTDiffRaw=0.0527118742465973:MinRTDiffRank=1:CurrentRT=49.5867	TRUE	22.4439	3	Delta RT
25860	PredictSpectraFilter	MaxCosineSimilarity=0.1408:MaxCosineSimilarityRank=1	TRUE	5.776	3	Spectral Similarity
25860	PredictRTFilter	PredictedRT=0.446556270122528:RawPredictedRT=-0.291838884353638:CorrectedPredictedRT=-0.285041809082031:PredictedRTDiff=0.738395154476166:PredictedRTDiffRaw=-0.738395154476166:MinRTDiffRank=1:CurrentRT=49.5914	TRUE	1.8088	3	Delta RT
25861	PredictSpectraFilter	MaxCosineSimilarity=0.7635:MaxCosineSimilarityRank=1	TRUE	3.4931	3	Spectral Similarity
25861	PredictRTFilter	PredictedRT=-0.320712208747864:RawPredictedRT=-0.291838884353638:CorrectedPredictedRT=-0.285041809082031:PredictedRTDiff=0.0288733243942261:PredictedRTDiffRaw=0.0288733243942261:MinRTDiffRank=1:CurrentRT=49.593	TRUE	3.9863	3	Delta RT
25862	PredictSpectraFilter	MaxCosineSimilarity=0.3583:MaxCosineSimilarityRank=3	TRUE	4.8556	3	Spectral Similarity
25862	PredictRTFilter	PredictedRT=-0.284648060798645:RawPredictedRT=-0.291838884353638:CorrectedPredictedRT=-0.285065248608589:PredictedRTDiff=0.00719082355499268:PredictedRTDiffRaw=-0.00719082355499268:MinRTDiffRank=3:CurrentRT=49.5947	TRUE	3.4633	3	Delta RT
25863	PredictSpectraFilter	MaxCosineSimilarity=0.9546:MaxCosineSimilarityRank=2	TRUE	8.4509	3	Spectral Similarity
25863	PredictRTFilter	PredictedRT=-0.289496541023254:RawPredictedRT=-0.291838884353638:CorrectedPredictedRT=-0.285065248608589:PredictedRTDiff=0.0023423433303833:PredictedRTDiffRaw=-0.0023423433303833:MinRTDiffRank=1:CurrentRT=49.5964	TRUE	3.1677	3	Delta RT
25864	PredictSpectraFilter	MaxCosineSimilarity=0.9449:MaxCosineSimilarityRank=1	TRUE	12.092	3	Spectral Similarity
25864	PredictRTFilter	PredictedRT=-0.355052620172501:RawPredictedRT=-0.291838884353638:CorrectedPredictedRT=-0.285088688135147:PredictedRTDiff=0.0632137358188629:PredictedRTDiffRaw=0.0632137358188629:MinRTDiffRank=1:CurrentRT=49.5981	TRUE	37.3934	3	Delta RT
25865	PredictSpectraFilter	MaxCosineSimilarity=0.7996:MaxCosineSimilarityRank=1	TRUE	36.81	3	Spectral Similarity
25865	PredictRTFilter	PredictedRT=-0.369770884513855:RawPredictedRT=-0.291838884353638:CorrectedPredictedRT=-0.28509433567524:PredictedRTDiff=0.0779320001602173:PredictedRTDiffRaw=0.0779320001602173:MinRTDiffRank=1:CurrentRT=49.5997	TRUE	6.9645	3	Delta RT
25866	PredictSpectraFilter	MaxCosineSimilarity=0.5948:MaxCosineSimilarityRank=1	TRUE	2.5436	3	Spectral Similarity
25866	PredictRTFilter	PredictedRT=-0.416927874088287:RawPredictedRT=-0.291838884353638:CorrectedPredictedRT=-0.285099983215332:PredictedRTDiff=0.12508898973465:PredictedRTDiffRaw=0.12508898973465:MinRTDiffRank=1:CurrentRT=49.6014	TRUE	2.3204	3	Delta RT
25867	PredictSpectraFilter	MaxCosineSimilarity=0.9213:MaxCosineSimilarityRank=1	TRUE	6.5891	3	Spectral Similarity
25867	PredictRTFilter	PredictedRT=-0.345221877098083:RawPredictedRT=-0.291838884353638:CorrectedPredictedRT=-0.285099983215332:PredictedRTDiff=0.0533829927444458:PredictedRTDiffRaw=0.0533829927444458:MinRTDiffRank=1:CurrentRT=49.6031	TRUE	20.7902	3	Delta RT
25868	PredictSpectraFilter	MaxCosineSimilarity=0.8027:MaxCosineSimilarityRank=3	TRUE	2.6839	3	Spectral Similarity
25868	PredictRTFilter	PredictedRT=-0.155477076768875:RawPredictedRT=-0.297801405191422:CorrectedPredictedRT=-0.291062504053116:PredictedRTDiff=0.142324328422546:PredictedRTDiffRaw=-0.142324328422546:MinRTDiffRank=3:CurrentRT=49.6048	TRUE	1.6159	3	Delta RT
25869	PredictSpectraFilter	MaxCosineSimilarity=0.808:MaxCosineSimilarityRank=3	TRUE	23.2182	3	Spectral Similarity
25869	PredictRTFilter	PredictedRT=-0.255747079849243:RawPredictedRT=-0.297801405191422:CorrectedPredictedRT=-0.291062504053116:PredictedRTDiff=0.0420543253421783:PredictedRTDiffRaw=-0.0420543253421783:MinRTDiffRank=3:CurrentRT=49.6064	TRUE	4.9251	3	Delta RT
25871	PredictSpectraFilter	MaxCosineSimilarity=0.1556:MaxCosineSimilarityRank=1	TRUE	0.449	3	Spectral Similarity
25871	PredictRTFilter	PredictedRT=-0.316361963748932:RawPredictedRT=-0.297801405191422:CorrectedPredictedRT=-0.291056856513023:PredictedRTDiff=0.0185605585575104:PredictedRTDiffRaw=0.0185605585575104:MinRTDiffRank=1:CurrentRT=49.6111	TRUE	0.1135	3	Delta RT
25872	PredictSpectraFilter	MaxCosineSimilarity=0.806:MaxCosineSimilarityRank=1	TRUE	1.6089	3	Spectral Similarity
25872	PredictRTFilter	PredictedRT=-0.414167106151581:RawPredictedRT=-0.297801405191422:CorrectedPredictedRT=-0.291056856513023:PredictedRTDiff=0.116365700960159:PredictedRTDiffRaw=0.116365700960159:MinRTDiffRank=1:CurrentRT=49.6128	TRUE	0.101	3	Delta RT
25873	PredictSpectraFilter	MaxCosineSimilarity=0.8542:MaxCosineSimilarityRank=1	TRUE	2.7331	3	Spectral Similarity
25873	PredictRTFilter	PredictedRT=-0.319238871335983:RawPredictedRT=-0.297801405191422:CorrectedPredictedRT=-0.291062504053116:PredictedRTDiff=0.0214374661445618:PredictedRTDiffRaw=0.0214374661445618:MinRTDiffRank=1:CurrentRT=49.6145	TRUE	1.8592	3	Delta RT
25874	PredictSpectraFilter	MaxCosineSimilarity=0.4795:MaxCosineSimilarityRank=1	TRUE	0.2715	3	Spectral Similarity
25874	PredictRTFilter	PredictedRT=-0.22895610332489:RawPredictedRT=-0.304549187421799:CorrectedPredictedRT=-0.297810286283493:PredictedRTDiff=0.0755930840969086:PredictedRTDiffRaw=-0.0755930840969086:MinRTDiffRank=1:CurrentRT=49.6162	TRUE	0.0993	3	Delta RT
25875	PredictSpectraFilter	MaxCosineSimilarity=0.9563:MaxCosineSimilarityRank=1	TRUE	3.0474	3	Spectral Similarity
25875	PredictRTFilter	PredictedRT=-0.325556129217148:RawPredictedRT=-0.304549187421799:CorrectedPredictedRT=-0.297810286283493:PredictedRTDiff=0.0210069417953491:PredictedRTDiffRaw=0.0210069417953491:MinRTDiffRank=1:CurrentRT=49.6178	TRUE	7.4577	3	Delta RT
25876	PredictSpectraFilter	MaxCosineSimilarity=0.8876:MaxCosineSimilarityRank=1	TRUE	24.408	3	Spectral Similarity
25876	PredictRTFilter	PredictedRT=-0.141398772597313:RawPredictedRT=-0.304549187421799:CorrectedPredictedRT=-0.297810286283493:PredictedRTDiff=0.163150414824486:PredictedRTDiffRaw=-0.163150414824486:MinRTDiffRank=1:CurrentRT=49.6195	TRUE	3.2492	3	Delta RT
25877	PredictSpectraFilter	MaxCosineSimilarity=0.6482:MaxCosineSimilarityRank=3	TRUE	13.2592	3	Spectral Similarity
25877	PredictRTFilter	PredictedRT=-0.196770012378693:RawPredictedRT=-0.304549187421799:CorrectedPredictedRT=-0.297810286283493:PredictedRTDiff=0.107779175043106:PredictedRTDiffRaw=-0.107779175043106:MinRTDiffRank=1:CurrentRT=49.6212	TRUE	4.8831	3	Delta RT
25878	PredictSpectraFilter	MaxCosineSimilarity=0.9289:MaxCosineSimilarityRank=1	TRUE	37.105	3	Spectral Similarity
25878	PredictRTFilter	PredictedRT=-0.302615493535995:RawPredictedRT=-0.304549187421799:CorrectedPredictedRT=-0.297810286283493:PredictedRTDiff=0.00193369388580322:PredictedRTDiffRaw=-0.00193369388580322:MinRTDiffRank=1:CurrentRT=49.6229	TRUE	4.7545	3	Delta RT
25879	PredictSpectraFilter	MaxCosineSimilarity=0.8804:MaxCosineSimilarityRank=1	TRUE	46.8097	3	Spectral Similarity
25879	PredictRTFilter	PredictedRT=-0.350658029317856:RawPredictedRT=-0.3031897097826:CorrectedPredictedRT=-0.296450808644295:PredictedRTDiff=0.0474683195352554:PredictedRTDiffRaw=0.0474683195352554:MinRTDiffRank=1:CurrentRT=49.6247	TRUE	14.8991	3	Delta RT
25880	PredictSpectraFilter	MaxCosineSimilarity=0.9464:MaxCosineSimilarityRank=1	TRUE	12.3178	3	Spectral Similarity
25880	PredictRTFilter	PredictedRT=-0.299241781234741:RawPredictedRT=-0.304549187421799:CorrectedPredictedRT=-0.297824621200562:PredictedRTDiff=0.0053074061870575:PredictedRTDiffRaw=-0.0053074061870575:MinRTDiffRank=1:CurrentRT=49.6264	TRUE	34.9832	3	Delta RT
25882	PredictSpectraFilter	MaxCosineSimilarity=0.8839:MaxCosineSimilarityRank=1	TRUE	0.3884	3	Spectral Similarity
25882	PredictRTFilter	PredictedRT=-0.327271670103073:RawPredictedRT=-0.3031897097826:CorrectedPredictedRT=-0.296479478478432:PredictedRTDiff=0.0240819603204727:PredictedRTDiffRaw=0.0240819603204727:MinRTDiffRank=1:CurrentRT=49.631	TRUE	0.1117	3	Delta RT
25883	PredictSpectraFilter	MaxCosineSimilarity=0.8332:MaxCosineSimilarityRank=1	TRUE	5.0051	3	Spectral Similarity
25883	PredictRTFilter	PredictedRT=-0.326269686222076:RawPredictedRT=-0.3031897097826:CorrectedPredictedRT=-0.296480134129524:PredictedRTDiff=0.023079976439476:PredictedRTDiffRaw=0.023079976439476:MinRTDiffRank=1:CurrentRT=49.6327	TRUE	13.8638	3	Delta RT
25884	PredictSpectraFilter	MaxCosineSimilarity=0.1624:MaxCosineSimilarityRank=1	TRUE	3.0527	3	Spectral Similarity
25884	PredictRTFilter	PredictedRT=-0.0955018699169159:RawPredictedRT=-0.3031897097826:CorrectedPredictedRT=-0.296480789780617:PredictedRTDiff=0.207687839865685:PredictedRTDiffRaw=-0.207687839865685:MinRTDiffRank=3:CurrentRT=49.6344	TRUE	1.8869	3	Delta RT
25885	PredictSpectraFilter	MaxCosineSimilarity=0.8049:MaxCosineSimilarityRank=1	TRUE	2.7023	3	Spectral Similarity
25885	PredictRTFilter	PredictedRT=-0.320712208747864:RawPredictedRT=-0.3031897097826:CorrectedPredictedRT=-0.296480789780617:PredictedRTDiff=0.0175224989652634:PredictedRTDiffRaw=0.0175224989652634:MinRTDiffRank=1:CurrentRT=49.6361	TRUE	2.3969	3	Delta RT
25886	PredictSpectraFilter	MaxCosineSimilarity=0.4735:MaxCosineSimilarityRank=1	TRUE	7.7704	3	Spectral Similarity
25886	PredictRTFilter	PredictedRT=-0.24685050547123:RawPredictedRT=-0.304549187421799:CorrectedPredictedRT=-0.297866255044937:PredictedRTDiff=0.0576986819505692:PredictedRTDiffRaw=-0.0576986819505692:MinRTDiffRank=1:CurrentRT=49.6377	TRUE	5.3375	3	Delta RT
25887	PredictSpectraFilter	MaxCosineSimilarity=0.9465:MaxCosineSimilarityRank=1	TRUE	13.0717	3	Spectral Similarity
25887	PredictRTFilter	PredictedRT=-0.346194565296173:RawPredictedRT=-0.304549187421799:CorrectedPredictedRT=-0.297866255044937:PredictedRTDiff=0.0416453778743744:PredictedRTDiffRaw=0.0416453778743744:MinRTDiffRank=1:CurrentRT=49.6394	TRUE	6.8686	3	Delta RT
25888	PredictSpectraFilter	MaxCosineSimilarity=0.6689:MaxCosineSimilarityRank=1	TRUE	8.2662	3	Spectral Similarity
25888	PredictRTFilter	PredictedRT=-0.316076934337616:RawPredictedRT=-0.306269735097885:CorrectedPredictedRT=-0.299612790346146:PredictedRTDiff=0.00980719923973083:PredictedRTDiffRaw=0.00980719923973083:MinRTDiffRank=1:CurrentRT=49.6411	TRUE	8.0917	3	Delta RT
25889	PredictSpectraFilter	MaxCosineSimilarity=0.8996:MaxCosineSimilarityRank=1	TRUE	7.0731	3	Spectral Similarity
25889	PredictRTFilter	PredictedRT=-0.309799492359161:RawPredictedRT=-0.309426099061966:CorrectedPredictedRT=-0.302842557430267:PredictedRTDiff=0.000373393297195435:PredictedRTDiffRaw=0.000373393297195435:MinRTDiffRank=1:CurrentRT=49.6428	TRUE	30.0728	3	Delta RT
25890	PredictSpectraFilter	MaxCosineSimilarity=0.702:MaxCosineSimilarityRank=2	TRUE	8.243	3	Spectral Similarity
25890	PredictRTFilter	PredictedRT=-0.242716729640961:RawPredictedRT=-0.311658620834351:CorrectedPredictedRT=-0.305148482322693:PredictedRTDiff=0.0689418911933899:PredictedRTDiffRaw=-0.0689418911933899:MinRTDiffRank=1:CurrentRT=49.6445	TRUE	11.712	3	Delta RT
25891	PredictSpectraFilter	MaxCosineSimilarity=0.5429:MaxCosineSimilarityRank=3	TRUE	5.3496	3	Spectral Similarity
25891	PredictRTFilter	PredictedRT=-0.283621817827225:RawPredictedRT=-0.311658620834351:CorrectedPredictedRT=-0.305075079202652:PredictedRTDiff=0.0280368030071259:PredictedRTDiffRaw=-0.0280368030071259:MinRTDiffRank=1:CurrentRT=49.6461	TRUE	3.6682	3	Delta RT
25893	PredictSpectraFilter	MaxCosineSimilarity=0.8337:MaxCosineSimilarityRank=1	TRUE	0.4075	3	Spectral Similarity
25893	PredictRTFilter	PredictedRT=-0.414167106151581:RawPredictedRT=-0.311658620834351:CorrectedPredictedRT=-0.305075079202652:PredictedRTDiff=0.10250848531723:PredictedRTDiffRaw=0.10250848531723:MinRTDiffRank=1:CurrentRT=49.6508	TRUE	0.0916	3	Delta RT
25894	PredictSpectraFilter	MaxCosineSimilarity=0.1965:MaxCosineSimilarityRank=3	TRUE	0.476	3	Spectral Similarity
25894	PredictRTFilter	PredictedRT=-0.316361963748932:RawPredictedRT=-0.311658620834351:CorrectedPredictedRT=-0.305148482322693:PredictedRTDiff=0.0047033429145813:PredictedRTDiffRaw=0.0047033429145813:MinRTDiffRank=3:CurrentRT=49.6525	TRUE	0.0915	3	Delta RT
25895	PredictSpectraFilter	MaxCosineSimilarity=0.7999:MaxCosineSimilarityRank=1	TRUE	0.3643	3	Spectral Similarity
25895	PredictRTFilter	PredictedRT=-0.369770884513855:RawPredictedRT=-0.311658620834351:CorrectedPredictedRT=-0.305148482322693:PredictedRTDiff=0.0581122636795044:PredictedRTDiffRaw=0.0581122636795044:MinRTDiffRank=1:CurrentRT=49.6541	TRUE	0.0958	3	Delta RT
25896	PredictSpectraFilter	MaxCosineSimilarity=0.6693:MaxCosineSimilarityRank=3	TRUE	8.6483	3	Spectral Similarity
25896	PredictRTFilter	PredictedRT=-0.38397428393364:RawPredictedRT=-0.314797341823578:CorrectedPredictedRT=-0.308292627334595:PredictedRTDiff=0.0691769421100616:PredictedRTDiffRaw=0.0691769421100616:MinRTDiffRank=1:CurrentRT=49.6558	TRUE	17.7135	3	Delta RT
25897	PredictSpectraFilter	MaxCosineSimilarity=0.7789:MaxCosineSimilarityRank=1	TRUE	37.3934	3	Spectral Similarity
25897	PredictRTFilter	PredictedRT=-0.259034156799316:RawPredictedRT=-0.314797341823578:CorrectedPredictedRT=-0.308292627334595:PredictedRTDiff=0.0557631850242615:PredictedRTDiffRaw=-0.0557631850242615:MinRTDiffRank=1:CurrentRT=49.6575	TRUE	4.6831	3	Delta RT
25898	PredictSpectraFilter	MaxCosineSimilarity=0.4836:MaxCosineSimilarityRank=1	TRUE	10.3454	3	Spectral Similarity
25898	PredictRTFilter	PredictedRT=-0.295265823602676:RawPredictedRT=-0.311658620834351:CorrectedPredictedRT=-0.305148482322693:PredictedRTDiff=0.0163927972316742:PredictedRTDiffRaw=-0.0163927972316742:MinRTDiffRank=1:CurrentRT=49.6592	TRUE	18.7633	3	Delta RT
25899	PredictSpectraFilter	MaxCosineSimilarity=0.718:MaxCosineSimilarityRank=2	TRUE	7.1802	3	Spectral Similarity
25899	PredictRTFilter	PredictedRT=-1.01726031303406:RawPredictedRT=-0.311658620834351:CorrectedPredictedRT=-0.305148482322693:PredictedRTDiff=0.705601692199707:PredictedRTDiffRaw=0.705601692199707:MinRTDiffRank=3:CurrentRT=49.6609	TRUE	8.9433	3	Delta RT
25900	PredictSpectraFilter	MaxCosineSimilarity=0.6892:MaxCosineSimilarityRank=3	TRUE	12.4097	3	Spectral Similarity
25900	PredictRTFilter	PredictedRT=-0.962170958518982:RawPredictedRT=-0.314797341823578:CorrectedPredictedRT=-0.308292627334595:PredictedRTDiff=0.647373616695404:PredictedRTDiffRaw=0.647373616695404:MinRTDiffRank=1:CurrentRT=49.6625	TRUE	6.8952	3	Delta RT
25901	PredictSpectraFilter	MaxCosineSimilarity=0.713:MaxCosineSimilarityRank=1	TRUE	6.9548	3	Spectral Similarity
25901	PredictRTFilter	PredictedRT=-0.380672782659531:RawPredictedRT=-0.314797341823578:CorrectedPredictedRT=-0.308292627334595:PredictedRTDiff=0.0658754408359528:PredictedRTDiffRaw=0.0658754408359528:MinRTDiffRank=1:CurrentRT=49.6642	TRUE	5.3519	3	Delta RT
25902	PredictSpectraFilter	MaxCosineSimilarity=0.5777:MaxCosineSimilarityRank=2	TRUE	6.7325	3	Spectral Similarity
25902	PredictRTFilter	PredictedRT=-0.317832231521606:RawPredictedRT=-0.3176579028368:CorrectedPredictedRT=-0.311158612370491:PredictedRTDiff=0.000174328684806824:PredictedRTDiffRaw=0.000174328684806824:MinRTDiffRank=1:CurrentRT=49.6659	TRUE	5.2135	3	Delta RT
25904	PredictSpectraFilter	MaxCosineSimilarity=0.9253:MaxCosineSimilarityRank=1	TRUE	2.515	3	Spectral Similarity
25904	PredictRTFilter	PredictedRT=-0.302615493535995:RawPredictedRT=-0.3176579028368:CorrectedPredictedRT=-0.311158612370491:PredictedRTDiff=0.0150424093008041:PredictedRTDiffRaw=-0.0150424093008041:MinRTDiffRank=1:CurrentRT=49.6706	TRUE	1.8602	3	Delta RT
25905	PredictSpectraFilter	MaxCosineSimilarity=0.8074:MaxCosineSimilarityRank=1	TRUE	2.4328	3	Spectral Similarity
25905	PredictRTFilter	PredictedRT=-0.326269686222076:RawPredictedRT=-0.3176579028368:CorrectedPredictedRT=-0.311153188347816:PredictedRTDiff=0.00861178338527679:PredictedRTDiffRaw=0.00861178338527679:MinRTDiffRank=1:CurrentRT=49.6722	TRUE	2.5497	3	Delta RT
25906	PredictSpectraFilter	MaxCosineSimilarity=0.5952:MaxCosineSimilarityRank=3	TRUE	4.6961	3	Spectral Similarity
25906	PredictRTFilter	PredictedRT=-0.196770012378693:RawPredictedRT=-0.3176579028368:CorrectedPredictedRT=-0.311158612370491:PredictedRTDiff=0.120887890458107:PredictedRTDiffRaw=-0.120887890458107:MinRTDiffRank=1:CurrentRT=49.6739	TRUE	5.284	3	Delta RT
25907	PredictSpectraFilter	MaxCosineSimilarity=0.8705:MaxCosineSimilarityRank=1	TRUE	2.7331	3	Spectral Similarity
25907	PredictRTFilter	PredictedRT=-0.327271670103073:RawPredictedRT=-0.3176579028368:CorrectedPredictedRT=-0.311158612370491:PredictedRTDiff=0.0096137672662735:PredictedRTDiffRaw=0.0096137672662735:MinRTDiffRank=1:CurrentRT=49.6756	TRUE	30.2625	3	Delta RT
25908	PredictSpectraFilter	MaxCosineSimilarity=0.4921:MaxCosineSimilarityRank=1	TRUE	3.1544	3	Spectral Similarity
25908	PredictRTFilter	PredictedRT=-0.22895610332489:RawPredictedRT=-0.319238871335983:CorrectedPredictedRT=-0.312744826078415:PredictedRTDiff=0.0902827680110931:PredictedRTDiffRaw=-0.0902827680110931:MinRTDiffRank=1:CurrentRT=49.6773	TRUE	0.1058	3	Delta RT
25909	PredictSpectraFilter	MaxCosineSimilarity=0.9741:MaxCosineSimilarityRank=1	TRUE	9.6634	3	Spectral Similarity
25909	PredictRTFilter	PredictedRT=-0.324596703052521:RawPredictedRT=-0.319238871335983:CorrectedPredictedRT=-0.312744826078415:PredictedRTDiff=0.00535783171653748:PredictedRTDiffRaw=0.00535783171653748:MinRTDiffRank=1:CurrentRT=49.6789	TRUE	30.7253	3	Delta RT
25910	PredictSpectraFilter	MaxCosineSimilarity=0.893:MaxCosineSimilarityRank=1	TRUE	2.9166	3	Spectral Similarity
25910	PredictRTFilter	PredictedRT=-0.350658029317856:RawPredictedRT=-0.319975540041924:CorrectedPredictedRT=-0.313486739993095:PredictedRTDiff=0.0306824892759323:PredictedRTDiffRaw=0.0306824892759323:MinRTDiffRank=1:CurrentRT=49.6808	TRUE	2.3761	3	Delta RT
25911	PredictSpectraFilter	MaxCosineSimilarity=0.1425:MaxCosineSimilarityRank=1	TRUE	8.1631	3	Spectral Similarity
25911	PredictRTFilter	PredictedRT=-0.227225229144096:RawPredictedRT=-0.320712208747864:CorrectedPredictedRT=-0.314246580004692:PredictedRTDiff=0.0934869796037674:PredictedRTDiffRaw=-0.0934869796037674:MinRTDiffRank=1:CurrentRT=49.6825	TRUE	34.2262	3	Delta RT
25912	PredictSpectraFilter	MaxCosineSimilarity=0.8097:MaxCosineSimilarityRank=1	TRUE	7.9612	3	Spectral Similarity
25912	PredictRTFilter	PredictedRT=-0.260694146156311:RawPredictedRT=-0.320712208747864:CorrectedPredictedRT=-0.314246580004692:PredictedRTDiff=0.0600180625915527:PredictedRTDiffRaw=-0.0600180625915527:MinRTDiffRank=1:CurrentRT=49.6841	TRUE	10.1275	3	Delta RT
25913	PredictSpectraFilter	MaxCosineSimilarity=0.6739:MaxCosineSimilarityRank=1	TRUE	25.9515	3	Spectral Similarity
25913	PredictRTFilter	PredictedRT=0.639951825141907:RawPredictedRT=-0.320712208747864:CorrectedPredictedRT=-0.314223408699036:PredictedRTDiff=0.960664033889771:PredictedRTDiffRaw=-0.960664033889771:MinRTDiffRank=2:CurrentRT=49.6858	TRUE	5.3439	3	Delta RT
25915	PredictSpectraFilter	MaxCosineSimilarity=0.6402:MaxCosineSimilarityRank=1	TRUE	4.391	3	Spectral Similarity
25915	PredictRTFilter	PredictedRT=-0.316076934337616:RawPredictedRT=-0.320712208747864:CorrectedPredictedRT=-0.314223408699036:PredictedRTDiff=0.0046352744102478:PredictedRTDiffRaw=-0.0046352744102478:MinRTDiffRank=1:CurrentRT=49.6905	TRUE	2.4185	3	Delta RT
25916	PredictSpectraFilter	MaxCosineSimilarity=0.8149:MaxCosineSimilarityRank=1	TRUE	0.5073	3	Spectral Similarity
25916	PredictRTFilter	PredictedRT=-0.414167106151581:RawPredictedRT=-0.320712208747864:CorrectedPredictedRT=-0.314246580004692:PredictedRTDiff=0.093454897403717:PredictedRTDiffRaw=0.093454897403717:MinRTDiffRank=1:CurrentRT=49.6921	TRUE	0.1025	3	Delta RT
25917	PredictSpectraFilter	MaxCosineSimilarity=0.9388:MaxCosineSimilarityRank=1	TRUE	8.0882	3	Spectral Similarity
25917	PredictRTFilter	PredictedRT=-0.311763346195221:RawPredictedRT=-0.320712208747864:CorrectedPredictedRT=-0.314269751310349:PredictedRTDiff=0.00894886255264282:PredictedRTDiffRaw=-0.00894886255264282:MinRTDiffRank=2:CurrentRT=49.6938	TRUE	3.5171	3	Delta RT
25918	PredictSpectraFilter	MaxCosineSimilarity=0.7094:MaxCosineSimilarityRank=1	TRUE	7.0465	3	Spectral Similarity
25918	PredictRTFilter	PredictedRT=-0.338375568389893:RawPredictedRT=-0.320712208747864:CorrectedPredictedRT=-0.314269751310349:PredictedRTDiff=0.0176633596420288:PredictedRTDiffRaw=0.0176633596420288:MinRTDiffRank=1:CurrentRT=49.6955	TRUE	39.2256	3	Delta RT
25919	PredictSpectraFilter	MaxCosineSimilarity=0.4093:MaxCosineSimilarityRank=2	TRUE	7.0508	3	Spectral Similarity
25919	PredictRTFilter	PredictedRT=0.227222502231598:RawPredictedRT=-0.320712208747864:CorrectedPredictedRT=-0.314287304878235:PredictedRTDiff=0.547934710979462:PredictedRTDiffRaw=-0.547934710979462:MinRTDiffRank=2:CurrentRT=49.6972	TRUE	5.1572	3	Delta RT
25920	PredictSpectraFilter	MaxCosineSimilarity=0.708:MaxCosineSimilarityRank=1	TRUE	6.4046	3	Spectral Similarity
25920	PredictRTFilter	PredictedRT=-0.401008009910583:RawPredictedRT=-0.320712208747864:CorrectedPredictedRT=-0.314287304878235:PredictedRTDiff=0.0802958011627197:PredictedRTDiffRaw=0.0802958011627197:MinRTDiffRank=3:CurrentRT=49.6988	TRUE	5.7744	3	Delta RT
25921	PredictSpectraFilter	MaxCosineSimilarity=0.3844:MaxCosineSimilarityRank=2	TRUE	8.3385	3	Spectral Similarity
25921	PredictRTFilter	PredictedRT=-0.543953955173492:RawPredictedRT=-0.320712208747864:CorrectedPredictedRT=-0.314287304878235:PredictedRTDiff=0.223241746425629:PredictedRTDiffRaw=0.223241746425629:MinRTDiffRank=2:CurrentRT=49.7005	TRUE	31.4699	3	Delta RT
25922	PredictSpectraFilter	MaxCosineSimilarity=0.3655:MaxCosineSimilarityRank=3	TRUE	6.6259	3	Spectral Similarity
25922	PredictRTFilter	PredictedRT=-0.296475887298584:RawPredictedRT=-0.320712208747864:CorrectedPredictedRT=-0.314287304878235:PredictedRTDiff=0.0242363214492798:PredictedRTDiffRaw=-0.0242363214492798:MinRTDiffRank=3:CurrentRT=49.7022	TRUE	5.2189	3	Delta RT
25923	PredictSpectraFilter	MaxCosineSimilarity=0.3434:MaxCosineSimilarityRank=3	TRUE	6.7582	3	Spectral Similarity
25923	PredictRTFilter	PredictedRT=0.100865319371223:RawPredictedRT=-0.320712208747864:CorrectedPredictedRT=-0.314287304878235:PredictedRTDiff=0.421577528119087:PredictedRTDiffRaw=-0.421577528119087:MinRTDiffRank=2:CurrentRT=49.7039	TRUE	24.4442	3	Delta RT
25924	PredictSpectraFilter	MaxCosineSimilarity=0.4172:MaxCosineSimilarityRank=2	TRUE	7.1375	3	Spectral Similarity
25924	PredictRTFilter	PredictedRT=0.474491566419601:RawPredictedRT=-0.320712208747864:CorrectedPredictedRT=-0.314287304878235:PredictedRTDiff=0.795203775167465:PredictedRTDiffRaw=-0.795203775167465:MinRTDiffRank=2:CurrentRT=49.7055	TRUE	8.4784	3	Delta RT
25926	PredictSpectraFilter	MaxCosineSimilarity=0.1112:MaxCosineSimilarityRank=1	TRUE	4.9932	3	Spectral Similarity
25926	PredictRTFilter	PredictedRT=-0.962170958518982:RawPredictedRT=-0.320712208747864:CorrectedPredictedRT=-0.314287304878235:PredictedRTDiff=0.641458749771118:PredictedRTDiffRaw=0.641458749771118:MinRTDiffRank=1:CurrentRT=49.7102	TRUE	3.7735	3	Delta RT
25927	PredictSpectraFilter	MaxCosineSimilarity=0.9238:MaxCosineSimilarityRank=1	TRUE	0.3124	3	Spectral Similarity
25927	PredictRTFilter	PredictedRT=-0.302615493535995:RawPredictedRT=-0.320712208747864:CorrectedPredictedRT=-0.314287304878235:PredictedRTDiff=0.0180967152118683:PredictedRTDiffRaw=-0.0180967152118683:MinRTDiffRank=1:CurrentRT=49.7119	TRUE	0.0907	3	Delta RT
25928	PredictSpectraFilter	MaxCosineSimilarity=0.7481:MaxCosineSimilarityRank=1	TRUE	6.7178	3	Spectral Similarity
25928	PredictRTFilter	PredictedRT=-0.227822005748749:RawPredictedRT=-0.320712208747864:CorrectedPredictedRT=-0.314269751310349:PredictedRTDiff=0.092890202999115:PredictedRTDiffRaw=-0.092890202999115:MinRTDiffRank=1:CurrentRT=49.7136	TRUE	30.7461	3	Delta RT
25929	PredictSpectraFilter	MaxCosineSimilarity=0.8134:MaxCosineSimilarityRank=1	TRUE	2.5528	3	Spectral Similarity
25929	PredictRTFilter	PredictedRT=-0.326269686222076:RawPredictedRT=-0.320712208747864:CorrectedPredictedRT=-0.314246580004692:PredictedRTDiff=0.00555747747421265:PredictedRTDiffRaw=0.00555747747421265:MinRTDiffRank=1:CurrentRT=49.7152	TRUE	1.8316	3	Delta RT
25930	PredictSpectraFilter	MaxCosineSimilarity=0.5543:MaxCosineSimilarityRank=1	TRUE	6.5733	3	Spectral Similarity
25930	PredictRTFilter	PredictedRT=-0.247706219553947:RawPredictedRT=-0.320712208747864:CorrectedPredictedRT=-0.314269751310349:PredictedRTDiff=0.0730059891939163:PredictedRTDiffRaw=-0.0730059891939163:MinRTDiffRank=1:CurrentRT=49.7169	TRUE	40.0992	3	Delta RT
25931	PredictSpectraFilter	MaxCosineSimilarity=0.9318:MaxCosineSimilarityRank=1	TRUE	7.4859	3	Spectral Similarity
25931	PredictRTFilter	PredictedRT=-0.305675327777863:RawPredictedRT=-0.320712208747864:CorrectedPredictedRT=-0.314269751310349:PredictedRTDiff=0.0150368809700012:PredictedRTDiffRaw=-0.0150368809700012:MinRTDiffRank=1:CurrentRT=49.7186	TRUE	5.2841	3	Delta RT
25932	PredictSpectraFilter	MaxCosineSimilarity=0.7761:MaxCosineSimilarityRank=1	TRUE	0.344	3	Spectral Similarity
25932	PredictRTFilter	PredictedRT=-0.259034156799316:RawPredictedRT=-0.320712208747864:CorrectedPredictedRT=-0.314246580004692:PredictedRTDiff=0.0616780519485474:PredictedRTDiffRaw=-0.0616780519485474:MinRTDiffRank=1:CurrentRT=49.7202	TRUE	0.1035	3	Delta RT
25933	PredictSpectraFilter	MaxCosineSimilarity=0.4989:MaxCosineSimilarityRank=1	TRUE	8.4042	3	Spectral Similarity
25933	PredictRTFilter	PredictedRT=-0.429858595132828:RawPredictedRT=-0.320712208747864:CorrectedPredictedRT=-0.314223408699036:PredictedRTDiff=0.109146386384964:PredictedRTDiffRaw=0.109146386384964:MinRTDiffRank=1:CurrentRT=49.7219	TRUE	40.1265	3	Delta RT
25934	PredictSpectraFilter	MaxCosineSimilarity=0.3424:MaxCosineSimilarityRank=1	TRUE	23.7804	3	Spectral Similarity
25934	PredictRTFilter	PredictedRT=-0.278759241104126:RawPredictedRT=-0.320712208747864:CorrectedPredictedRT=-0.314223408699036:PredictedRTDiff=0.0419529676437378:PredictedRTDiffRaw=-0.0419529676437378:MinRTDiffRank=1:CurrentRT=49.7236	TRUE	30.5325	3	Delta RT
25935	PredictSpectraFilter	MaxCosineSimilarity=0.3082:MaxCosineSimilarityRank=1	TRUE	12.508	3	Spectral Similarity
25935	PredictRTFilter	PredictedRT=-0.629916965961456:RawPredictedRT=-0.320712208747864:CorrectedPredictedRT=-0.314223408699036:PredictedRTDiff=0.309204757213593:PredictedRTDiffRaw=0.309204757213593:MinRTDiffRank=1:CurrentRT=49.7253	TRUE	6.7729	3	Delta RT
25937	PredictSpectraFilter	MaxCosineSimilarity=0.8574:MaxCosineSimilarityRank=1	TRUE	10.5426	3	Spectral Similarity
25937	PredictRTFilter	PredictedRT=-0.325181007385254:RawPredictedRT=-0.320712208747864:CorrectedPredictedRT=-0.314223408699036:PredictedRTDiff=0.00446879863739014:PredictedRTDiffRaw=0.00446879863739014:MinRTDiffRank=1:CurrentRT=49.7299	TRUE	30.334	3	Delta RT
25938	PredictSpectraFilter	MaxCosineSimilarity=0.9038:MaxCosineSimilarityRank=1	TRUE	7.3117	3	Spectral Similarity
25938	PredictRTFilter	PredictedRT=-0.105645440518856:RawPredictedRT=-0.322654455900192:CorrectedPredictedRT=-0.316188827157021:PredictedRTDiff=0.217009015381336:PredictedRTDiffRaw=-0.217009015381336:MinRTDiffRank=1:CurrentRT=49.7316	TRUE	5.5881	3	Delta RT
25939	PredictSpectraFilter	MaxCosineSimilarity=0.477:MaxCosineSimilarityRank=2	TRUE	7.2611	3	Spectral Similarity
25939	PredictRTFilter	PredictedRT=0.590621650218964:RawPredictedRT=-0.322654455900192:CorrectedPredictedRT=-0.316165655851364:PredictedRTDiff=0.913276106119156:PredictedRTDiffRaw=-0.913276106119156:MinRTDiffRank=3:CurrentRT=49.7333	TRUE	7.5965	3	Delta RT
25940	PredictSpectraFilter	MaxCosineSimilarity=0.4792:MaxCosineSimilarityRank=1	TRUE	0.2854	3	Spectral Similarity
25940	PredictRTFilter	PredictedRT=-0.22895610332489:RawPredictedRT=-0.322654455900192:CorrectedPredictedRT=-0.316165655851364:PredictedRTDiff=0.0936983525753021:PredictedRTDiffRaw=-0.0936983525753021:MinRTDiffRank=1:CurrentRT=49.7349	TRUE	0.0934	3	Delta RT
25941	PredictSpectraFilter	MaxCosineSimilarity=0.5433:MaxCosineSimilarityRank=1	TRUE	29.8605	3	Spectral Similarity
25941	PredictRTFilter	PredictedRT=-0.196770012378693:RawPredictedRT=-0.322654455900192:CorrectedPredictedRT=-0.316165655851364:PredictedRTDiff=0.1258844435215:PredictedRTDiffRaw=-0.1258844435215:MinRTDiffRank=1:CurrentRT=49.7366	TRUE	13.1031	3	Delta RT
25942	PredictSpectraFilter	MaxCosineSimilarity=0.1104:MaxCosineSimilarityRank=3	TRUE	7.8019	3	Spectral Similarity
25942	PredictRTFilter	PredictedRT=-0.2323287576437:RawPredictedRT=-0.322654455900192:CorrectedPredictedRT=-0.316165655851364:PredictedRTDiff=0.0903256982564926:PredictedRTDiffRaw=-0.0903256982564926:MinRTDiffRank=3:CurrentRT=49.7383	TRUE	15.058	3	Delta RT
25943	PredictSpectraFilter	MaxCosineSimilarity=0.2248:MaxCosineSimilarityRank=2	TRUE	0.4262	3	Spectral Similarity
25943	PredictRTFilter	PredictedRT=-0.00836899504065514:RawPredictedRT=-0.322654455900192:CorrectedPredictedRT=-0.316165655851364:PredictedRTDiff=0.314285460859537:PredictedRTDiffRaw=-0.314285460859537:MinRTDiffRank=2:CurrentRT=49.74	TRUE	0.0923	3	Delta RT
25944	PredictSpectraFilter	MaxCosineSimilarity=0.7075:MaxCosineSimilarityRank=1	TRUE	23.8001	3	Spectral Similarity
25944	PredictRTFilter	PredictedRT=-0.408482730388641:RawPredictedRT=-0.322654455900192:CorrectedPredictedRT=-0.316165655851364:PredictedRTDiff=0.0858282744884491:PredictedRTDiffRaw=0.0858282744884491:MinRTDiffRank=2:CurrentRT=49.7416	TRUE	41.4277	3	Delta RT
25945	PredictSpectraFilter	MaxCosineSimilarity=0.8412:MaxCosineSimilarityRank=1	TRUE	9.0634	3	Spectral Similarity
25945	PredictRTFilter	PredictedRT=-0.453168869018555:RawPredictedRT=-0.322654455900192:CorrectedPredictedRT=-0.316165655851364:PredictedRTDiff=0.130514413118362:PredictedRTDiffRaw=0.130514413118362:MinRTDiffRank=2:CurrentRT=49.7433	TRUE	4.9511	3	Delta RT
25946	PredictSpectraFilter	MaxCosineSimilarity=0.7527:MaxCosineSimilarityRank=1	TRUE	20.1403	3	Spectral Similarity
25946	PredictRTFilter	PredictedRT=-0.324596703052521:RawPredictedRT=-0.322654455900192:CorrectedPredictedRT=-0.316165655851364:PredictedRTDiff=0.00194224715232849:PredictedRTDiffRaw=0.00194224715232849:MinRTDiffRank=1:CurrentRT=49.745	TRUE	3.1853	3	Delta RT
25948	PredictSpectraFilter	MaxCosineSimilarity=0.0388:MaxCosineSimilarityRank=2	TRUE	2.6737	3	Spectral Similarity
25948	PredictRTFilter	PredictedRT=0.795581459999084:RawPredictedRT=-0.324596703052521:CorrectedPredictedRT=-0.318131074309349:PredictedRTDiff=1.12017816305161:PredictedRTDiffRaw=-1.12017816305161:MinRTDiffRank=2:CurrentRT=49.7496	TRUE	1.7908	3	Delta RT
25949	PredictSpectraFilter	MaxCosineSimilarity=0.5071:MaxCosineSimilarityRank=2	TRUE	7.0292	3	Spectral Similarity
25949	PredictRTFilter	PredictedRT=0.556766152381897:RawPredictedRT=-0.324596703052521:CorrectedPredictedRT=-0.318131074309349:PredictedRTDiff=0.881362855434418:PredictedRTDiffRaw=-0.881362855434418:MinRTDiffRank=2:CurrentRT=49.7513	TRUE	9.5828	3	Delta RT
25950	PredictSpectraFilter	MaxCosineSimilarity=0.589:MaxCosineSimilarityRank=3	TRUE	4.5441	3	Spectral Similarity
25950	PredictRTFilter	PredictedRT=-0.401008009910583:RawPredictedRT=-0.324596703052521:CorrectedPredictedRT=-0.318131074309349:PredictedRTDiff=0.0764113068580627:PredictedRTDiffRaw=0.0764113068580627:MinRTDiffRank=3:CurrentRT=49.753	TRUE	3.1939	3	Delta RT
25951	PredictSpectraFilter	MaxCosineSimilarity=0.326:MaxCosineSimilarityRank=2	TRUE	8.1288	3	Spectral Similarity
25951	PredictRTFilter	PredictedRT=-0.308629214763641:RawPredictedRT=-0.324596703052521:CorrectedPredictedRT=-0.318131074309349:PredictedRTDiff=0.0159674882888794:PredictedRTDiffRaw=-0.0159674882888794:MinRTDiffRank=3:CurrentRT=49.7547	TRUE	19.9914	3	Delta RT
25952	PredictSpectraFilter	MaxCosineSimilarity=0.7684:MaxCosineSimilarityRank=2	TRUE	6.7741	3	Spectral Similarity
25952	PredictRTFilter	PredictedRT=0.587298512458801:RawPredictedRT=-0.324596703052521:CorrectedPredictedRT=-0.318131074309349:PredictedRTDiff=0.911895215511322:PredictedRTDiffRaw=-0.911895215511322:MinRTDiffRank=3:CurrentRT=49.7563	TRUE	4.966	3	Delta RT
25953	PredictSpectraFilter	MaxCosineSimilarity=0.683:MaxCosineSimilarityRank=1	TRUE	4.2553	3	Spectral Similarity
25953	PredictRTFilter	PredictedRT=-0.380672782659531:RawPredictedRT=-0.324596703052521:CorrectedPredictedRT=-0.318131074309349:PredictedRTDiff=0.0560760796070099:PredictedRTDiffRaw=0.0560760796070099:MinRTDiffRank=1:CurrentRT=49.758	TRUE	1.6225	3	Delta RT
25954	PredictSpectraFilter	MaxCosineSimilarity=0.8085:MaxCosineSimilarityRank=3	TRUE	6.7958	3	Spectral Similarity
25954	PredictRTFilter	PredictedRT=-0.435610055923462:RawPredictedRT=-0.324888855218887:CorrectedPredictedRT=-0.318446397781372:PredictedRTDiff=0.110721200704575:PredictedRTDiffRaw=0.110721200704575:MinRTDiffRank=2:CurrentRT=49.7597	TRUE	4.762	3	Delta RT
25955	PredictSpectraFilter	MaxCosineSimilarity=0.2029:MaxCosineSimilarityRank=1	TRUE	11.5825	3	Spectral Similarity
25955	PredictRTFilter	PredictedRT=0.458637833595276:RawPredictedRT=-0.324888855218887:CorrectedPredictedRT=-0.318463951349258:PredictedRTDiff=0.783526688814163:PredictedRTDiffRaw=-0.783526688814163:MinRTDiffRank=1:CurrentRT=49.7613	TRUE	7.3888	3	Delta RT
25956	PredictSpectraFilter	MaxCosineSimilarity=0.3456:MaxCosineSimilarityRank=1	TRUE	9.4812	3	Spectral Similarity
25956	PredictRTFilter	PredictedRT=0.633798897266388:RawPredictedRT=-0.324888855218887:CorrectedPredictedRT=-0.318463951349258:PredictedRTDiff=0.958687752485275:PredictedRTDiffRaw=-0.958687752485275:MinRTDiffRank=2:CurrentRT=49.763	TRUE	7.3856	3	Delta RT
25957	PredictSpectraFilter	MaxCosineSimilarity=0.5692:MaxCosineSimilarityRank=3	TRUE	20.4661	3	Spectral Similarity
25957	PredictRTFilter	PredictedRT=-0.089889831840992:RawPredictedRT=-0.324888855218887:CorrectedPredictedRT=-0.318463951349258:PredictedRTDiff=0.234999023377895:PredictedRTDiffRaw=-0.234999023377895:MinRTDiffRank=1:CurrentRT=49.7647	TRUE	4.9407	3	Delta RT
25959	PredictSpectraFilter	MaxCosineSimilarity=0.9226:MaxCosineSimilarityRank=1	TRUE	0.3523	3	Spectral Similarity
25959	PredictRTFilter	PredictedRT=-0.105645440518856:RawPredictedRT=-0.324888855218887:CorrectedPredictedRT=-0.318463951349258:PredictedRTDiff=0.219243414700031:PredictedRTDiffRaw=-0.219243414700031:MinRTDiffRank=1:CurrentRT=49.7693	TRUE	0.0896	3	Delta RT
25960	PredictSpectraFilter	MaxCosineSimilarity=0.5674:MaxCosineSimilarityRank=1	TRUE	5.9445	3	Spectral Similarity
25960	PredictRTFilter	PredictedRT=-0.247706219553947:RawPredictedRT=-0.324596703052521:CorrectedPredictedRT=-0.318154245615005:PredictedRTDiff=0.0768904834985733:PredictedRTDiffRaw=-0.0768904834985733:MinRTDiffRank=1:CurrentRT=49.771	TRUE	12.224	3	Delta RT
25961	PredictSpectraFilter	MaxCosineSimilarity=0.3378:MaxCosineSimilarityRank=1	TRUE	2.5639	3	Spectral Similarity
25961	PredictRTFilter	PredictedRT=-0.278759241104126:RawPredictedRT=-0.324596703052521:CorrectedPredictedRT=-0.318154245615005:PredictedRTDiff=0.0458374619483948:PredictedRTDiffRaw=-0.0458374619483948:MinRTDiffRank=1:CurrentRT=49.7727	TRUE	1.6142	3	Delta RT
25962	PredictSpectraFilter	MaxCosineSimilarity=0.8673:MaxCosineSimilarityRank=1	TRUE	38.7195	3	Spectral Similarity
25962	PredictRTFilter	PredictedRT=-0.26370495557785:RawPredictedRT=-0.324596703052521:CorrectedPredictedRT=-0.318154245615005:PredictedRTDiff=0.0608917474746704:PredictedRTDiffRaw=-0.0608917474746704:MinRTDiffRank=1:CurrentRT=49.7744	TRUE	4.8706	3	Delta RT
25963	PredictSpectraFilter	MaxCosineSimilarity=0.7072:MaxCosineSimilarityRank=3	TRUE	0.3122	3	Spectral Similarity
25963	PredictRTFilter	PredictedRT=-1.01726031303406:RawPredictedRT=-0.322654455900192:CorrectedPredictedRT=-0.316188827157021:PredictedRTDiff=0.694605857133865:PredictedRTDiffRaw=0.694605857133865:MinRTDiffRank=1:CurrentRT=49.776	TRUE	0.1072	3	Delta RT
25964	PredictSpectraFilter	MaxCosineSimilarity=0.3528:MaxCosineSimilarityRank=2	TRUE	6.4959	3	Spectral Similarity
25964	PredictRTFilter	PredictedRT=0.031815879046917:RawPredictedRT=-0.324596703052521:CorrectedPredictedRT=-0.318154245615005:PredictedRTDiff=0.356412582099438:PredictedRTDiffRaw=-0.356412582099438:MinRTDiffRank=2:CurrentRT=49.7777	TRUE	4.7727	3	Delta RT
25965	PredictSpectraFilter	MaxCosineSimilarity=0.4307:MaxCosineSimilarityRank=3	TRUE	10.9364	3	Spectral Similarity
25965	PredictRTFilter	PredictedRT=-1.58646273612976:RawPredictedRT=-0.324596703052521:CorrectedPredictedRT=-0.318154245615005:PredictedRTDiff=1.26186603307724:PredictedRTDiffRaw=1.26186603307724:MinRTDiffRank=1:CurrentRT=49.7794	TRUE	4.7055	3	Delta RT
25966	PredictSpectraFilter	MaxCosineSimilarity=0.4247:MaxCosineSimilarityRank=3	TRUE	8.8803	3	Spectral Similarity
25966	PredictRTFilter	PredictedRT=-0.52807092666626:RawPredictedRT=-0.324596703052521:CorrectedPredictedRT=-0.318154245615005:PredictedRTDiff=0.203474223613739:PredictedRTDiffRaw=0.203474223613739:MinRTDiffRank=3:CurrentRT=49.7811	TRUE	10.98	3	Delta RT
25967	PredictSpectraFilter	MaxCosineSimilarity=0.6215:MaxCosineSimilarityRank=1	TRUE	6.694	3	Spectral Similarity
25967	PredictRTFilter	PredictedRT=-0.15338984131813:RawPredictedRT=-0.324596703052521:CorrectedPredictedRT=-0.318154245615005:PredictedRTDiff=0.17120686173439:PredictedRTDiffRaw=-0.17120686173439:MinRTDiffRank=1:CurrentRT=49.7827	TRUE	4.7464	3	Delta RT
25968	PredictSpectraFilter	MaxCosineSimilarity=0.0313:MaxCosineSimilarityRank=3	TRUE	25.3515	3	Spectral Similarity
25968	PredictRTFilter	PredictedRT=0.2912717461586:RawPredictedRT=-0.324596703052521:CorrectedPredictedRT=-0.318131074309349:PredictedRTDiff=0.615868449211121:PredictedRTDiffRaw=-0.615868449211121:MinRTDiffRank=2:CurrentRT=49.7844	TRUE	4.8572	3	Delta RT
25970	PredictSpectraFilter	MaxCosineSimilarity=0.5877:MaxCosineSimilarityRank=1	TRUE	5.3828	3	Spectral Similarity
25970	PredictRTFilter	PredictedRT=-0.917212903499603:RawPredictedRT=-0.324596703052521:CorrectedPredictedRT=-0.318131074309349:PredictedRTDiff=0.592616200447083:PredictedRTDiffRaw=0.592616200447083:MinRTDiffRank=1:CurrentRT=49.7891	TRUE	3.9111	3	Delta RT
25971	PredictSpectraFilter	MaxCosineSimilarity=0.4621:MaxCosineSimilarityRank=1	TRUE	0.4839	3	Spectral Similarity
25971	PredictRTFilter	PredictedRT=0.227222502231598:RawPredictedRT=-0.324596703052521:CorrectedPredictedRT=-0.318131074309349:PredictedRTDiff=0.551819205284119:PredictedRTDiffRaw=-0.551819205284119:MinRTDiffRank=2:CurrentRT=49.7908	TRUE	0.0958	3	Delta RT
25972	PredictSpectraFilter	MaxCosineSimilarity=0.3075:MaxCosineSimilarityRank=1	TRUE	3.5963	3	Spectral Similarity
25972	PredictRTFilter	PredictedRT=0.108714587986469:RawPredictedRT=-0.324596703052521:CorrectedPredictedRT=-0.318131074309349:PredictedRTDiff=0.43331129103899:PredictedRTDiffRaw=-0.43331129103899:MinRTDiffRank=1:CurrentRT=49.7924	TRUE	1.8053	3	Delta RT
25973	PredictSpectraFilter	MaxCosineSimilarity=0.3332:MaxCosineSimilarityRank=1	TRUE	6.5524	3	Spectral Similarity
25973	PredictRTFilter	PredictedRT=-0.250918924808502:RawPredictedRT=-0.324596703052521:CorrectedPredictedRT=-0.318131074309349:PredictedRTDiff=0.0736777782440186:PredictedRTDiffRaw=-0.0736777782440186:MinRTDiffRank=1:CurrentRT=49.7941	TRUE	4.9539	3	Delta RT
25974	PredictSpectraFilter	MaxCosineSimilarity=0.9595:MaxCosineSimilarityRank=2	TRUE	19.34	3	Spectral Similarity
25974	PredictRTFilter	PredictedRT=-0.324596703052521:RawPredictedRT=-0.324596703052521:CorrectedPredictedRT=-0.318131074309349:PredictedRTDiff=0:PredictedRTDiffRaw=0:MinRTDiffRank=2:CurrentRT=49.7958	TRUE	1.7108	3	Delta RT
25975	PredictSpectraFilter	MaxCosineSimilarity=0.8733:MaxCosineSimilarityRank=1	TRUE	21.5957	3	Spectral Similarity
25975	PredictRTFilter	PredictedRT=-0.342489004135132:RawPredictedRT=-0.324596703052521:CorrectedPredictedRT=-0.318154245615005:PredictedRTDiff=0.0178923010826111:PredictedRTDiffRaw=0.0178923010826111:MinRTDiffRank=1:CurrentRT=49.7974	TRUE	9.4492	3	Delta RT
25976	PredictSpectraFilter	MaxCosineSimilarity=0.9248:MaxCosineSimilarityRank=1	TRUE	7.6455	3	Spectral Similarity
25976	PredictRTFilter	PredictedRT=-0.266295313835144:RawPredictedRT=-0.324596703052521:CorrectedPredictedRT=-0.318171799182892:PredictedRTDiff=0.0583013892173767:PredictedRTDiffRaw=-0.0583013892173767:MinRTDiffRank=1:CurrentRT=49.7991	TRUE	4.6172	3	Delta RT
25977	PredictSpectraFilter	MaxCosineSimilarity=0.1252:MaxCosineSimilarityRank=1	TRUE	6.1971	3	Spectral Similarity
25977	PredictRTFilter	PredictedRT=-0.219064980745316:RawPredictedRT=-0.324596703052521:CorrectedPredictedRT=-0.318154245615005:PredictedRTDiff=0.105531722307205:PredictedRTDiffRaw=-0.105531722307205:MinRTDiffRank=1:CurrentRT=49.8008	TRUE	4.9821	3	Delta RT
25978	PredictSpectraFilter	MaxCosineSimilarity=0.5647:MaxCosineSimilarityRank=3	TRUE	6.8525	3	Spectral Similarity
25978	PredictRTFilter	PredictedRT=-0.728084564208984:RawPredictedRT=-0.324596703052521:CorrectedPredictedRT=-0.318154245615005:PredictedRTDiff=0.403487861156464:PredictedRTDiffRaw=0.403487861156464:MinRTDiffRank=2:CurrentRT=49.8025	TRUE	35.9289	3	Delta RT
25979	PredictSpectraFilter	MaxCosineSimilarity=0.4943:MaxCosineSimilarityRank=1	TRUE	0.3703	3	Spectral Similarity
25979	PredictRTFilter	PredictedRT=-0.22895610332489:RawPredictedRT=-0.324596703052521:CorrectedPredictedRT=-0.318154245615005:PredictedRTDiff=0.0956405997276306:PredictedRTDiffRaw=-0.0956405997276306:MinRTDiffRank=1:CurrentRT=49.8041	TRUE	0.0947	3	Delta RT
25981	PredictSpectraFilter	MaxCosineSimilarity=0.9199:MaxCosineSimilarityRank=1	TRUE	0.3233	3	Spectral Similarity
25981	PredictRTFilter	PredictedRT=-0.105645440518856:RawPredictedRT=-0.324596703052521:CorrectedPredictedRT=-0.318154245615005:PredictedRTDiff=0.218951262533665:PredictedRTDiffRaw=-0.218951262533665:MinRTDiffRank=1:CurrentRT=49.8088	TRUE	0.0894	3	Delta RT
25982	PredictSpectraFilter	MaxCosineSimilarity=0.8074:MaxCosineSimilarityRank=3	TRUE	0.2762	3	Spectral Similarity
25982	PredictRTFilter	PredictedRT=-0.435610055923462:RawPredictedRT=-0.324596703052521:CorrectedPredictedRT=-0.318131074309349:PredictedRTDiff=0.111013352870941:PredictedRTDiffRaw=0.111013352870941:MinRTDiffRank=2:CurrentRT=49.8105	TRUE	0.109	3	Delta RT
25983	PredictSpectraFilter	MaxCosineSimilarity=0.5768:MaxCosineSimilarityRank=1	TRUE	21.5657	3	Spectral Similarity
25983	PredictRTFilter	PredictedRT=-0.247706219553947:RawPredictedRT=-0.324596703052521:CorrectedPredictedRT=-0.318154245615005:PredictedRTDiff=0.0768904834985733:PredictedRTDiffRaw=-0.0768904834985733:MinRTDiffRank=1:CurrentRT=49.8121	TRUE	3.2663	3	Delta RT
25984	PredictSpectraFilter	MaxCosineSimilarity=0.5448:MaxCosineSimilarityRank=3	TRUE	0.2837	3	Spectral Similarity
25984	PredictRTFilter	PredictedRT=-0.089889831840992:RawPredictedRT=-0.324596703052521:CorrectedPredictedRT=-0.318154245615005:PredictedRTDiff=0.234706871211529:PredictedRTDiffRaw=-0.234706871211529:MinRTDiffRank=1:CurrentRT=49.8138	TRUE	0.0916	3	Delta RT
25985	PredictSpectraFilter	MaxCosineSimilarity=0.2355:MaxCosineSimilarityRank=1	TRUE	30.071	3	Spectral Similarity
25985	PredictRTFilter	PredictedRT=0.735582709312439:RawPredictedRT=-0.324596703052521:CorrectedPredictedRT=-0.318154245615005:PredictedRTDiff=1.06017941236496:PredictedRTDiffRaw=-1.06017941236496:MinRTDiffRank=2:CurrentRT=49.8155	TRUE	3.7884	3	Delta RT
25986	PredictSpectraFilter	MaxCosineSimilarity=0.5725:MaxCosineSimilarityRank=1	TRUE	27.8909	3	Spectral Similarity
25986	PredictRTFilter	PredictedRT=-0.586157262325287:RawPredictedRT=-0.324596703052521:CorrectedPredictedRT=-0.318154245615005:PredictedRTDiff=0.261560559272766:PredictedRTDiffRaw=0.261560559272766:MinRTDiffRank=2:CurrentRT=49.8172	TRUE	8.8965	3	Delta RT
25987	PredictSpectraFilter	MaxCosineSimilarity=0.4955:MaxCosineSimilarityRank=1	TRUE	7.9986	3	Spectral Similarity
25987	PredictRTFilter	PredictedRT=-0.361732304096222:RawPredictedRT=-0.324596703052521:CorrectedPredictedRT=-0.318154245615005:PredictedRTDiff=0.0371356010437012:PredictedRTDiffRaw=0.0371356010437012:MinRTDiffRank=1:CurrentRT=49.8188	TRUE	4.7093	3	Delta RT
25988	PredictSpectraFilter	MaxCosineSimilarity=0.5113:MaxCosineSimilarityRank=1	TRUE	32.1206	3	Spectral Similarity
25988	PredictRTFilter	PredictedRT=-0.105645440518856:RawPredictedRT=-0.324596703052521:CorrectedPredictedRT=-0.318154245615005:PredictedRTDiff=0.218951262533665:PredictedRTDiffRaw=-0.218951262533665:MinRTDiffRank=1:CurrentRT=49.8206	TRUE	37.5156	3	Delta RT
25989	PredictSpectraFilter	MaxCosineSimilarity=0.8444:MaxCosineSimilarityRank=1	TRUE	21.6488	3	Spectral Similarity
25989	PredictRTFilter	PredictedRT=-0.192371144890785:RawPredictedRT=-0.324596703052521:CorrectedPredictedRT=-0.318154245615005:PredictedRTDiff=0.132225558161736:PredictedRTDiffRaw=-0.132225558161736:MinRTDiffRank=1:CurrentRT=49.8223	TRUE	4.8265	3	Delta RT
25990	PredictSpectraFilter	MaxCosineSimilarity=0.9681:MaxCosineSimilarityRank=1	TRUE	6.5952	3	Spectral Similarity
25990	PredictRTFilter	PredictedRT=-0.295918107032776:RawPredictedRT=-0.322654455900192:CorrectedPredictedRT=-0.316188827157021:PredictedRTDiff=0.0267363488674164:PredictedRTDiffRaw=-0.0267363488674164:MinRTDiffRank=3:CurrentRT=49.8239	TRUE	4.5738	3	Delta RT
25992	PredictSpectraFilter	MaxCosineSimilarity=0.1228:MaxCosineSimilarityRank=3	TRUE	2.7807	3	Spectral Similarity
25992	PredictRTFilter	PredictedRT=0.795581459999084:RawPredictedRT=-0.322654455900192:CorrectedPredictedRT=-0.316188827157021:PredictedRTDiff=1.11823591589928:PredictedRTDiffRaw=-1.11823591589928:MinRTDiffRank=2:CurrentRT=49.8286	TRUE	1.6719	3	Delta RT
25993	PredictSpectraFilter	MaxCosineSimilarity=0.0802:MaxCosineSimilarityRank=1	TRUE	6.3147	3	Spectral Similarity
25993	PredictRTFilter	PredictedRT=-1.87790942192078:RawPredictedRT=-0.322654455900192:CorrectedPredictedRT=-0.316188827157021:PredictedRTDiff=1.55525496602058:PredictedRTDiffRaw=1.55525496602058:MinRTDiffRank=1:CurrentRT=49.8303	TRUE	5.1506	3	Delta RT
25994	PredictSpectraFilter	MaxCosineSimilarity=0.3381:MaxCosineSimilarityRank=1	TRUE	2.5889	3	Spectral Similarity
25994	PredictRTFilter	PredictedRT=-0.278759241104126:RawPredictedRT=-0.322654455900192:CorrectedPredictedRT=-0.316188827157021:PredictedRTDiff=0.0438952147960663:PredictedRTDiffRaw=-0.0438952147960663:MinRTDiffRank=1:CurrentRT=49.832	TRUE	1.7489	3	Delta RT
25995	PredictSpectraFilter	MaxCosineSimilarity=0.8644:MaxCosineSimilarityRank=1	TRUE	0.3903	3	Spectral Similarity
25995	PredictRTFilter	PredictedRT=-0.325181007385254:RawPredictedRT=-0.322654455900192:CorrectedPredictedRT=-0.316188827157021:PredictedRTDiff=0.00252655148506165:PredictedRTDiffRaw=0.00252655148506165:MinRTDiffRank=1:CurrentRT=49.8336	TRUE	0.09	3	Delta RT
25996	PredictSpectraFilter	MaxCosineSimilarity=0.3943:MaxCosineSimilarityRank=2	TRUE	5.3794	3	Spectral Similarity
25996	PredictRTFilter	PredictedRT=0.103466250002384:RawPredictedRT=-0.324596703052521:CorrectedPredictedRT=-0.318154245615005:PredictedRTDiff=0.428062953054905:PredictedRTDiffRaw=-0.428062953054905:MinRTDiffRank=3:CurrentRT=49.8355	TRUE	1.8429	3	Delta RT
25997	PredictSpectraFilter	MaxCosineSimilarity=0.1425:MaxCosineSimilarityRank=1	TRUE	10.5992	3	Spectral Similarity
25997	PredictRTFilter	PredictedRT=-0.223101437091827:RawPredictedRT=-0.324596703052521:CorrectedPredictedRT=-0.318154245615005:PredictedRTDiff=0.101495265960693:PredictedRTDiffRaw=-0.101495265960693:MinRTDiffRank=1:CurrentRT=49.8372	TRUE	4.5634	3	Delta RT
25998	PredictSpectraFilter	MaxCosineSimilarity=0.6111:MaxCosineSimilarityRank=2	TRUE	2.9168	3	Spectral Similarity
25998	PredictRTFilter	PredictedRT=0.0744956955313683:RawPredictedRT=-0.324596703052521:CorrectedPredictedRT=-0.318154245615005:PredictedRTDiff=0.399092398583889:PredictedRTDiffRaw=-0.399092398583889:MinRTDiffRank=3:CurrentRT=49.839	TRUE	1.6322	3	Delta RT
25999	PredictSpectraFilter	MaxCosineSimilarity=0.8747:MaxCosineSimilarityRank=1	TRUE	7.031	3	Spectral Similarity
25999	PredictRTFilter	PredictedRT=-0.261762082576752:RawPredictedRT=-0.324596703052521:CorrectedPredictedRT=-0.318154245615005:PredictedRTDiff=0.062834620475769:PredictedRTDiffRaw=-0.062834620475769:MinRTDiffRank=1:CurrentRT=49.8407	TRUE	38.7914	3	Delta RT
26000	PredictSpectraFilter	MaxCosineSimilarity=0.6951:MaxCosineSimilarityRank=2	TRUE	27.801	3	Spectral Similarity
26000	PredictRTFilter	PredictedRT=0.212637439370155:RawPredictedRT=-0.324596703052521:CorrectedPredictedRT=-0.318131074309349:PredictedRTDiff=0.537234142422676:PredictedRTDiffRaw=-0.537234142422676:MinRTDiffRank=2:CurrentRT=49.8426	TRUE	34.542	3	Delta RT
26001	PredictSpectraFilter	MaxCosineSimilarity=0.7:MaxCosineSimilarityRank=3	TRUE	13.4604	3	Spectral Similarity
26001	PredictRTFilter	PredictedRT=-0.832955002784729:RawPredictedRT=-0.324596703052521:CorrectedPredictedRT=-0.318131074309349:PredictedRTDiff=0.508358299732208:PredictedRTDiffRaw=0.508358299732208:MinRTDiffRank=1:CurrentRT=49.8445	TRUE	33.9494	3	Delta RT
26003	PredictSpectraFilter	MaxCosineSimilarity=0.1272:MaxCosineSimilarityRank=1	TRUE	7.7725	3	Spectral Similarity
26003	PredictRTFilter	PredictedRT=-0.219064980745316:RawPredictedRT=-0.324596703052521:CorrectedPredictedRT=-0.318131074309349:PredictedRTDiff=0.105531722307205:PredictedRTDiffRaw=-0.105531722307205:MinRTDiffRank=1:CurrentRT=49.8491	TRUE	27.0028	3	Delta RT
26004	PredictSpectraFilter	MaxCosineSimilarity=0.8003:MaxCosineSimilarityRank=3	TRUE	0.3092	3	Spectral Similarity
26004	PredictRTFilter	PredictedRT=-0.435610055923462:RawPredictedRT=-0.324596703052521:CorrectedPredictedRT=-0.318131074309349:PredictedRTDiff=0.111013352870941:PredictedRTDiffRaw=0.111013352870941:MinRTDiffRank=2:CurrentRT=49.8508	TRUE	0.0889	3	Delta RT
26005	PredictSpectraFilter	MaxCosineSimilarity=0.9174:MaxCosineSimilarityRank=1	TRUE	0.3136	3	Spectral Similarity
26005	PredictRTFilter	PredictedRT=-0.105645440518856:RawPredictedRT=-0.324596703052521:CorrectedPredictedRT=-0.318154245615005:PredictedRTDiff=0.218951262533665:PredictedRTDiffRaw=-0.218951262533665:MinRTDiffRank=1:CurrentRT=49.8525	TRUE	0.0881	3	Delta RT
26006	PredictSpectraFilter	MaxCosineSimilarity=0.3675:MaxCosineSimilarityRank=3	TRUE	21.3865	3	Spectral Similarity
26006	PredictRTFilter	PredictedRT=-0.250918924808502:RawPredictedRT=-0.324596703052521:CorrectedPredictedRT=-0.318131074309349:PredictedRTDiff=0.0736777782440186:PredictedRTDiffRaw=-0.0736777782440186:MinRTDiffRank=1:CurrentRT=49.8541	TRUE	3.8807	3	Delta RT
26007	PredictSpectraFilter	MaxCosineSimilarity=0.4297:MaxCosineSimilarityRank=2	TRUE	4.5366	3	Spectral Similarity
26007	PredictRTFilter	PredictedRT=-0.419371902942657:RawPredictedRT=-0.324596703052521:CorrectedPredictedRT=-0.318131074309349:PredictedRTDiff=0.0947751998901367:PredictedRTDiffRaw=0.0947751998901367:MinRTDiffRank=1:CurrentRT=49.8558	TRUE	3.168	3	Delta RT
26008	PredictSpectraFilter	MaxCosineSimilarity=0.4031:MaxCosineSimilarityRank=3	TRUE	19.227	3	Spectral Similarity
26008	PredictRTFilter	PredictedRT=-0.794609487056732:RawPredictedRT=-0.324596703052521:CorrectedPredictedRT=-0.318131074309349:PredictedRTDiff=0.470012784004211:PredictedRTDiffRaw=0.470012784004211:MinRTDiffRank=3:CurrentRT=49.8575	TRUE	4.8136	3	Delta RT
26009	PredictSpectraFilter	MaxCosineSimilarity=0.8056:MaxCosineSimilarityRank=1	TRUE	6.7031	3	Spectral Similarity
26009	PredictRTFilter	PredictedRT=-0.232333466410637:RawPredictedRT=-0.324596703052521:CorrectedPredictedRT=-0.318131074309349:PredictedRTDiff=0.0922632366418839:PredictedRTDiffRaw=-0.0922632366418839:MinRTDiffRank=2:CurrentRT=49.8592	TRUE	29.2236	3	Delta RT
26010	PredictSpectraFilter	MaxCosineSimilarity=0.7571:MaxCosineSimilarityRank=1	TRUE	7.1317	3	Spectral Similarity
26010	PredictRTFilter	PredictedRT=-0.317873567342758:RawPredictedRT=-0.324596703052521:CorrectedPredictedRT=-0.318131074309349:PredictedRTDiff=0.00672313570976257:PredictedRTDiffRaw=-0.00672313570976257:MinRTDiffRank=1:CurrentRT=49.861	TRUE	32.0691	3	Delta RT
26011	PredictSpectraFilter	MaxCosineSimilarity=0.2978:MaxCosineSimilarityRank=2	TRUE	48.565	3	Spectral Similarity
26011	PredictRTFilter	PredictedRT=0.793678879737854:RawPredictedRT=-0.322654455900192:CorrectedPredictedRT=-0.316165655851364:PredictedRTDiff=1.11633333563805:PredictedRTDiffRaw=-1.11633333563805:MinRTDiffRank=2:CurrentRT=49.8627	TRUE	43.7188	3	Delta RT
26012	PredictSpectraFilter	MaxCosineSimilarity=0.5381:MaxCosineSimilarityRank=1	TRUE	3.4146	3	Spectral Similarity
26012	PredictRTFilter	PredictedRT=1.48489356040955:RawPredictedRT=-0.322654455900192:CorrectedPredictedRT=-0.316165655851364:PredictedRTDiff=1.80754801630974:PredictedRTDiffRaw=-1.80754801630974:MinRTDiffRank=3:CurrentRT=49.8645	TRUE	2.7927	3	Delta RT
26014	PredictSpectraFilter	MaxCosineSimilarity=0.4764:MaxCosineSimilarityRank=3	TRUE	5.1167	3	Spectral Similarity
26014	PredictRTFilter	PredictedRT=-0.603627741336823:RawPredictedRT=-0.322654455900192:CorrectedPredictedRT=-0.316165655851364:PredictedRTDiff=0.28097328543663:PredictedRTDiffRaw=0.28097328543663:MinRTDiffRank=3:CurrentRT=49.8692	TRUE	3.3055	3	Delta RT
26015	PredictSpectraFilter	MaxCosineSimilarity=0.0247:MaxCosineSimilarityRank=3	TRUE	0.3055	3	Spectral Similarity
26015	PredictRTFilter	PredictedRT=0.2912717461586:RawPredictedRT=-0.322654455900192:CorrectedPredictedRT=-0.316165655851364:PredictedRTDiff=0.613926202058792:PredictedRTDiffRaw=-0.613926202058792:MinRTDiffRank=3:CurrentRT=49.8711	TRUE	0.0908	3	Delta RT
26016	PredictSpectraFilter	MaxCosineSimilarity=0.3199:MaxCosineSimilarityRank=3	TRUE	6.7797	3	Spectral Similarity
26016	PredictRTFilter	PredictedRT=-0.120426289737225:RawPredictedRT=-0.322654455900192:CorrectedPredictedRT=-0.316165655851364:PredictedRTDiff=0.202228166162968:PredictedRTDiffRaw=-0.202228166162968:MinRTDiffRank=2:CurrentRT=49.8728	TRUE	17.1647	3	Delta RT
26017	PredictSpectraFilter	MaxCosineSimilarity=0.6473:MaxCosineSimilarityRank=1	TRUE	6.7556	3	Spectral Similarity
26017	PredictRTFilter	PredictedRT=-0.343638479709625:RawPredictedRT=-0.322654455900192:CorrectedPredictedRT=-0.316165655851364:PredictedRTDiff=0.020984023809433:PredictedRTDiffRaw=0.020984023809433:MinRTDiffRank=2:CurrentRT=49.8744	TRUE	4.8215	3	Delta RT
26018	PredictSpectraFilter	MaxCosineSimilarity=0.1698:MaxCosineSimilarityRank=1	TRUE	7.1574	3	Spectral Similarity
26018	PredictRTFilter	PredictedRT=-0.536086022853851:RawPredictedRT=-0.322654455900192:CorrectedPredictedRT=-0.316165655851364:PredictedRTDiff=0.213431566953659:PredictedRTDiffRaw=0.213431566953659:MinRTDiffRank=3:CurrentRT=49.8761	TRUE	4.5883	3	Delta RT
26019	PredictSpectraFilter	MaxCosineSimilarity=0.1607:MaxCosineSimilarityRank=1	TRUE	6.7044	3	Spectral Similarity
26019	PredictRTFilter	PredictedRT=-0.283943235874176:RawPredictedRT=-0.322654455900192:CorrectedPredictedRT=-0.316165655851364:PredictedRTDiff=0.0387112200260162:PredictedRTDiffRaw=-0.0387112200260162:MinRTDiffRank=1:CurrentRT=49.8778	TRUE	13.7569	3	Delta RT
26020	PredictSpectraFilter	MaxCosineSimilarity=0.9807:MaxCosineSimilarityRank=1	TRUE	2.5987	3	Spectral Similarity
26020	PredictRTFilter	PredictedRT=-0.295918107032776:RawPredictedRT=-0.322654455900192:CorrectedPredictedRT=-0.316165655851364:PredictedRTDiff=0.0267363488674164:PredictedRTDiffRaw=-0.0267363488674164:MinRTDiffRank=2:CurrentRT=49.8794	TRUE	1.6362	3	Delta RT
26021	PredictSpectraFilter	MaxCosineSimilarity=0.7264:MaxCosineSimilarityRank=1	TRUE	6.6238	3	Spectral Similarity
26021	PredictRTFilter	PredictedRT=-0.261840105056763:RawPredictedRT=-0.322654455900192:CorrectedPredictedRT=-0.316165655851364:PredictedRTDiff=0.0608143508434296:PredictedRTDiffRaw=-0.0608143508434296:MinRTDiffRank=1:CurrentRT=49.8811	TRUE	4.7568	3	Delta RT
26022	PredictSpectraFilter	MaxCosineSimilarity=0.8191:MaxCosineSimilarityRank=1	TRUE	2.5898	3	Spectral Similarity
26022	PredictRTFilter	PredictedRT=-0.266295313835144:RawPredictedRT=-0.322654455900192:CorrectedPredictedRT=-0.316160410642624:PredictedRTDiff=0.0563591420650482:PredictedRTDiffRaw=-0.0563591420650482:MinRTDiffRank=1:CurrentRT=49.8828	TRUE	1.7674	3	Delta RT
26023	PredictSpectraFilter	MaxCosineSimilarity=0.9077:MaxCosineSimilarityRank=1	TRUE	30.971	3	Spectral Similarity
26023	PredictRTFilter	PredictedRT=-0.285850703716278:RawPredictedRT=-0.322654455900192:CorrectedPredictedRT=-0.316155165433884:PredictedRTDiff=0.0368037521839142:PredictedRTDiffRaw=-0.0368037521839142:MinRTDiffRank=3:CurrentRT=49.8845	TRUE	5.4615	3	Delta RT
26025	PredictSpectraFilter	MaxCosineSimilarity=0.1278:MaxCosineSimilarityRank=1	TRUE	2.5652	3	Spectral Similarity
26025	PredictRTFilter	PredictedRT=-0.219064980745316:RawPredictedRT=-0.322654455900192:CorrectedPredictedRT=-0.316155165433884:PredictedRTDiff=0.103589475154877:PredictedRTDiffRaw=-0.103589475154877:MinRTDiffRank=1:CurrentRT=49.8891	TRUE	1.6995	3	Delta RT
26026	PredictSpectraFilter	MaxCosineSimilarity=0.2026:MaxCosineSimilarityRank=3	TRUE	6.7944	3	Spectral Similarity
26026	PredictRTFilter	PredictedRT=0.703591763973236:RawPredictedRT=-0.322654455900192:CorrectedPredictedRT=-0.316155165433884:PredictedRTDiff=1.02624621987343:PredictedRTDiffRaw=-1.02624621987343:MinRTDiffRank=3:CurrentRT=49.8908	TRUE	4.9673	3	Delta RT
26027	PredictSpectraFilter	MaxCosineSimilarity=0.8124:MaxCosineSimilarityRank=2	TRUE	0.3756	3	Spectral Similarity
26027	PredictRTFilter	PredictedRT=-0.213317021727562:RawPredictedRT=-0.322654455900192:CorrectedPredictedRT=-0.316155165433884:PredictedRTDiff=0.10933743417263:PredictedRTDiffRaw=-0.10933743417263:MinRTDiffRank=1:CurrentRT=49.8925	TRUE	0.0897	3	Delta RT
26028	PredictSpectraFilter	MaxCosineSimilarity=0.1466:MaxCosineSimilarityRank=1	TRUE	0.359	3	Spectral Similarity
26028	PredictRTFilter	PredictedRT=-0.223101437091827:RawPredictedRT=-0.319292888045311:CorrectedPredictedRT=-0.312788173556328:PredictedRTDiff=0.0961914509534836:PredictedRTDiffRaw=-0.0961914509534836:MinRTDiffRank=1:CurrentRT=49.8943	TRUE	0.1127	3	Delta RT
26029	PredictSpectraFilter	MaxCosineSimilarity=0.1025:MaxCosineSimilarityRank=1	TRUE	7.0292	3	Spectral Similarity
26029	PredictRTFilter	PredictedRT=0.965647101402283:RawPredictedRT=-0.319292888045311:CorrectedPredictedRT=-0.312788173556328:PredictedRTDiff=1.28493998944759:PredictedRTDiffRaw=-1.28493998944759:MinRTDiffRank=1:CurrentRT=49.896	TRUE	4.9107	3	Delta RT
26030	PredictSpectraFilter	MaxCosineSimilarity=0.1931:MaxCosineSimilarityRank=2	TRUE	6.5039	3	Spectral Similarity
26030	PredictRTFilter	PredictedRT=-0.168210461735725:RawPredictedRT=-0.319292888045311:CorrectedPredictedRT=-0.312788173556328:PredictedRTDiff=0.151082426309586:PredictedRTDiffRaw=-0.151082426309586:MinRTDiffRank=1:CurrentRT=49.8977	TRUE	4.7458	3	Delta RT
26031	PredictSpectraFilter	MaxCosineSimilarity=0.3384:MaxCosineSimilarityRank=1	TRUE	6.8856	3	Spectral Similarity
26031	PredictRTFilter	PredictedRT=-0.243187546730042:RawPredictedRT=-0.319292888045311:CorrectedPredictedRT=-0.312788173556328:PredictedRTDiff=0.0761053413152695:PredictedRTDiffRaw=-0.0761053413152695:MinRTDiffRank=1:CurrentRT=49.8995	TRUE	4.5587	3	Delta RT
26032	PredictSpectraFilter	MaxCosineSimilarity=0.4589:MaxCosineSimilarityRank=1	TRUE	6.8865	3	Spectral Similarity
26032	PredictRTFilter	PredictedRT=-0.208254635334015:RawPredictedRT=-0.319292888045311:CorrectedPredictedRT=-0.312788173556328:PredictedRTDiff=0.111038252711296:PredictedRTDiffRaw=-0.111038252711296:MinRTDiffRank=1:CurrentRT=49.9012	TRUE	4.8535	3	Delta RT
26033	PredictSpectraFilter	MaxCosineSimilarity=0.753:MaxCosineSimilarityRank=2	TRUE	8.4237	3	Spectral Similarity
26033	PredictRTFilter	PredictedRT=-0.179544225335121:RawPredictedRT=-0.319292888045311:CorrectedPredictedRT=-0.312788173556328:PredictedRTDiff=0.13974866271019:PredictedRTDiffRaw=-0.13974866271019:MinRTDiffRank=1:CurrentRT=49.9031	TRUE	4.9116	3	Delta RT
26034	PredictSpectraFilter	MaxCosineSimilarity=0.1233:MaxCosineSimilarityRank=1	TRUE	6.7792	3	Spectral Similarity
26034	PredictRTFilter	PredictedRT=-0.235411688685417:RawPredictedRT=-0.319292888045311:CorrectedPredictedRT=-0.312788173556328:PredictedRTDiff=0.0838811993598938:PredictedRTDiffRaw=-0.0838811993598938:MinRTDiffRank=1:CurrentRT=49.905	TRUE	3.3322	3	Delta RT
26036	PredictSpectraFilter	MaxCosineSimilarity=0.9642:MaxCosineSimilarityRank=1	TRUE	6.6848	3	Spectral Similarity
26036	PredictRTFilter	PredictedRT=-0.262643218040466:RawPredictedRT=-0.319292888045311:CorrectedPredictedRT=-0.312788173556328:PredictedRTDiff=0.0566496700048447:PredictedRTDiffRaw=-0.0566496700048447:MinRTDiffRank=1:CurrentRT=49.9096	TRUE	29.6268	3	Delta RT
26037	PredictSpectraFilter	MaxCosineSimilarity=0.2869:MaxCosineSimilarityRank=2	TRUE	13.3189	3	Spectral Similarity
26037	PredictRTFilter	PredictedRT=0.795581459999084:RawPredictedRT=-0.319292888045311:CorrectedPredictedRT=-0.312782749533653:PredictedRTDiff=1.1148743480444:PredictedRTDiffRaw=-1.1148743480444:MinRTDiffRank=3:CurrentRT=49.9113	TRUE	1.7108	3	Delta RT
26038	PredictSpectraFilter	MaxCosineSimilarity=0.8054:MaxCosineSimilarityRank=1	TRUE	6.7261	3	Spectral Similarity
26038	PredictRTFilter	PredictedRT=-0.24044232070446:RawPredictedRT=-0.319292888045311:CorrectedPredictedRT=-0.312782749533653:PredictedRTDiff=0.0788505673408508:PredictedRTDiffRaw=-0.0788505673408508:MinRTDiffRank=1:CurrentRT=49.913	TRUE	4.5424	3	Delta RT
26039	PredictSpectraFilter	MaxCosineSimilarity=0.8044:MaxCosineSimilarityRank=1	TRUE	32.5288	3	Spectral Similarity
26039	PredictRTFilter	PredictedRT=-0.247829541563988:RawPredictedRT=-0.316975250840187:CorrectedPredictedRT=-0.310391709208488:PredictedRTDiff=0.0691457092761993:PredictedRTDiffRaw=-0.0691457092761993:MinRTDiffRank=1:CurrentRT=49.9147	TRUE	4.7734	3	Delta RT
26040	PredictSpectraFilter	MaxCosineSimilarity=0.7534:MaxCosineSimilarityRank=1	TRUE	0.28	3	Spectral Similarity
26040	PredictRTFilter	PredictedRT=-0.317873567342758:RawPredictedRT=-0.316076934337616:CorrectedPredictedRT=-0.309419989585876:PredictedRTDiff=0.00179663300514221:PredictedRTDiffRaw=0.00179663300514221:MinRTDiffRank=1:CurrentRT=49.9166	TRUE	0.1111	3	Delta RT
26041	PredictSpectraFilter	MaxCosineSimilarity=0.158:MaxCosineSimilarityRank=2	TRUE	6.8535	3	Spectral Similarity
26041	PredictRTFilter	PredictedRT=-0.739331543445587:RawPredictedRT=-0.316076934337616:CorrectedPredictedRT=-0.309493392705917:PredictedRTDiff=0.423254609107971:PredictedRTDiffRaw=0.423254609107971:MinRTDiffRank=1:CurrentRT=49.9182	TRUE	4.8453	3	Delta RT
26042	PredictSpectraFilter	MaxCosineSimilarity=0.6046:MaxCosineSimilarityRank=2	TRUE	6.633	3	Spectral Similarity
26042	PredictRTFilter	PredictedRT=-0.269002795219421:RawPredictedRT=-0.316076934337616:CorrectedPredictedRT=-0.309493392705917:PredictedRTDiff=0.0470741391181946:PredictedRTDiffRaw=-0.0470741391181946:MinRTDiffRank=1:CurrentRT=49.9199	TRUE	4.5254	3	Delta RT
26043	PredictSpectraFilter	MaxCosineSimilarity=0.3686:MaxCosineSimilarityRank=1	TRUE	6.7335	3	Spectral Similarity
26043	PredictRTFilter	PredictedRT=-0.330023229122162:RawPredictedRT=-0.316076934337616:CorrectedPredictedRT=-0.309493392705917:PredictedRTDiff=0.0139462947845459:PredictedRTDiffRaw=0.0139462947845459:MinRTDiffRank=1:CurrentRT=49.9216	TRUE	4.9075	3	Delta RT
26044	PredictSpectraFilter	MaxCosineSimilarity=0.8745:MaxCosineSimilarityRank=1	TRUE	6.8665	3	Spectral Similarity
26044	PredictRTFilter	PredictedRT=-0.391386330127716:RawPredictedRT=-0.316076934337616:CorrectedPredictedRT=-0.309493392705917:PredictedRTDiff=0.0753093957901001:PredictedRTDiffRaw=0.0753093957901001:MinRTDiffRank=1:CurrentRT=49.9234	TRUE	4.8121	3	Delta RT
26045	PredictSpectraFilter	MaxCosineSimilarity=0.3734:MaxCosineSimilarityRank=2	TRUE	6.5809	3	Spectral Similarity
26045	PredictRTFilter	PredictedRT=0.0744956955313683:RawPredictedRT=-0.316076934337616:CorrectedPredictedRT=-0.309566795825958:PredictedRTDiff=0.390572629868984:PredictedRTDiffRaw=-0.390572629868984:MinRTDiffRank=2:CurrentRT=49.9253	TRUE	1.8885	3	Delta RT
26047	PredictSpectraFilter	MaxCosineSimilarity=0.3549:MaxCosineSimilarityRank=3	TRUE	5.9389	3	Spectral Similarity
26047	PredictRTFilter	PredictedRT=0.703591763973236:RawPredictedRT=-0.316076934337616:CorrectedPredictedRT=-0.309566795825958:PredictedRTDiff=1.01966869831085:PredictedRTDiffRaw=-1.01966869831085:MinRTDiffRank=2:CurrentRT=49.93	TRUE	28.5598	3	Delta RT
26048	PredictSpectraFilter	MaxCosineSimilarity=0.1292:MaxCosineSimilarityRank=1	TRUE	0.2963	3	Spectral Similarity
26048	PredictRTFilter	PredictedRT=-0.219064980745316:RawPredictedRT=-0.316076934337616:CorrectedPredictedRT=-0.309566795825958:PredictedRTDiff=0.0970119535923004:PredictedRTDiffRaw=-0.0970119535923004:MinRTDiffRank=1:CurrentRT=49.9316	TRUE	0.0952	3	Delta RT
26049	PredictSpectraFilter	MaxCosineSimilarity=0.04:MaxCosineSimilarityRank=3	TRUE	6.8465	3	Spectral Similarity
26049	PredictRTFilter	PredictedRT=-1.03013563156128:RawPredictedRT=-0.316076934337616:CorrectedPredictedRT=-0.309566795825958:PredictedRTDiff=0.714058697223663:PredictedRTDiffRaw=0.714058697223663:MinRTDiffRank=3:CurrentRT=49.9333	TRUE	5.5195	3	Delta RT
26050	PredictSpectraFilter	MaxCosineSimilarity=0.598:MaxCosineSimilarityRank=1	TRUE	6.8401	3	Spectral Similarity
26050	PredictRTFilter	PredictedRT=-0.309180051088333:RawPredictedRT=-0.316076934337616:CorrectedPredictedRT=-0.309566795825958:PredictedRTDiff=0.00689688324928284:PredictedRTDiffRaw=-0.00689688324928284:MinRTDiffRank=1:CurrentRT=49.935	TRUE	4.9043	3	Delta RT
26051	PredictSpectraFilter	MaxCosineSimilarity=0.7466:MaxCosineSimilarityRank=1	TRUE	5.2439	3	Spectral Similarity
26051	PredictRTFilter	PredictedRT=-0.261840105056763:RawPredictedRT=-0.316076934337616:CorrectedPredictedRT=-0.309566795825958:PredictedRTDiff=0.0542368292808533:PredictedRTDiffRaw=-0.0542368292808533:MinRTDiffRank=1:CurrentRT=49.9369	TRUE	3.1587	3	Delta RT
26052	PredictSpectraFilter	MaxCosineSimilarity=0.1677:MaxCosineSimilarityRank=1	TRUE	0.3988	3	Spectral Similarity
26052	PredictRTFilter	PredictedRT=-0.536086022853851:RawPredictedRT=-0.312938213348389:CorrectedPredictedRT=-0.30635467171669:PredictedRTDiff=0.223147809505463:PredictedRTDiffRaw=0.223147809505463:MinRTDiffRank=3:CurrentRT=49.9387	TRUE	0.1091	3	Delta RT
26053	PredictSpectraFilter	MaxCosineSimilarity=0.8938:MaxCosineSimilarityRank=1	TRUE	0.5635	3	Spectral Similarity
26053	PredictRTFilter	PredictedRT=-0.26370495557785:RawPredictedRT=-0.312938213348389:CorrectedPredictedRT=-0.30635467171669:PredictedRTDiff=0.0492332577705383:PredictedRTDiffRaw=-0.0492332577705383:MinRTDiffRank=1:CurrentRT=49.9406	TRUE	0.0939	3	Delta RT
26054	PredictSpectraFilter	MaxCosineSimilarity=0.496:MaxCosineSimilarityRank=2	TRUE	6.8946	3	Spectral Similarity
26054	PredictRTFilter	PredictedRT=-0.348988354206085:RawPredictedRT=-0.310876131057739:CorrectedPredictedRT=-0.304219186306:PredictedRTDiff=0.0381122231483459:PredictedRTDiffRaw=0.0381122231483459:MinRTDiffRank=1:CurrentRT=49.9422	TRUE	5.1018	3	Delta RT
26055	PredictSpectraFilter	MaxCosineSimilarity=0.1479:MaxCosineSimilarityRank=1	TRUE	27.2317	3	Spectral Similarity
26055	PredictRTFilter	PredictedRT=-0.154577940702438:RawPredictedRT=-0.310876131057739:CorrectedPredictedRT=-0.304219186306:PredictedRTDiff=0.156298190355301:PredictedRTDiffRaw=-0.156298190355301:MinRTDiffRank=1:CurrentRT=49.9439	TRUE	14.8038	3	Delta RT
26056	PredictSpectraFilter	MaxCosineSimilarity=0.8981:MaxCosineSimilarityRank=1	TRUE	7.209	3	Spectral Similarity
26056	PredictRTFilter	PredictedRT=-0.355638265609741:RawPredictedRT=-0.310876131057739:CorrectedPredictedRT=-0.304219186306:PredictedRTDiff=0.044762134552002:PredictedRTDiffRaw=0.044762134552002:MinRTDiffRank=1:CurrentRT=49.9456	TRUE	14.8655	3	Delta RT
26058	PredictSpectraFilter	MaxCosineSimilarity=0.2561:MaxCosineSimilarityRank=1	TRUE	8.1465	3	Spectral Similarity
26058	PredictRTFilter	PredictedRT=-0.0798889324069023:RawPredictedRT=-0.316975250840187:CorrectedPredictedRT=-0.310391709208488:PredictedRTDiff=0.237086318433285:PredictedRTDiffRaw=-0.237086318433285:MinRTDiffRank=3:CurrentRT=49.9503	TRUE	28.614	3	Delta RT
26059	PredictSpectraFilter	MaxCosineSimilarity=0.9143:MaxCosineSimilarityRank=1	TRUE	2.67	3	Spectral Similarity
26059	PredictRTFilter	PredictedRT=-0.224017232656479:RawPredictedRT=-0.316975250840187:CorrectedPredictedRT=-0.310391709208488:PredictedRTDiff=0.0929580181837082:PredictedRTDiffRaw=-0.0929580181837082:MinRTDiffRank=1:CurrentRT=49.9519	TRUE	2.4375	3	Delta RT
26060	PredictSpectraFilter	MaxCosineSimilarity=0.2326:MaxCosineSimilarityRank=2	TRUE	8.5594	3	Spectral Similarity
26060	PredictRTFilter	PredictedRT=-0.176354736089706:RawPredictedRT=-0.310876131057739:CorrectedPredictedRT=-0.304219186306:PredictedRTDiff=0.134521394968033:PredictedRTDiffRaw=-0.134521394968033:MinRTDiffRank=1:CurrentRT=49.9536	TRUE	30.609	3	Delta RT
26061	PredictSpectraFilter	MaxCosineSimilarity=0.7603:MaxCosineSimilarityRank=3	TRUE	26.5648	3	Spectral Similarity
26061	PredictRTFilter	PredictedRT=-0.303541839122772:RawPredictedRT=-0.310876131057739:CorrectedPredictedRT=-0.304219186306:PredictedRTDiff=0.00733429193496704:PredictedRTDiffRaw=-0.00733429193496704:MinRTDiffRank=3:CurrentRT=49.9553	TRUE	6.8512	3	Delta RT
26062	PredictSpectraFilter	MaxCosineSimilarity=0.4534:MaxCosineSimilarityRank=3	TRUE	3.2596	3	Spectral Similarity
26062	PredictRTFilter	PredictedRT=-0.742191314697266:RawPredictedRT=-0.304608583450317:CorrectedPredictedRT=-0.297925651073456:PredictedRTDiff=0.437582731246948:PredictedRTDiffRaw=0.437582731246948:MinRTDiffRank=3:CurrentRT=49.9569	TRUE	1.6533	3	Delta RT
26063	PredictSpectraFilter	MaxCosineSimilarity=0.3883:MaxCosineSimilarityRank=3	TRUE	19.1577	3	Spectral Similarity
26063	PredictRTFilter	PredictedRT=-1.21782946586609:RawPredictedRT=-0.304608583450317:CorrectedPredictedRT=-0.297925651073456:PredictedRTDiff=0.913220882415771:PredictedRTDiffRaw=0.913220882415771:MinRTDiffRank=3:CurrentRT=49.9586	TRUE	24.6772	3	Delta RT
26064	PredictSpectraFilter	MaxCosineSimilarity=0.2278:MaxCosineSimilarityRank=3	TRUE	33.9139	3	Spectral Similarity
26064	PredictRTFilter	PredictedRT=-0.277954518795013:RawPredictedRT=-0.304608583450317:CorrectedPredictedRT=-0.297925651073456:PredictedRTDiff=0.026654064655304:PredictedRTDiffRaw=-0.026654064655304:MinRTDiffRank=3:CurrentRT=49.9605	TRUE	1.761	3	Delta RT
26065	PredictSpectraFilter	MaxCosineSimilarity=0.4218:MaxCosineSimilarityRank=2	TRUE	26.9524	3	Spectral Similarity
26065	PredictRTFilter	PredictedRT=-0.909190833568573:RawPredictedRT=-0.304608583450317:CorrectedPredictedRT=-0.297925651073456:PredictedRTDiff=0.604582250118256:PredictedRTDiffRaw=0.604582250118256:MinRTDiffRank=1:CurrentRT=49.9621	TRUE	29.6424	3	Delta RT
26066	PredictSpectraFilter	MaxCosineSimilarity=0.382:MaxCosineSimilarityRank=1	TRUE	31.1612	3	Spectral Similarity
26066	PredictRTFilter	PredictedRT=-0.159635126590729:RawPredictedRT=-0.304608583450317:CorrectedPredictedRT=-0.297925651073456:PredictedRTDiff=0.144973456859589:PredictedRTDiffRaw=-0.144973456859589:MinRTDiffRank=1:CurrentRT=49.9641	TRUE	4.6393	3	Delta RT
26069	PredictSpectraFilter	MaxCosineSimilarity=0.3559:MaxCosineSimilarityRank=3	TRUE	0.2834	3	Spectral Similarity
26069	PredictRTFilter	PredictedRT=0.703591763973236:RawPredictedRT=-0.304608583450317:CorrectedPredictedRT=-0.297925651073456:PredictedRTDiff=1.00820034742355:PredictedRTDiffRaw=-1.00820034742355:MinRTDiffRank=2:CurrentRT=49.9704	TRUE	0.0891	3	Delta RT
26070	PredictSpectraFilter	MaxCosineSimilarity=0.7926:MaxCosineSimilarityRank=1	TRUE	6.0837	3	Spectral Similarity
26070	PredictRTFilter	PredictedRT=-0.247829541563988:RawPredictedRT=-0.304608583450317:CorrectedPredictedRT=-0.297925651073456:PredictedRTDiff=0.0567790418863297:PredictedRTDiffRaw=-0.0567790418863297:MinRTDiffRank=1:CurrentRT=49.9721	TRUE	3.221	3	Delta RT
26071	PredictSpectraFilter	MaxCosineSimilarity=0.1293:MaxCosineSimilarityRank=1	TRUE	0.3562	3	Spectral Similarity
26071	PredictRTFilter	PredictedRT=-0.219064980745316:RawPredictedRT=-0.304608583450317:CorrectedPredictedRT=-0.297899663448334:PredictedRTDiff=0.0855436027050018:PredictedRTDiffRaw=-0.0855436027050018:MinRTDiffRank=1:CurrentRT=49.974	TRUE	0.1077	3	Delta RT
26072	PredictSpectraFilter	MaxCosineSimilarity=0.6469:MaxCosineSimilarityRank=1	TRUE	5.189	3	Spectral Similarity
26072	PredictRTFilter	PredictedRT=-0.343638479709625:RawPredictedRT=-0.304608583450317:CorrectedPredictedRT=-0.297899663448334:PredictedRTDiff=0.0390298962593079:PredictedRTDiffRaw=0.0390298962593079:MinRTDiffRank=2:CurrentRT=49.9758	TRUE	1.9242	3	Delta RT
26073	PredictSpectraFilter	MaxCosineSimilarity=0.2696:MaxCosineSimilarityRank=1	TRUE	12.4156	3	Spectral Similarity
26073	PredictRTFilter	PredictedRT=-0.449508190155029:RawPredictedRT=-0.304608583450317:CorrectedPredictedRT=-0.297899663448334:PredictedRTDiff=0.144899606704712:PredictedRTDiffRaw=0.144899606704712:MinRTDiffRank=1:CurrentRT=49.9775	TRUE	4.6279	3	Delta RT
26074	PredictSpectraFilter	MaxCosineSimilarity=0.8241:MaxCosineSimilarityRank=1	TRUE	6.7592	3	Spectral Similarity
26074	PredictRTFilter	PredictedRT=-0.24044232070446:RawPredictedRT=-0.304608583450317:CorrectedPredictedRT=-0.297899663448334:PredictedRTDiff=0.0641662627458572:PredictedRTDiffRaw=-0.0641662627458572:MinRTDiffRank=1:CurrentRT=49.9792	TRUE	14.1173	3	Delta RT
26076	PredictSpectraFilter	MaxCosineSimilarity=0.0638:MaxCosineSimilarityRank=1	TRUE	24.2611	3	Spectral Similarity
26076	PredictRTFilter	PredictedRT=-0.440451145172119:RawPredictedRT=-0.303078666329384:CorrectedPredictedRT=-0.296369090676308:PredictedRTDiff=0.137372478842735:PredictedRTDiffRaw=0.137372478842735:MinRTDiffRank=3:CurrentRT=49.9825	TRUE	24.4403	3	Delta RT
26078	PredictSpectraFilter	MaxCosineSimilarity=0.5114:MaxCosineSimilarityRank=1	TRUE	22.0443	3	Spectral Similarity
26078	PredictRTFilter	PredictedRT=-0.273704290390015:RawPredictedRT=-0.303078666329384:CorrectedPredictedRT=-0.296369090676308:PredictedRTDiff=0.0293743759393692:PredictedRTDiffRaw=-0.0293743759393692:MinRTDiffRank=1:CurrentRT=49.9861	TRUE	28.8941	3	Delta RT
26080	PredictSpectraFilter	MaxCosineSimilarity=0.4133:MaxCosineSimilarityRank=3	TRUE	25.2514	3	Spectral Similarity
26080	PredictRTFilter	PredictedRT=-0.919911563396454:RawPredictedRT=-0.303078666329384:CorrectedPredictedRT=-0.296369090676308:PredictedRTDiff=0.61683289706707:PredictedRTDiffRaw=0.61683289706707:MinRTDiffRank=1:CurrentRT=49.9908	TRUE	35.4303	3	Delta RT
26081	PredictSpectraFilter	MaxCosineSimilarity=0.1892:MaxCosineSimilarityRank=3	TRUE	24.1019	3	Spectral Similarity
26081	PredictRTFilter	PredictedRT=0.165677919983864:RawPredictedRT=-0.303078666329384:CorrectedPredictedRT=-0.296369090676308:PredictedRTDiff=0.468756586313248:PredictedRTDiffRaw=-0.468756586313248:MinRTDiffRank=2:CurrentRT=49.9924	TRUE	4.616	3	Delta RT
26082	PredictSpectraFilter	MaxCosineSimilarity=0.1531:MaxCosineSimilarityRank=2	TRUE	0.2697	3	Spectral Similarity
26082	PredictRTFilter	PredictedRT=-0.154577940702438:RawPredictedRT=-0.303078666329384:CorrectedPredictedRT=-0.296369090676308:PredictedRTDiff=0.148500725626945:PredictedRTDiffRaw=-0.148500725626945:MinRTDiffRank=2:CurrentRT=49.9941	TRUE	0.0894	3	Delta RT
26083	PredictSpectraFilter	MaxCosineSimilarity=0.0833:MaxCosineSimilarityRank=1	TRUE	4.4076	3	Spectral Similarity
26083	PredictRTFilter	PredictedRT=-1.03013563156128:RawPredictedRT=-0.303078666329384:CorrectedPredictedRT=-0.296369090676308:PredictedRTDiff=0.727056965231895:PredictedRTDiffRaw=0.727056965231895:MinRTDiffRank=2:CurrentRT=49.9958	TRUE	3.3611	3	Delta RT
26084	PredictSpectraFilter	MaxCosineSimilarity=0.2112:MaxCosineSimilarityRank=2	TRUE	5.3085	3	Spectral Similarity
26084	PredictRTFilter	PredictedRT=-0.850756108760834:RawPredictedRT=-0.303078666329384:CorrectedPredictedRT=-0.296369090676308:PredictedRTDiff=0.54767744243145:PredictedRTDiffRaw=0.54767744243145:MinRTDiffRank=3:CurrentRT=49.9975	TRUE	3.2864	3	Delta RT
26085	PredictSpectraFilter	MaxCosineSimilarity=0.3472:MaxCosineSimilarityRank=1	TRUE	2.7719	3	Spectral Similarity
26085	PredictRTFilter	PredictedRT=-0.348988354206085:RawPredictedRT=-0.303078666329384:CorrectedPredictedRT=-0.296369090676308:PredictedRTDiff=0.0459096878767014:PredictedRTDiffRaw=0.0459096878767014:MinRTDiffRank=1:CurrentRT=49.9993	TRUE	1.8154	3	Delta RT
26086	PredictSpectraFilter	MaxCosineSimilarity=0.1583:MaxCosineSimilarityRank=3	TRUE	11.9444	3	Spectral Similarity
26086	PredictRTFilter	PredictedRT=-1.26937699317932:RawPredictedRT=-0.303078666329384:CorrectedPredictedRT=-0.296369090676308:PredictedRTDiff=0.966298326849937:PredictedRTDiffRaw=0.966298326849937:MinRTDiffRank=3:CurrentRT=50.001	TRUE	4.8451	3	Delta RT
26087	PredictSpectraFilter	MaxCosineSimilarity=0.1671:MaxCosineSimilarityRank=1	TRUE	0.2945	3	Spectral Similarity
26087	PredictRTFilter	PredictedRT=-0.536086022853851:RawPredictedRT=-0.303078666329384:CorrectedPredictedRT=-0.296369090676308:PredictedRTDiff=0.233007356524467:PredictedRTDiffRaw=0.233007356524467:MinRTDiffRank=3:CurrentRT=50.0027	TRUE	0.0928	3	Delta RT
26088	PredictSpectraFilter	MaxCosineSimilarity=0.0474:MaxCosineSimilarityRank=1	TRUE	9.3445	3	Spectral Similarity
26088	PredictRTFilter	PredictedRT=0.375543415546417:RawPredictedRT=-0.303078666329384:CorrectedPredictedRT=-0.296369090676308:PredictedRTDiff=0.678622081875801:PredictedRTDiffRaw=-0.678622081875801:MinRTDiffRank=1:CurrentRT=50.0044	TRUE	6.7505	3	Delta RT
26089	PredictSpectraFilter	MaxCosineSimilarity=0.6606:MaxCosineSimilarityRank=2	TRUE	6.5843	3	Spectral Similarity
26089	PredictRTFilter	PredictedRT=-0.132706552743912:RawPredictedRT=-0.303078666329384:CorrectedPredictedRT=-0.296369090676308:PredictedRTDiff=0.170372113585472:PredictedRTDiffRaw=-0.170372113585472:MinRTDiffRank=2:CurrentRT=50.006	TRUE	4.5159	3	Delta RT
26091	PredictSpectraFilter	MaxCosineSimilarity=0.6143:MaxCosineSimilarityRank=1	TRUE	5.4477	3	Spectral Similarity
26091	PredictRTFilter	PredictedRT=-0.309180051088333:RawPredictedRT=-0.302615493535995:CorrectedPredictedRT=-0.295905262231827:PredictedRTDiff=0.00656455755233765:PredictedRTDiffRaw=0.00656455755233765:MinRTDiffRank=1:CurrentRT=50.0107	TRUE	29.5539	3	Delta RT
26092	PredictSpectraFilter	MaxCosineSimilarity=0.3076:MaxCosineSimilarityRank=3	TRUE	6.7068	3	Spectral Similarity
26092	PredictRTFilter	PredictedRT=-0.74015998840332:RawPredictedRT=-0.303078666329384:CorrectedPredictedRT=-0.296369090676308:PredictedRTDiff=0.437081322073936:PredictedRTDiffRaw=0.437081322073936:MinRTDiffRank=2:CurrentRT=50.0124	TRUE	4.8459	3	Delta RT
26093	PredictSpectraFilter	MaxCosineSimilarity=0.753:MaxCosineSimilarityRank=1	TRUE	0.3594	3	Spectral Similarity
26093	PredictRTFilter	PredictedRT=-0.247829541563988:RawPredictedRT=-0.303078666329384:CorrectedPredictedRT=-0.296369090676308:PredictedRTDiff=0.0552491247653961:PredictedRTDiffRaw=-0.0552491247653961:MinRTDiffRank=1:CurrentRT=50.014	TRUE	0.0913	3	Delta RT
26094	PredictSpectraFilter	MaxCosineSimilarity=0.1608:MaxCosineSimilarityRank=2	TRUE	13.0984	3	Spectral Similarity
26094	PredictRTFilter	PredictedRT=-0.279696881771088:RawPredictedRT=-0.28445540368557:CorrectedPredictedRT=-0.277745172381401:PredictedRTDiff=0.00475852191448212:PredictedRTDiffRaw=-0.00475852191448212:MinRTDiffRank=1:CurrentRT=50.0157	TRUE	4.9453	3	Delta RT
26095	PredictSpectraFilter	MaxCosineSimilarity=0.2327:MaxCosineSimilarityRank=3	TRUE	0.3625	3	Spectral Similarity
26095	PredictRTFilter	PredictedRT=-0.176354736089706:RawPredictedRT=-0.28445540368557:CorrectedPredictedRT=-0.277745172381401:PredictedRTDiff=0.108100667595863:PredictedRTDiffRaw=-0.108100667595863:MinRTDiffRank=2:CurrentRT=50.0174	TRUE	0.0975	3	Delta RT
26096	PredictSpectraFilter	MaxCosineSimilarity=0.9646:MaxCosineSimilarityRank=1	TRUE	29.6034	3	Spectral Similarity
26096	PredictRTFilter	PredictedRT=-0.28172242641449:RawPredictedRT=-0.28445540368557:CorrectedPredictedRT=-0.277745172381401:PredictedRTDiff=0.00273297727108002:PredictedRTDiffRaw=-0.00273297727108002:MinRTDiffRank=2:CurrentRT=50.0191	TRUE	31.5441	3	Delta RT
26097	PredictSpectraFilter	MaxCosineSimilarity=0.96:MaxCosineSimilarityRank=1	TRUE	21.3456	3	Spectral Similarity
26097	PredictRTFilter	PredictedRT=-0.359422087669373:RawPredictedRT=-0.28445540368557:CorrectedPredictedRT=-0.277745172381401:PredictedRTDiff=0.0749666839838028:PredictedRTDiffRaw=0.0749666839838028:MinRTDiffRank=2:CurrentRT=50.0207	TRUE	20.1879	3	Delta RT
26098	PredictSpectraFilter	MaxCosineSimilarity=0.5311:MaxCosineSimilarityRank=2	TRUE	8.7143	3	Spectral Similarity
26098	PredictRTFilter	PredictedRT=-0.504025518894196:RawPredictedRT=-0.28445540368557:CorrectedPredictedRT=-0.277745172381401:PredictedRTDiff=0.219570115208626:PredictedRTDiffRaw=0.219570115208626:MinRTDiffRank=1:CurrentRT=50.0224	TRUE	4.6598	3	Delta RT
26099	PredictSpectraFilter	MaxCosineSimilarity=0.647:MaxCosineSimilarityRank=2	TRUE	6.9886	3	Spectral Similarity
26099	PredictRTFilter	PredictedRT=-0.257026553153992:RawPredictedRT=-0.28445540368557:CorrectedPredictedRT=-0.277745172381401:PredictedRTDiff=0.0274288505315781:PredictedRTDiffRaw=-0.0274288505315781:MinRTDiffRank=2:CurrentRT=50.0243	TRUE	4.935	3	Delta RT
26100	PredictSpectraFilter	MaxCosineSimilarity=0.2105:MaxCosineSimilarityRank=1	TRUE	9.9285	3	Spectral Similarity
26100	PredictRTFilter	PredictedRT=-0.296064436435699:RawPredictedRT=-0.266295313835144:CorrectedPredictedRT=-0.259578630328178:PredictedRTDiff=0.0297691226005554:PredictedRTDiffRaw=0.0297691226005554:MinRTDiffRank=3:CurrentRT=50.0259	TRUE	9.9455	3	Delta RT
26102	PredictSpectraFilter	MaxCosineSimilarity=0.9593:MaxCosineSimilarityRank=1	TRUE	0.3645	3	Spectral Similarity
26102	PredictRTFilter	PredictedRT=-0.262643218040466:RawPredictedRT=-0.266295313835144:CorrectedPredictedRT=-0.259578630328178:PredictedRTDiff=0.00365209579467773:PredictedRTDiffRaw=-0.00365209579467773:MinRTDiffRank=1:CurrentRT=50.0306	TRUE	0.0947	3	Delta RT
26103	PredictSpectraFilter	MaxCosineSimilarity=0.7773:MaxCosineSimilarityRank=1	TRUE	6.6923	3	Spectral Similarity
26103	PredictRTFilter	PredictedRT=-0.199678122997284:RawPredictedRT=-0.265000134706497:CorrectedPredictedRT=-0.258289903402328:PredictedRTDiff=0.0653220117092133:PredictedRTDiffRaw=-0.0653220117092133:MinRTDiffRank=1:CurrentRT=50.0323	TRUE	38.1762	3	Delta RT
26104	PredictSpectraFilter	MaxCosineSimilarity=0.5047:MaxCosineSimilarityRank=1	TRUE	4.1738	3	Spectral Similarity
26104	PredictRTFilter	PredictedRT=-0.273704290390015:RawPredictedRT=-0.26370495557785:CorrectedPredictedRT=-0.256988272070885:PredictedRTDiff=0.00999933481216431:PredictedRTDiffRaw=0.00999933481216431:MinRTDiffRank=1:CurrentRT=50.0339	TRUE	1.9079	3	Delta RT
26105	PredictSpectraFilter	MaxCosineSimilarity=0.9034:MaxCosineSimilarityRank=1	TRUE	7.1632	3	Spectral Similarity
26105	PredictRTFilter	PredictedRT=-0.308852761983871:RawPredictedRT=-0.26370495557785:CorrectedPredictedRT=-0.256988272070885:PredictedRTDiff=0.0451478064060211:PredictedRTDiffRaw=0.0451478064060211:MinRTDiffRank=1:CurrentRT=50.0356	TRUE	4.8503	3	Delta RT
26107	PredictSpectraFilter	MaxCosineSimilarity=0.203:MaxCosineSimilarityRank=2	TRUE	7.7833	3	Spectral Similarity
26107	PredictRTFilter	PredictedRT=0.545000076293945:RawPredictedRT=-0.265000134706497:CorrectedPredictedRT=-0.258289903402328:PredictedRTDiff=0.810000211000443:PredictedRTDiffRaw=-0.810000211000443:MinRTDiffRank=2:CurrentRT=50.039	TRUE	29.4585	3	Delta RT
26108	PredictSpectraFilter	MaxCosineSimilarity=0.7693:MaxCosineSimilarityRank=3	TRUE	13.5631	3	Spectral Similarity
26108	PredictRTFilter	PredictedRT=-0.256988108158112:RawPredictedRT=-0.265000134706497:CorrectedPredictedRT=-0.258289903402328:PredictedRTDiff=0.00801202654838562:PredictedRTDiffRaw=-0.00801202654838562:MinRTDiffRank=1:CurrentRT=50.0406	TRUE	4.8853	3	Delta RT
26109	PredictSpectraFilter	MaxCosineSimilarity=0.3842:MaxCosineSimilarityRank=2	TRUE	10.2398	3	Spectral Similarity
26109	PredictRTFilter	PredictedRT=-0.205981731414795:RawPredictedRT=-0.26370495557785:CorrectedPredictedRT=-0.256988272070885:PredictedRTDiff=0.0577232241630554:PredictedRTDiffRaw=-0.0577232241630554:MinRTDiffRank=2:CurrentRT=50.0423	TRUE	11.5139	3	Delta RT
26110	PredictSpectraFilter	MaxCosineSimilarity=0.9789:MaxCosineSimilarityRank=1	TRUE	7.8982	3	Spectral Similarity
26110	PredictRTFilter	PredictedRT=-0.31264990568161:RawPredictedRT=-0.26370495557785:CorrectedPredictedRT=-0.256988272070885:PredictedRTDiff=0.0489449501037598:PredictedRTDiffRaw=0.0489449501037598:MinRTDiffRank=1:CurrentRT=50.044	TRUE	30.0532	3	Delta RT
26111	PredictSpectraFilter	MaxCosineSimilarity=0.1301:MaxCosineSimilarityRank=2	TRUE	29.3532	3	Spectral Similarity
26111	PredictRTFilter	PredictedRT=-0.288213431835175:RawPredictedRT=-0.26370495557785:CorrectedPredictedRT=-0.256994724273682:PredictedRTDiff=0.0245084762573242:PredictedRTDiffRaw=0.0245084762573242:MinRTDiffRank=1:CurrentRT=50.0459	TRUE	28.5762	3	Delta RT
26113	PredictSpectraFilter	MaxCosineSimilarity=0.6121:MaxCosineSimilarityRank=1	TRUE	5.1504	3	Spectral Similarity
26113	PredictRTFilter	PredictedRT=-0.132706552743912:RawPredictedRT=-0.26370495557785:CorrectedPredictedRT=-0.256994724273682:PredictedRTDiff=0.130998402833939:PredictedRTDiffRaw=-0.130998402833939:MinRTDiffRank=1:CurrentRT=50.0505	TRUE	3.0635	3	Delta RT
26114	PredictSpectraFilter	MaxCosineSimilarity=0.701:MaxCosineSimilarityRank=1	TRUE	33.8299	3	Spectral Similarity
26114	PredictRTFilter	PredictedRT=-0.343220710754395:RawPredictedRT=-0.263174086809158:CorrectedPredictedRT=-0.256457403302193:PredictedRTDiff=0.0800466239452362:PredictedRTDiffRaw=0.0800466239452362:MinRTDiffRank=1:CurrentRT=50.0522	TRUE	4.7181	3	Delta RT
26115	PredictSpectraFilter	MaxCosineSimilarity=0.3893:MaxCosineSimilarityRank=3	TRUE	2.7528	3	Spectral Similarity
26115	PredictRTFilter	PredictedRT=0.357063859701157:RawPredictedRT=-0.263174086809158:CorrectedPredictedRT=-0.25646385550499:PredictedRTDiff=0.620237946510315:PredictedRTDiffRaw=-0.620237946510315:MinRTDiffRank=3:CurrentRT=50.0539	TRUE	1.6731	3	Delta RT
26116	PredictSpectraFilter	MaxCosineSimilarity=0.1265:MaxCosineSimilarityRank=1	TRUE	554.575	3	Spectral Similarity
26116	PredictRTFilter	PredictedRT=-0.130257025361061:RawPredictedRT=-0.263174086809158:CorrectedPredictedRT=-0.25646385550499:PredictedRTDiff=0.132917061448097:PredictedRTDiffRaw=-0.132917061448097:MinRTDiffRank=1:CurrentRT=50.0556	TRUE	35.7046	3	Delta RT
26117	PredictSpectraFilter	MaxCosineSimilarity=0.2291:MaxCosineSimilarityRank=2	TRUE	2.8108	3	Spectral Similarity
26117	PredictRTFilter	PredictedRT=-0.0432119555771351:RawPredictedRT=-0.263174086809158:CorrectedPredictedRT=-0.25646385550499:PredictedRTDiff=0.219962131232023:PredictedRTDiffRaw=-0.219962131232023:MinRTDiffRank=3:CurrentRT=50.0573	TRUE	1.6268	3	Delta RT
26118	PredictSpectraFilter	MaxCosineSimilarity=0.9102:MaxCosineSimilarityRank=1	TRUE	14.7822	3	Spectral Similarity
26118	PredictRTFilter	PredictedRT=-0.20736762881279:RawPredictedRT=-0.263174086809158:CorrectedPredictedRT=-0.25646385550499:PredictedRTDiff=0.0558064579963684:PredictedRTDiffRaw=-0.0558064579963684:MinRTDiffRank=1:CurrentRT=50.059	TRUE	4.896	3	Delta RT
26119	PredictSpectraFilter	MaxCosineSimilarity=0.7656:MaxCosineSimilarityRank=1	TRUE	6.8829	3	Spectral Similarity
26119	PredictRTFilter	PredictedRT=-0.633963167667389:RawPredictedRT=-0.263174086809158:CorrectedPredictedRT=-0.256457403302193:PredictedRTDiff=0.370789080858231:PredictedRTDiffRaw=0.370789080858231:MinRTDiffRank=1:CurrentRT=50.0608	TRUE	4.9522	3	Delta RT
26120	PredictSpectraFilter	MaxCosineSimilarity=0.522:MaxCosineSimilarityRank=1	TRUE	6.72	3	Spectral Similarity
26120	PredictRTFilter	PredictedRT=-0.075207307934761:RawPredictedRT=-0.263174086809158:CorrectedPredictedRT=-0.25646385550499:PredictedRTDiff=0.187966778874397:PredictedRTDiffRaw=-0.187966778874397:MinRTDiffRank=1:CurrentRT=50.0625	TRUE	4.7242	3	Delta RT
26121	PredictSpectraFilter	MaxCosineSimilarity=0.1614:MaxCosineSimilarityRank=1	TRUE	14.3354	3	Spectral Similarity
26121	PredictRTFilter	PredictedRT=0.259213268756866:RawPredictedRT=-0.263174086809158:CorrectedPredictedRT=-0.25646385550499:PredictedRTDiff=0.522387355566025:PredictedRTDiffRaw=-0.522387355566025:MinRTDiffRank=3:CurrentRT=50.0642	TRUE	4.7362	3	Delta RT
26122	PredictSpectraFilter	MaxCosineSimilarity=0.0741:MaxCosineSimilarityRank=3	TRUE	8.6357	3	Spectral Similarity
26122	PredictRTFilter	PredictedRT=-0.337406158447266:RawPredictedRT=-0.263174086809158:CorrectedPredictedRT=-0.25646385550499:PredictedRTDiff=0.0742320716381073:PredictedRTDiffRaw=0.0742320716381073:MinRTDiffRank=2:CurrentRT=50.066	TRUE	4.9823	3	Delta RT
26124	PredictSpectraFilter	MaxCosineSimilarity=0.7278:MaxCosineSimilarityRank=1	TRUE	2.8771	3	Spectral Similarity
26124	PredictRTFilter	PredictedRT=-0.199678122997284:RawPredictedRT=-0.263174086809158:CorrectedPredictedRT=-0.25646385550499:PredictedRTDiff=0.0634959638118744:PredictedRTDiffRaw=-0.0634959638118744:MinRTDiffRank=1:CurrentRT=50.0707	TRUE	1.8889	3	Delta RT
26125	PredictSpectraFilter	MaxCosineSimilarity=0.3032:MaxCosineSimilarityRank=1	TRUE	8.6749	3	Spectral Similarity
26125	PredictRTFilter	PredictedRT=-1.00318467617035:RawPredictedRT=-0.262643218040466:CorrectedPredictedRT=-0.255926534533501:PredictedRTDiff=0.740541458129883:PredictedRTDiffRaw=0.740541458129883:MinRTDiffRank=2:CurrentRT=50.0724	TRUE	17.2003	3	Delta RT
26126	PredictSpectraFilter	MaxCosineSimilarity=0.0557:MaxCosineSimilarityRank=1	TRUE	5.9462	3	Spectral Similarity
26126	PredictRTFilter	PredictedRT=-0.919911563396454:RawPredictedRT=-0.262643218040466:CorrectedPredictedRT=-0.255926534533501:PredictedRTDiff=0.657268345355988:PredictedRTDiffRaw=0.657268345355988:MinRTDiffRank=1:CurrentRT=50.074	TRUE	3.6674	3	Delta RT
26127	PredictSpectraFilter	MaxCosineSimilarity=0.1476:MaxCosineSimilarityRank=1	TRUE	0.3949	3	Spectral Similarity
26127	PredictRTFilter	PredictedRT=-0.279696881771088:RawPredictedRT=-0.262643218040466:CorrectedPredictedRT=-0.255926534533501:PredictedRTDiff=0.0170536637306213:PredictedRTDiffRaw=0.0170536637306213:MinRTDiffRank=1:CurrentRT=50.0757	TRUE	0.1006	3	Delta RT
26128	PredictSpectraFilter	MaxCosineSimilarity=0.4191:MaxCosineSimilarityRank=1	TRUE	14.3229	3	Spectral Similarity
26128	PredictRTFilter	PredictedRT=-0.199678122997284:RawPredictedRT=-0.262643218040466:CorrectedPredictedRT=-0.255926534533501:PredictedRTDiff=0.0629650950431824:PredictedRTDiffRaw=-0.0629650950431824:MinRTDiffRank=1:CurrentRT=50.0774	TRUE	7.5297	3	Delta RT
26129	PredictSpectraFilter	MaxCosineSimilarity=0.7753:MaxCosineSimilarityRank=1	TRUE	8.1251	3	Spectral Similarity
26129	PredictRTFilter	PredictedRT=-0.263622581958771:RawPredictedRT=-0.262643218040466:CorrectedPredictedRT=-0.255926534533501:PredictedRTDiff=0.000979363918304443:PredictedRTDiffRaw=0.000979363918304443:MinRTDiffRank=3:CurrentRT=50.0791	TRUE	4.8177	3	Delta RT
26130	PredictSpectraFilter	MaxCosineSimilarity=0.0995:MaxCosineSimilarityRank=2	TRUE	8.4349	3	Spectral Similarity
26130	PredictRTFilter	PredictedRT=-0.656026840209961:RawPredictedRT=-0.262643218040466:CorrectedPredictedRT=-0.255926534533501:PredictedRTDiff=0.393383622169495:PredictedRTDiffRaw=0.393383622169495:MinRTDiffRank=3:CurrentRT=50.0808	TRUE	6.1287	3	Delta RT
26131	PredictSpectraFilter	MaxCosineSimilarity=0.3629:MaxCosineSimilarityRank=3	TRUE	10.8629	3	Spectral Similarity
26131	PredictRTFilter	PredictedRT=-0.159126177430153:RawPredictedRT=-0.262643218040466:CorrectedPredictedRT=-0.255926534533501:PredictedRTDiff=0.103517040610313:PredictedRTDiffRaw=-0.103517040610313:MinRTDiffRank=1:CurrentRT=50.0825	TRUE	7.3704	3	Delta RT
26132	PredictSpectraFilter	MaxCosineSimilarity=0.9607:MaxCosineSimilarityRank=1	TRUE	2.8327	3	Spectral Similarity
26132	PredictRTFilter	PredictedRT=-0.262643218040466:RawPredictedRT=-0.262643218040466:CorrectedPredictedRT=-0.255926534533501:PredictedRTDiff=0:PredictedRTDiffRaw=0:MinRTDiffRank=1:CurrentRT=50.0843	TRUE	1.6309	3	Delta RT
26133	PredictSpectraFilter	MaxCosineSimilarity=0.9606:MaxCosineSimilarityRank=1	TRUE	2.4957	3	Spectral Similarity
26133	PredictRTFilter	PredictedRT=-0.275084376335144:RawPredictedRT=-0.262643218040466:CorrectedPredictedRT=-0.255932986736298:PredictedRTDiff=0.0124411582946777:PredictedRTDiffRaw=0.0124411582946777:MinRTDiffRank=1:CurrentRT=50.0861	TRUE	40.2209	3	Delta RT
26135	PredictSpectraFilter	MaxCosineSimilarity=0.9587:MaxCosineSimilarityRank=1	TRUE	0.5063	3	Spectral Similarity
26135	PredictRTFilter	PredictedRT=-0.359422087669373:RawPredictedRT=-0.262643218040466:CorrectedPredictedRT=-0.25593364238739:PredictedRTDiff=0.0967788696289063:PredictedRTDiffRaw=0.0967788696289063:MinRTDiffRank=2:CurrentRT=50.0908	TRUE	0.11	3	Delta RT
26136	PredictSpectraFilter	MaxCosineSimilarity=0.6927:MaxCosineSimilarityRank=1	TRUE	4.5452	3	Spectral Similarity
26136	PredictRTFilter	PredictedRT=-0.343220710754395:RawPredictedRT=-0.262643218040466:CorrectedPredictedRT=-0.25593364238739:PredictedRTDiff=0.0805774927139282:PredictedRTDiffRaw=0.0805774927139282:MinRTDiffRank=1:CurrentRT=50.0924	TRUE	16.5363	3	Delta RT
26137	PredictSpectraFilter	MaxCosineSimilarity=0.632:MaxCosineSimilarityRank=3	TRUE	0.3829	3	Spectral Similarity
26137	PredictRTFilter	PredictedRT=-0.132706552743912:RawPredictedRT=-0.263174086809158:CorrectedPredictedRT=-0.256465166807175:PredictedRTDiff=0.130467534065247:PredictedRTDiffRaw=-0.130467534065247:MinRTDiffRank=3:CurrentRT=50.0941	TRUE	0.1048	3	Delta RT
26138	PredictSpectraFilter	MaxCosineSimilarity=0.6068:MaxCosineSimilarityRank=1	TRUE	6.8943	3	Spectral Similarity
26138	PredictRTFilter	PredictedRT=-0.319897711277008:RawPredictedRT=-0.262643218040466:CorrectedPredictedRT=-0.25593364238739:PredictedRTDiff=0.0572544932365417:PredictedRTDiffRaw=0.0572544932365417:MinRTDiffRank=1:CurrentRT=50.0958	TRUE	50.3954	3	Delta RT
26139	PredictSpectraFilter	MaxCosineSimilarity=0.5024:MaxCosineSimilarityRank=1	TRUE	0.2933	3	Spectral Similarity
26139	PredictRTFilter	PredictedRT=-0.273704290390015:RawPredictedRT=-0.262643218040466:CorrectedPredictedRT=-0.255934298038483:PredictedRTDiff=0.0110610723495483:PredictedRTDiffRaw=0.0110610723495483:MinRTDiffRank=1:CurrentRT=50.0975	TRUE	0.1077	3	Delta RT
26140	PredictSpectraFilter	MaxCosineSimilarity=0.5449:MaxCosineSimilarityRank=1	TRUE	8.3578	3	Spectral Similarity
26140	PredictRTFilter	PredictedRT=-0.135821163654327:RawPredictedRT=-0.262643218040466:CorrectedPredictedRT=-0.255934298038483:PredictedRTDiff=0.126822054386139:PredictedRTDiffRaw=-0.126822054386139:MinRTDiffRank=1:CurrentRT=50.0991	TRUE	6.9248	3	Delta RT
26141	PredictSpectraFilter	MaxCosineSimilarity=0.884:MaxCosineSimilarityRank=1	TRUE	0.3841	3	Spectral Similarity
26141	PredictRTFilter	PredictedRT=-0.308852761983871:RawPredictedRT=-0.262643218040466:CorrectedPredictedRT=-0.255934298038483:PredictedRTDiff=0.0462095439434052:PredictedRTDiffRaw=0.0462095439434052:MinRTDiffRank=1:CurrentRT=50.1008	TRUE	0.093	3	Delta RT
26142	PredictSpectraFilter	MaxCosineSimilarity=0.4023:MaxCosineSimilarityRank=3	TRUE	12.0794	3	Spectral Similarity
26142	PredictRTFilter	PredictedRT=-0.23648501932621:RawPredictedRT=-0.262643218040466:CorrectedPredictedRT=-0.255960285663605:PredictedRTDiff=0.0261581987142563:PredictedRTDiffRaw=-0.0261581987142563:MinRTDiffRank=1:CurrentRT=50.1025	TRUE	18.4373	3	Delta RT
26143	PredictSpectraFilter	MaxCosineSimilarity=0.8549:MaxCosineSimilarityRank=1	TRUE	6.9385	3	Spectral Similarity
26143	PredictRTFilter	PredictedRT=-0.308217465877533:RawPredictedRT=-0.262643218040466:CorrectedPredictedRT=-0.255960285663605:PredictedRTDiff=0.0455742478370667:PredictedRTDiffRaw=0.0455742478370667:MinRTDiffRank=2:CurrentRT=50.1042	TRUE	4.7052	3	Delta RT
26144	PredictSpectraFilter	MaxCosineSimilarity=0.0571:MaxCosineSimilarityRank=3	TRUE	9.2218	3	Spectral Similarity
26144	PredictRTFilter	PredictedRT=0.826034665107727:RawPredictedRT=-0.262643218040466:CorrectedPredictedRT=-0.255960285663605:PredictedRTDiff=1.08867788314819:PredictedRTDiffRaw=-1.08867788314819:MinRTDiffRank=3:CurrentRT=50.1058	TRUE	28.2694	3	Delta RT
26146	PredictSpectraFilter	MaxCosineSimilarity=0.7839:MaxCosineSimilarityRank=1	TRUE	4.6952	3	Spectral Similarity
26146	PredictRTFilter	PredictedRT=-0.199678122997284:RawPredictedRT=-0.262643218040466:CorrectedPredictedRT=-0.255960285663605:PredictedRTDiff=0.0629650950431824:PredictedRTDiffRaw=-0.0629650950431824:MinRTDiffRank=1:CurrentRT=50.1105	TRUE	2.6188	3	Delta RT
26147	PredictSpectraFilter	MaxCosineSimilarity=0.2676:MaxCosineSimilarityRank=1	TRUE	8.1656	3	Spectral Similarity
26147	PredictRTFilter	PredictedRT=-0.40002977848053:RawPredictedRT=-0.262643218040466:CorrectedPredictedRT=-0.255934298038483:PredictedRTDiff=0.137386560440063:PredictedRTDiffRaw=0.137386560440063:MinRTDiffRank=3:CurrentRT=50.1122	TRUE	7.8406	3	Delta RT
26148	PredictSpectraFilter	MaxCosineSimilarity=0.4747:MaxCosineSimilarityRank=2	TRUE	5.5268	3	Spectral Similarity
26148	PredictRTFilter	PredictedRT=-0.879754424095154:RawPredictedRT=-0.262643218040466:CorrectedPredictedRT=-0.255934298038483:PredictedRTDiff=0.617111206054688:PredictedRTDiffRaw=0.617111206054688:MinRTDiffRank=2:CurrentRT=50.1139	TRUE	3.2897	3	Delta RT
26149	PredictSpectraFilter	MaxCosineSimilarity=0.9182:MaxCosineSimilarityRank=1	TRUE	11.753	3	Spectral Similarity
26149	PredictRTFilter	PredictedRT=-0.20736762881279:RawPredictedRT=-0.262643218040466:CorrectedPredictedRT=-0.255934298038483:PredictedRTDiff=0.0552755892276764:PredictedRTDiffRaw=-0.0552755892276764:MinRTDiffRank=1:CurrentRT=50.1155	TRUE	3.4012	3	Delta RT
26150	PredictSpectraFilter	MaxCosineSimilarity=0.6842:MaxCosineSimilarityRank=1	TRUE	6.7537	3	Spectral Similarity
26150	PredictRTFilter	PredictedRT=-0.261855155229568:RawPredictedRT=-0.262643218040466:CorrectedPredictedRT=-0.25593364238739:PredictedRTDiff=0.000788062810897827:PredictedRTDiffRaw=-0.000788062810897827:MinRTDiffRank=2:CurrentRT=50.1172	TRUE	14.9059	3	Delta RT
26151	PredictSpectraFilter	MaxCosineSimilarity=0.1329:MaxCosineSimilarityRank=2	TRUE	2.456	3	Spectral Similarity
26151	PredictRTFilter	PredictedRT=-0.200427621603012:RawPredictedRT=-0.262643218040466:CorrectedPredictedRT=-0.25593364238739:PredictedRTDiff=0.0622155964374542:PredictedRTDiffRaw=-0.0622155964374542:MinRTDiffRank=2:CurrentRT=50.1189	TRUE	2.3381	3	Delta RT
26152	PredictSpectraFilter	MaxCosineSimilarity=0.6437:MaxCosineSimilarityRank=1	TRUE	18.666	3	Spectral Similarity
26152	PredictRTFilter	PredictedRT=-0.16612833738327:RawPredictedRT=-0.262643218040466:CorrectedPredictedRT=-0.25593364238739:PredictedRTDiff=0.096514880657196:PredictedRTDiffRaw=-0.096514880657196:MinRTDiffRank=1:CurrentRT=50.1205	TRUE	7.0511	3	Delta RT
26153	PredictSpectraFilter	MaxCosineSimilarity=0.9565:MaxCosineSimilarityRank=1	TRUE	7.9338	3	Spectral Similarity
26153	PredictRTFilter	PredictedRT=-0.2870854139328:RawPredictedRT=-0.262241661548615:CorrectedPredictedRT=-0.255531430244446:PredictedRTDiff=0.0248437523841858:PredictedRTDiffRaw=0.0248437523841858:MinRTDiffRank=1:CurrentRT=50.1222	TRUE	20.5451	3	Delta RT
26154	PredictSpectraFilter	MaxCosineSimilarity=0.4923:MaxCosineSimilarityRank=1	TRUE	9.3615	3	Spectral Similarity
26154	PredictRTFilter	PredictedRT=0.070371076464653:RawPredictedRT=-0.262643218040466:CorrectedPredictedRT=-0.25593364238739:PredictedRTDiff=0.333014294505119:PredictedRTDiffRaw=-0.333014294505119:MinRTDiffRank=2:CurrentRT=50.1239	TRUE	19.9404	3	Delta RT
26155	PredictSpectraFilter	MaxCosineSimilarity=0.5408:MaxCosineSimilarityRank=2	TRUE	15.1654	3	Spectral Similarity
26155	PredictRTFilter	PredictedRT=-0.728178739547729:RawPredictedRT=-0.262643218040466:CorrectedPredictedRT=-0.25593364238739:PredictedRTDiff=0.465535521507263:PredictedRTDiffRaw=0.465535521507263:MinRTDiffRank=1:CurrentRT=50.1256	TRUE	7.0512	3	Delta RT
26157	PredictSpectraFilter	MaxCosineSimilarity=0.2534:MaxCosineSimilarityRank=3	TRUE	16.5525	3	Spectral Similarity
26157	PredictRTFilter	PredictedRT=-0.52853000164032:RawPredictedRT=-0.262643218040466:CorrectedPredictedRT=-0.25593364238739:PredictedRTDiff=0.265886783599854:PredictedRTDiffRaw=0.265886783599854:MinRTDiffRank=1:CurrentRT=50.1302	TRUE	7.3798	3	Delta RT
26158	PredictSpectraFilter	MaxCosineSimilarity=0.7076:MaxCosineSimilarityRank=3	TRUE	7.2466	3	Spectral Similarity
26158	PredictRTFilter	PredictedRT=0.248300731182098:RawPredictedRT=-0.262643218040466:CorrectedPredictedRT=-0.25593364238739:PredictedRTDiff=0.510943949222565:PredictedRTDiffRaw=-0.510943949222565:MinRTDiffRank=1:CurrentRT=50.1319	TRUE	30.0198	3	Delta RT
26159	PredictSpectraFilter	MaxCosineSimilarity=0.6716:MaxCosineSimilarityRank=1	TRUE	17.0063	3	Spectral Similarity
26159	PredictRTFilter	PredictedRT=-0.256988108158112:RawPredictedRT=-0.262643218040466:CorrectedPredictedRT=-0.25593364238739:PredictedRTDiff=0.00565510988235474:PredictedRTDiffRaw=-0.00565510988235474:MinRTDiffRank=1:CurrentRT=50.1336	TRUE	5.0107	3	Delta RT
26161	PredictSpectraFilter	MaxCosineSimilarity=0.6816:MaxCosineSimilarityRank=1	TRUE	0.7814	3	Spectral Similarity
26161	PredictRTFilter	PredictedRT=-0.343220710754395:RawPredictedRT=-0.262241661548615:CorrectedPredictedRT=-0.255532741546631:PredictedRTDiff=0.08097904920578:PredictedRTDiffRaw=0.08097904920578:MinRTDiffRank=1:CurrentRT=50.1371	TRUE	0.1098	3	Delta RT
26162	PredictSpectraFilter	MaxCosineSimilarity=0.3087:MaxCosineSimilarityRank=1	TRUE	4.6658	3	Spectral Similarity
26162	PredictRTFilter	PredictedRT=-0.205981731414795:RawPredictedRT=-0.262241661548615:CorrectedPredictedRT=-0.255558729171753:PredictedRTDiff=0.0562599301338196:PredictedRTDiffRaw=-0.0562599301338196:MinRTDiffRank=1:CurrentRT=50.1388	TRUE	44.0213	3	Delta RT
26163	PredictSpectraFilter	MaxCosineSimilarity=0.502:MaxCosineSimilarityRank=1	TRUE	7.2633	3	Spectral Similarity
26163	PredictRTFilter	PredictedRT=-0.246259391307831:RawPredictedRT=-0.262241661548615:CorrectedPredictedRT=-0.255558729171753:PredictedRTDiff=0.0159822702407837:PredictedRTDiffRaw=-0.0159822702407837:MinRTDiffRank=1:CurrentRT=50.1405	TRUE	28.8581	3	Delta RT
26164	PredictSpectraFilter	MaxCosineSimilarity=0.8015:MaxCosineSimilarityRank=1	TRUE	23.0817	3	Spectral Similarity
26164	PredictRTFilter	PredictedRT=-0.289657115936279:RawPredictedRT=-0.262241661548615:CorrectedPredictedRT=-0.255558729171753:PredictedRTDiff=0.0274154543876648:PredictedRTDiffRaw=0.0274154543876648:MinRTDiffRank=1:CurrentRT=50.1421	TRUE	43.767	3	Delta RT
26166	PredictSpectraFilter	MaxCosineSimilarity=0.6128:MaxCosineSimilarityRank=2	TRUE	16.7748	3	Spectral Similarity
26166	PredictRTFilter	PredictedRT=-0.234062403440475:RawPredictedRT=-0.262241661548615:CorrectedPredictedRT=-0.255584716796875:PredictedRTDiff=0.028179258108139:PredictedRTDiffRaw=-0.028179258108139:MinRTDiffRank=2:CurrentRT=50.1455	TRUE	38.5467	3	Delta RT
26168	PredictSpectraFilter	MaxCosineSimilarity=0.7543:MaxCosineSimilarityRank=1	TRUE	2.5883	3	Spectral Similarity
26168	PredictRTFilter	PredictedRT=-0.199678122997284:RawPredictedRT=-0.262241661548615:CorrectedPredictedRT=-0.255584716796875:PredictedRTDiff=0.0625635385513306:PredictedRTDiffRaw=-0.0625635385513306:MinRTDiffRank=1:CurrentRT=50.1502	TRUE	1.879	3	Delta RT
26169	PredictSpectraFilter	MaxCosineSimilarity=0.5856:MaxCosineSimilarityRank=1	TRUE	5.1163	3	Spectral Similarity
26169	PredictRTFilter	PredictedRT=-0.135821163654327:RawPredictedRT=-0.262241661548615:CorrectedPredictedRT=-0.255558729171753:PredictedRTDiff=0.126420497894287:PredictedRTDiffRaw=-0.126420497894287:MinRTDiffRank=1:CurrentRT=50.1518	TRUE	38.3076	3	Delta RT
26170	PredictSpectraFilter	MaxCosineSimilarity=0.4493:MaxCosineSimilarityRank=2	TRUE	2.5402	3	Spectral Similarity
26170	PredictRTFilter	PredictedRT=-0.23648501932621:RawPredictedRT=-0.262241661548615:CorrectedPredictedRT=-0.255558729171753:PredictedRTDiff=0.0257566422224045:PredictedRTDiffRaw=-0.0257566422224045:MinRTDiffRank=1:CurrentRT=50.1535	TRUE	1.6886	3	Delta RT
26171	PredictSpectraFilter	MaxCosineSimilarity=0.4737:MaxCosineSimilarityRank=3	TRUE	36.2714	3	Spectral Similarity
26171	PredictRTFilter	PredictedRT=-0.247994735836983:RawPredictedRT=-0.262241661548615:CorrectedPredictedRT=-0.255558729171753:PredictedRTDiff=0.0142469257116318:PredictedRTDiffRaw=-0.0142469257116318:MinRTDiffRank=3:CurrentRT=50.1552	TRUE	6.4837	3	Delta RT
26172	PredictSpectraFilter	MaxCosineSimilarity=0.9015:MaxCosineSimilarityRank=3	TRUE	6.5028	3	Spectral Similarity
26172	PredictRTFilter	PredictedRT=-0.140507817268372:RawPredictedRT=-0.262241661548615:CorrectedPredictedRT=-0.255558729171753:PredictedRTDiff=0.121733844280243:PredictedRTDiffRaw=-0.121733844280243:MinRTDiffRank=1:CurrentRT=50.1568	TRUE	4.7918	3	Delta RT
26173	PredictSpectraFilter	MaxCosineSimilarity=0.65:MaxCosineSimilarityRank=1	TRUE	6.6235	3	Spectral Similarity
26173	PredictRTFilter	PredictedRT=-0.233246996998787:RawPredictedRT=-0.262241661548615:CorrectedPredictedRT=-0.255558729171753:PredictedRTDiff=0.0289946645498276:PredictedRTDiffRaw=-0.0289946645498276:MinRTDiffRank=1:CurrentRT=50.1585	TRUE	4.7784	3	Delta RT
26174	PredictSpectraFilter	MaxCosineSimilarity=0.8009:MaxCosineSimilarityRank=1	TRUE	6.7349	3	Spectral Similarity
26174	PredictRTFilter	PredictedRT=-0.227486580610275:RawPredictedRT=-0.261840105056763:CorrectedPredictedRT=-0.255131185054779:PredictedRTDiff=0.0343535244464874:PredictedRTDiffRaw=-0.0343535244464874:MinRTDiffRank=1:CurrentRT=50.1602	TRUE	53.3525	3	Delta RT
26175	PredictSpectraFilter	MaxCosineSimilarity=0.719:MaxCosineSimilarityRank=1	TRUE	28.1812	3	Spectral Similarity
26175	PredictRTFilter	PredictedRT=-0.305616199970245:RawPredictedRT=-0.261840105056763:CorrectedPredictedRT=-0.255130529403687:PredictedRTDiff=0.0437760949134827:PredictedRTDiffRaw=0.0437760949134827:MinRTDiffRank=1:CurrentRT=50.1619	TRUE	1.9675	3	Delta RT
26176	PredictSpectraFilter	MaxCosineSimilarity=0.6658:MaxCosineSimilarityRank=1	TRUE	6.4987	3	Spectral Similarity
26176	PredictRTFilter	PredictedRT=-0.262977719306946:RawPredictedRT=-0.261840105056763:CorrectedPredictedRT=-0.255131185054779:PredictedRTDiff=0.00113761425018311:PredictedRTDiffRaw=0.00113761425018311:MinRTDiffRank=2:CurrentRT=50.1635	TRUE	31.7753	3	Delta RT
26177	PredictSpectraFilter	MaxCosineSimilarity=0.8122:MaxCosineSimilarityRank=1	TRUE	36.2281	3	Spectral Similarity
26177	PredictRTFilter	PredictedRT=-0.180896446108818:RawPredictedRT=-0.262241661548615:CorrectedPredictedRT=-0.255558729171753:PredictedRTDiff=0.0813452154397964:PredictedRTDiffRaw=-0.0813452154397964:MinRTDiffRank=1:CurrentRT=50.1653	TRUE	7.4151	3	Delta RT
26179	PredictSpectraFilter	MaxCosineSimilarity=0.7008:MaxCosineSimilarityRank=1	TRUE	2.5155	3	Spectral Similarity
26179	PredictRTFilter	PredictedRT=-0.285218000411987:RawPredictedRT=-0.261840105056763:CorrectedPredictedRT=-0.255131185054779:PredictedRTDiff=0.0233778953552246:PredictedRTDiffRaw=0.0233778953552246:MinRTDiffRank=2:CurrentRT=50.17	TRUE	2.4188	3	Delta RT
26180	PredictSpectraFilter	MaxCosineSimilarity=0.6218:MaxCosineSimilarityRank=1	TRUE	2.4919	3	Spectral Similarity
26180	PredictRTFilter	PredictedRT=-0.16612833738327:RawPredictedRT=-0.261840105056763:CorrectedPredictedRT=-0.255131185054779:PredictedRTDiff=0.0957117676734924:PredictedRTDiffRaw=-0.0957117676734924:MinRTDiffRank=1:CurrentRT=50.1717	TRUE	2.5664	3	Delta RT
26181	PredictSpectraFilter	MaxCosineSimilarity=0.4152:MaxCosineSimilarityRank=3	TRUE	4.5089	3	Spectral Similarity
26181	PredictRTFilter	PredictedRT=-0.199678122997284:RawPredictedRT=-0.261840105056763:CorrectedPredictedRT=-0.255130529403687:PredictedRTDiff=0.0621619820594788:PredictedRTDiffRaw=-0.0621619820594788:MinRTDiffRank=1:CurrentRT=50.1733	TRUE	22.1827	3	Delta RT
26182	PredictSpectraFilter	MaxCosineSimilarity=0.9668:MaxCosineSimilarityRank=1	TRUE	27.6115	3	Spectral Similarity
26182	PredictRTFilter	PredictedRT=-0.2870854139328:RawPredictedRT=-0.261840105056763:CorrectedPredictedRT=-0.255130529403687:PredictedRTDiff=0.0252453088760376:PredictedRTDiffRaw=0.0252453088760376:MinRTDiffRank=1:CurrentRT=50.175	TRUE	2.459	3	Delta RT
26183	PredictSpectraFilter	MaxCosineSimilarity=0.4412:MaxCosineSimilarityRank=1	TRUE	6.6852	3	Spectral Similarity
26183	PredictRTFilter	PredictedRT=-0.152628839015961:RawPredictedRT=-0.261840105056763:CorrectedPredictedRT=-0.255131185054779:PredictedRTDiff=0.109211266040802:PredictedRTDiffRaw=-0.109211266040802:MinRTDiffRank=1:CurrentRT=50.1767	TRUE	5.3024	3	Delta RT
26184	PredictSpectraFilter	MaxCosineSimilarity=0.2465:MaxCosineSimilarityRank=2	TRUE	6.6111	3	Spectral Similarity
26184	PredictRTFilter	PredictedRT=-0.190943941473961:RawPredictedRT=-0.261840105056763:CorrectedPredictedRT=-0.255131185054779:PredictedRTDiff=0.0708961635828018:PredictedRTDiffRaw=-0.0708961635828018:MinRTDiffRank=1:CurrentRT=50.1784	TRUE	5.2486	3	Delta RT
26185	PredictSpectraFilter	MaxCosineSimilarity=0.7328:MaxCosineSimilarityRank=1	TRUE	8.2522	3	Spectral Similarity
26185	PredictRTFilter	PredictedRT=-0.353890240192413:RawPredictedRT=-0.261840105056763:CorrectedPredictedRT=-0.255131185054779:PredictedRTDiff=0.0920501351356506:PredictedRTDiffRaw=0.0920501351356506:MinRTDiffRank=1:CurrentRT=50.18	TRUE	39.6544	3	Delta RT
26186	PredictSpectraFilter	MaxCosineSimilarity=0.7146:MaxCosineSimilarityRank=1	TRUE	6.4097	3	Spectral Similarity
26186	PredictRTFilter	PredictedRT=-0.268846869468689:RawPredictedRT=-0.262241661548615:CorrectedPredictedRT=-0.255558729171753:PredictedRTDiff=0.00660520792007446:PredictedRTDiffRaw=0.00660520792007446:MinRTDiffRank=1:CurrentRT=50.1817	TRUE	37.4024	3	Delta RT
26187	PredictSpectraFilter	MaxCosineSimilarity=0.1519:MaxCosineSimilarityRank=1	TRUE	6.3531	3	Spectral Similarity
26187	PredictRTFilter	PredictedRT=-0.220258712768555:RawPredictedRT=-0.262241661548615:CorrectedPredictedRT=-0.255584716796875:PredictedRTDiff=0.0419829487800598:PredictedRTDiffRaw=-0.0419829487800598:MinRTDiffRank=1:CurrentRT=50.1834	TRUE	3.4808	3	Delta RT
26188	PredictSpectraFilter	MaxCosineSimilarity=0.6308:MaxCosineSimilarityRank=1	TRUE	24.945	3	Spectral Similarity
26188	PredictRTFilter	PredictedRT=-0.184200271964073:RawPredictedRT=-0.262241661548615:CorrectedPredictedRT=-0.255584716796875:PredictedRTDiff=0.0780413895845413:PredictedRTDiffRaw=-0.0780413895845413:MinRTDiffRank=1:CurrentRT=50.1851	TRUE	6.7693	3	Delta RT
26190	PredictSpectraFilter	MaxCosineSimilarity=0.5478:MaxCosineSimilarityRank=1	TRUE	8.1935	3	Spectral Similarity
26190	PredictRTFilter	PredictedRT=-0.135821163654327:RawPredictedRT=-0.262241661548615:CorrectedPredictedRT=-0.255558729171753:PredictedRTDiff=0.126420497894287:PredictedRTDiffRaw=-0.126420497894287:MinRTDiffRank=1:CurrentRT=50.1897	TRUE	3.7258	3	Delta RT
26191	PredictSpectraFilter	MaxCosineSimilarity=0.6923:MaxCosineSimilarityRank=1	TRUE	4.9261	3	Spectral Similarity
26191	PredictRTFilter	PredictedRT=-0.199678122997284:RawPredictedRT=-0.262241661548615:CorrectedPredictedRT=-0.255558729171753:PredictedRTDiff=0.0625635385513306:PredictedRTDiffRaw=-0.0625635385513306:MinRTDiffRank=1:CurrentRT=50.1914	TRUE	3.5791	3	Delta RT
26192	PredictSpectraFilter	MaxCosineSimilarity=0.9224:MaxCosineSimilarityRank=1	TRUE	6.5654	3	Spectral Similarity
26192	PredictRTFilter	PredictedRT=-0.240549609065056:RawPredictedRT=-0.259433329105377:CorrectedPredictedRT=-0.252724409103394:PredictedRTDiff=0.0188837200403214:PredictedRTDiffRaw=-0.0188837200403214:MinRTDiffRank=1:CurrentRT=50.1931	TRUE	6.8888	3	Delta RT
26194	PredictSpectraFilter	MaxCosineSimilarity=0.6123:MaxCosineSimilarityRank=1	TRUE	7.1966	3	Spectral Similarity
26194	PredictRTFilter	PredictedRT=-0.234062403440475:RawPredictedRT=-0.259433329105377:CorrectedPredictedRT=-0.252723753452301:PredictedRTDiff=0.0253709256649017:PredictedRTDiffRaw=-0.0253709256649017:MinRTDiffRank=1:CurrentRT=50.1964	TRUE	1.8576	3	Delta RT
26195	PredictSpectraFilter	MaxCosineSimilarity=0.6052:MaxCosineSimilarityRank=1	TRUE	6.8798	3	Spectral Similarity
26195	PredictRTFilter	PredictedRT=-0.28069019317627:RawPredictedRT=-0.259433329105377:CorrectedPredictedRT=-0.252723753452301:PredictedRTDiff=0.0212568640708923:PredictedRTDiffRaw=0.0212568640708923:MinRTDiffRank=2:CurrentRT=50.1981	TRUE	65.6332	3	Delta RT
26196	PredictSpectraFilter	MaxCosineSimilarity=0.3139:MaxCosineSimilarityRank=2	TRUE	15.1221	3	Spectral Similarity
26196	PredictRTFilter	PredictedRT=-0.705862283706665:RawPredictedRT=-0.259433329105377:CorrectedPredictedRT=-0.252723753452301:PredictedRTDiff=0.446428954601288:PredictedRTDiffRaw=0.446428954601288:MinRTDiffRank=1:CurrentRT=50.1998	TRUE	8.7195	3	Delta RT
26197	PredictSpectraFilter	MaxCosineSimilarity=0.9403:MaxCosineSimilarityRank=1	TRUE	22.5793	3	Spectral Similarity
26197	PredictRTFilter	PredictedRT=-0.284953773021698:RawPredictedRT=-0.259433329105377:CorrectedPredictedRT=-0.252723753452301:PredictedRTDiff=0.0255204439163208:PredictedRTDiffRaw=0.0255204439163208:MinRTDiffRank=1:CurrentRT=50.2015	TRUE	5.1964	3	Delta RT
26198	PredictSpectraFilter	MaxCosineSimilarity=0.1461:MaxCosineSimilarityRank=2	TRUE	6.9245	3	Spectral Similarity
26198	PredictRTFilter	PredictedRT=0.630718231201172:RawPredictedRT=-0.262241661548615:CorrectedPredictedRT=-0.255532741546631:PredictedRTDiff=0.892959892749786:PredictedRTDiffRaw=-0.892959892749786:MinRTDiffRank=2:CurrentRT=50.2031	TRUE	7.2755	3	Delta RT
26199	PredictSpectraFilter	MaxCosineSimilarity=0.4622:MaxCosineSimilarityRank=1	TRUE	24.6388	3	Spectral Similarity
26199	PredictRTFilter	PredictedRT=0.581437110900879:RawPredictedRT=-0.262241661548615:CorrectedPredictedRT=-0.255532741546631:PredictedRTDiff=0.843678772449493:PredictedRTDiffRaw=-0.843678772449493:MinRTDiffRank=1:CurrentRT=50.2048	TRUE	4.6772	3	Delta RT
26201	PredictSpectraFilter	MaxCosineSimilarity=0.7193:MaxCosineSimilarityRank=1	TRUE	5.9714	3	Spectral Similarity
26201	PredictRTFilter	PredictedRT=-0.261855155229568:RawPredictedRT=-0.262241661548615:CorrectedPredictedRT=-0.255532741546631:PredictedRTDiff=0.000386506319046021:PredictedRTDiffRaw=-0.000386506319046021:MinRTDiffRank=3:CurrentRT=50.2095	TRUE	9.3433	3	Delta RT
26202	PredictSpectraFilter	MaxCosineSimilarity=0.6047:MaxCosineSimilarityRank=1	TRUE	0.1795	3	Spectral Similarity
26202	PredictRTFilter	PredictedRT=-0.233246996998787:RawPredictedRT=-0.262241661548615:CorrectedPredictedRT=-0.255532741546631:PredictedRTDiff=0.0289946645498276:PredictedRTDiffRaw=-0.0289946645498276:MinRTDiffRank=1:CurrentRT=50.2111	TRUE	0.0882	3	Delta RT
26203	PredictSpectraFilter	MaxCosineSimilarity=0.6444:MaxCosineSimilarityRank=1	TRUE	0.2364	3	Spectral Similarity
26203	PredictRTFilter	PredictedRT=-0.259576588869095:RawPredictedRT=-0.259433329105377:CorrectedPredictedRT=-0.252723753452301:PredictedRTDiff=0.000143259763717651:PredictedRTDiffRaw=0.000143259763717651:MinRTDiffRank=1:CurrentRT=50.2128	TRUE	0.1006	3	Delta RT
26204	PredictSpectraFilter	MaxCosineSimilarity=0.7318:MaxCosineSimilarityRank=1	TRUE	4.6843	3	Spectral Similarity
26204	PredictRTFilter	PredictedRT=-0.227486580610275:RawPredictedRT=-0.258301571011543:CorrectedPredictedRT=-0.25159265100956:PredictedRTDiff=0.030814990401268:PredictedRTDiffRaw=-0.030814990401268:MinRTDiffRank=1:CurrentRT=50.2145	TRUE	3.5219	3	Delta RT
26205	PredictSpectraFilter	MaxCosineSimilarity=0.6587:MaxCosineSimilarityRank=1	TRUE	0.2907	3	Spectral Similarity
26205	PredictRTFilter	PredictedRT=-0.16612833738327:RawPredictedRT=-0.257007330656052:CorrectedPredictedRT=-0.250297755002975:PredictedRTDiff=0.0908789932727814:PredictedRTDiffRaw=-0.0908789932727814:MinRTDiffRank=1:CurrentRT=50.2162	TRUE	0.1037	3	Delta RT
26206	PredictSpectraFilter	MaxCosineSimilarity=0.9191:MaxCosineSimilarityRank=1	TRUE	6.7513	3	Spectral Similarity
26206	PredictRTFilter	PredictedRT=-0.359331101179123:RawPredictedRT=-0.256988108158112:CorrectedPredictedRT=-0.250277876853943:PredictedRTDiff=0.102342993021011:PredictedRTDiffRaw=0.102342993021011:MinRTDiffRank=1:CurrentRT=50.2178	TRUE	38.3188	3	Delta RT
26207	PredictSpectraFilter	MaxCosineSimilarity=0.859:MaxCosineSimilarityRank=2	TRUE	0.3247	3	Spectral Similarity
26207	PredictRTFilter	PredictedRT=-0.140507817268372:RawPredictedRT=-0.256988108158112:CorrectedPredictedRT=-0.250278532505035:PredictedRTDiff=0.11648029088974:PredictedRTDiffRaw=-0.11648029088974:MinRTDiffRank=1:CurrentRT=50.2195	TRUE	0.0953	3	Delta RT
26208	PredictSpectraFilter	MaxCosineSimilarity=0.8276:MaxCosineSimilarityRank=1	TRUE	17.4642	3	Spectral Similarity
26208	PredictRTFilter	PredictedRT=-0.220740616321564:RawPredictedRT=-0.256988108158112:CorrectedPredictedRT=-0.250278532505035:PredictedRTDiff=0.0362474918365479:PredictedRTDiffRaw=-0.0362474918365479:MinRTDiffRank=1:CurrentRT=50.2212	TRUE	4.8301	3	Delta RT
26209	PredictSpectraFilter	MaxCosineSimilarity=0.079:MaxCosineSimilarityRank=2	TRUE	6.6706	3	Spectral Similarity
26209	PredictRTFilter	PredictedRT=0.646317720413208:RawPredictedRT=-0.256988108158112:CorrectedPredictedRT=-0.250277876853943:PredictedRTDiff=0.90330582857132:PredictedRTDiffRaw=-0.90330582857132:MinRTDiffRank=3:CurrentRT=50.2229	TRUE	4.8115	3	Delta RT
26210	PredictSpectraFilter	MaxCosineSimilarity=0.6577:MaxCosineSimilarityRank=3	TRUE	7.0474	3	Spectral Similarity
26210	PredictRTFilter	PredictedRT=-0.259576588869095:RawPredictedRT=-0.256988108158112:CorrectedPredictedRT=-0.250277876853943:PredictedRTDiff=0.00258848071098328:PredictedRTDiffRaw=0.00258848071098328:MinRTDiffRank=1:CurrentRT=50.2245	TRUE	24.8459	3	Delta RT
26212	PredictSpectraFilter	MaxCosineSimilarity=0.5764:MaxCosineSimilarityRank=1	TRUE	9.7226	3	Spectral Similarity
26212	PredictRTFilter	PredictedRT=-0.135821163654327:RawPredictedRT=-0.256988108158112:CorrectedPredictedRT=-0.250278532505035:PredictedRTDiff=0.121166944503784:PredictedRTDiffRaw=-0.121166944503784:MinRTDiffRank=1:CurrentRT=50.2292	TRUE	1.6897	3	Delta RT
26213	PredictSpectraFilter	MaxCosineSimilarity=0.6617:MaxCosineSimilarityRank=1	TRUE	2.5159	3	Spectral Similarity
26213	PredictRTFilter	PredictedRT=-0.184200271964073:RawPredictedRT=-0.256988108158112:CorrectedPredictedRT=-0.250278532505035:PredictedRTDiff=0.0727878361940384:PredictedRTDiffRaw=-0.0727878361940384:MinRTDiffRank=1:CurrentRT=50.2309	TRUE	1.7519	3	Delta RT
26214	PredictSpectraFilter	MaxCosineSimilarity=0.47:MaxCosineSimilarityRank=1	TRUE	4.5223	3	Spectral Similarity
26214	PredictRTFilter	PredictedRT=-0.152628839015961:RawPredictedRT=-0.256988108158112:CorrectedPredictedRT=-0.250277876853943:PredictedRTDiff=0.104359269142151:PredictedRTDiffRaw=-0.104359269142151:MinRTDiffRank=1:CurrentRT=50.2325	TRUE	7.6829	3	Delta RT
26215	PredictSpectraFilter	MaxCosineSimilarity=0.5158:MaxCosineSimilarityRank=3	TRUE	4.7455	3	Spectral Similarity
26215	PredictRTFilter	PredictedRT=-0.433808952569962:RawPredictedRT=-0.256988108158112:CorrectedPredictedRT=-0.250277876853943:PredictedRTDiff=0.17682084441185:PredictedRTDiffRaw=0.17682084441185:MinRTDiffRank=3:CurrentRT=50.2342	TRUE	3.3382	3	Delta RT
26216	PredictSpectraFilter	MaxCosineSimilarity=0.1606:MaxCosineSimilarityRank=3	TRUE	3.2936	3	Spectral Similarity
26216	PredictRTFilter	PredictedRT=-0.190943941473961:RawPredictedRT=-0.256988108158112:CorrectedPredictedRT=-0.250277876853943:PredictedRTDiff=0.0660441666841507:PredictedRTDiffRaw=-0.0660441666841507:MinRTDiffRank=2:CurrentRT=50.2359	TRUE	20.2769	3	Delta RT
26217	PredictSpectraFilter	MaxCosineSimilarity=0.9894:MaxCosineSimilarityRank=2	TRUE	12.514	3	Spectral Similarity
26217	PredictRTFilter	PredictedRT=-0.24928791821003:RawPredictedRT=-0.256988108158112:CorrectedPredictedRT=-0.250277876853943:PredictedRTDiff=0.00770018994808197:PredictedRTDiffRaw=-0.00770018994808197:MinRTDiffRank=2:CurrentRT=50.2376	TRUE	4.8664	3	Delta RT
26218	PredictSpectraFilter	MaxCosineSimilarity=0.1941:MaxCosineSimilarityRank=2	TRUE	7.3698	3	Spectral Similarity
26218	PredictRTFilter	PredictedRT=-0.261855155229568:RawPredictedRT=-0.256988108158112:CorrectedPredictedRT=-0.250271424651146:PredictedRTDiff=0.00486704707145691:PredictedRTDiffRaw=0.00486704707145691:MinRTDiffRank=3:CurrentRT=50.2392	TRUE	1.8655	3	Delta RT
26219	PredictSpectraFilter	MaxCosineSimilarity=0.6459:MaxCosineSimilarityRank=1	TRUE	6.6846	3	Spectral Similarity
26219	PredictRTFilter	PredictedRT=-0.193051278591156:RawPredictedRT=-0.256988108158112:CorrectedPredictedRT=-0.250271424651146:PredictedRTDiff=0.0639368295669556:PredictedRTDiffRaw=-0.0639368295669556:MinRTDiffRank=1:CurrentRT=50.2409	TRUE	4.966	3	Delta RT
26220	PredictSpectraFilter	MaxCosineSimilarity=0.7035:MaxCosineSimilarityRank=1	TRUE	2.5507	3	Spectral Similarity
26220	PredictRTFilter	PredictedRT=-0.268846869468689:RawPredictedRT=-0.256988108158112:CorrectedPredictedRT=-0.250264972448349:PredictedRTDiff=0.0118587613105774:PredictedRTDiffRaw=0.0118587613105774:MinRTDiffRank=1:CurrentRT=50.2426	TRUE	1.6752	3	Delta RT
26221	PredictSpectraFilter	MaxCosineSimilarity=0.9566:MaxCosineSimilarityRank=1	TRUE	35.8425	3	Spectral Similarity
26221	PredictRTFilter	PredictedRT=-0.294847846031189:RawPredictedRT=-0.256988108158112:CorrectedPredictedRT=-0.250271424651146:PredictedRTDiff=0.0378597378730774:PredictedRTDiffRaw=0.0378597378730774:MinRTDiffRank=2:CurrentRT=50.2443	TRUE	7.3269	3	Delta RT
26223	PredictSpectraFilter	MaxCosineSimilarity=0.7533:MaxCosineSimilarityRank=1	TRUE	0.3224	3	Spectral Similarity
26223	PredictRTFilter	PredictedRT=-0.261855155229568:RawPredictedRT=-0.256988108158112:CorrectedPredictedRT=-0.250271424651146:PredictedRTDiff=0.00486704707145691:PredictedRTDiffRaw=0.00486704707145691:MinRTDiffRank=3:CurrentRT=50.2489	TRUE	0.0957	3	Delta RT
26224	PredictSpectraFilter	MaxCosineSimilarity=0.6197:MaxCosineSimilarityRank=1	TRUE	0.1644	3	Spectral Similarity
26224	PredictRTFilter	PredictedRT=-0.233246996998787:RawPredictedRT=-0.256988108158112:CorrectedPredictedRT=-0.250271424651146:PredictedRTDiff=0.0237411111593246:PredictedRTDiffRaw=-0.0237411111593246:MinRTDiffRank=1:CurrentRT=50.2506	TRUE	0.0827	3	Delta RT
26225	PredictSpectraFilter	MaxCosineSimilarity=0.9498:MaxCosineSimilarityRank=1	TRUE	5.7358	3	Spectral Similarity
26225	PredictRTFilter	PredictedRT=-0.240549609065056:RawPredictedRT=-0.256988108158112:CorrectedPredictedRT=-0.250264972448349:PredictedRTDiff=0.0164384990930557:PredictedRTDiffRaw=-0.0164384990930557:MinRTDiffRank=1:CurrentRT=50.2523	TRUE	3.3725	3	Delta RT
26227	PredictSpectraFilter	MaxCosineSimilarity=0.4516:MaxCosineSimilarityRank=2	TRUE	4.3289	3	Spectral Similarity
26227	PredictRTFilter	PredictedRT=-0.705862283706665:RawPredictedRT=-0.253138013184071:CorrectedPredictedRT=-0.246406994760036:PredictedRTDiff=0.452724270522594:PredictedRTDiffRaw=0.452724270522594:MinRTDiffRank=1:CurrentRT=50.2556	TRUE	1.663	3	Delta RT
26228	PredictSpectraFilter	MaxCosineSimilarity=0.6008:MaxCosineSimilarityRank=3	TRUE	33.2113	3	Spectral Similarity
26228	PredictRTFilter	PredictedRT=-1.09677815437317:RawPredictedRT=-0.253138013184071:CorrectedPredictedRT=-0.246406994760036:PredictedRTDiff=0.843640141189098:PredictedRTDiffRaw=0.843640141189098:MinRTDiffRank=2:CurrentRT=50.2573	TRUE	13.8012	3	Delta RT
26229	PredictSpectraFilter	MaxCosineSimilarity=0.9622:MaxCosineSimilarityRank=2	TRUE	4.4857	3	Spectral Similarity
26229	PredictRTFilter	PredictedRT=-0.284953773021698:RawPredictedRT=-0.253138013184071:CorrectedPredictedRT=-0.246406994760036:PredictedRTDiff=0.0318157598376274:PredictedRTDiffRaw=0.0318157598376274:MinRTDiffRank=2:CurrentRT=50.259	TRUE	15.3394	3	Delta RT
26230	PredictSpectraFilter	MaxCosineSimilarity=0.5727:MaxCosineSimilarityRank=1	TRUE	6.6554	3	Spectral Similarity
26230	PredictRTFilter	PredictedRT=-0.181789040565491:RawPredictedRT=-0.253138013184071:CorrectedPredictedRT=-0.246414877474308:PredictedRTDiff=0.0713489726185799:PredictedRTDiffRaw=-0.0713489726185799:MinRTDiffRank=1:CurrentRT=50.2607	TRUE	5.0586	3	Delta RT
26231	PredictSpectraFilter	MaxCosineSimilarity=0.7595:MaxCosineSimilarityRank=1	TRUE	2.7195	3	Spectral Similarity
26231	PredictRTFilter	PredictedRT=-0.353890240192413:RawPredictedRT=-0.253138013184071:CorrectedPredictedRT=-0.246414877474308:PredictedRTDiff=0.100752227008343:PredictedRTDiffRaw=0.100752227008343:MinRTDiffRank=1:CurrentRT=50.2625	TRUE	1.6508	3	Delta RT
26232	PredictSpectraFilter	MaxCosineSimilarity=0.6284:MaxCosineSimilarityRank=2	TRUE	9.9641	3	Spectral Similarity
26232	PredictRTFilter	PredictedRT=-0.236064121127129:RawPredictedRT=-0.256988108158112:CorrectedPredictedRT=-0.250271424651146:PredictedRTDiff=0.020923987030983:PredictedRTDiffRaw=-0.020923987030983:MinRTDiffRank=2:CurrentRT=50.2641	TRUE	4.865	3	Delta RT
26234	PredictSpectraFilter	MaxCosineSimilarity=0.5785:MaxCosineSimilarityRank=1	TRUE	0.3852	3	Spectral Similarity
26234	PredictRTFilter	PredictedRT=-0.135821163654327:RawPredictedRT=-0.253138013184071:CorrectedPredictedRT=-0.246414877474308:PredictedRTDiff=0.117316849529743:PredictedRTDiffRaw=-0.117316849529743:MinRTDiffRank=1:CurrentRT=50.2688	TRUE	0.1076	3	Delta RT
26235	PredictSpectraFilter	MaxCosineSimilarity=0.642:MaxCosineSimilarityRank=1	TRUE	3.1026	3	Spectral Similarity
26235	PredictRTFilter	PredictedRT=-0.184200271964073:RawPredictedRT=-0.253138013184071:CorrectedPredictedRT=-0.246414877474308:PredictedRTDiff=0.0689377412199974:PredictedRTDiffRaw=-0.0689377412199974:MinRTDiffRank=1:CurrentRT=50.2705	TRUE	26.8784	3	Delta RT
26236	PredictSpectraFilter	MaxCosineSimilarity=0.8339:MaxCosineSimilarityRank=1	TRUE	4.244	3	Spectral Similarity
26236	PredictRTFilter	PredictedRT=-0.220740616321564:RawPredictedRT=-0.244918763637543:CorrectedPredictedRT=-0.238187745213509:PredictedRTDiff=0.024178147315979:PredictedRTDiffRaw=-0.024178147315979:MinRTDiffRank=1:CurrentRT=50.2721	TRUE	1.7748	3	Delta RT
26237	PredictSpectraFilter	MaxCosineSimilarity=0.9269:MaxCosineSimilarityRank=1	TRUE	3.0807	3	Spectral Similarity
26237	PredictRTFilter	PredictedRT=-0.359331101179123:RawPredictedRT=-0.240549609065056:CorrectedPredictedRT=-0.23381070792675:PredictedRTDiff=0.118781492114067:PredictedRTDiffRaw=0.118781492114067:MinRTDiffRank=1:CurrentRT=50.2738	TRUE	1.7424	3	Delta RT
26238	PredictSpectraFilter	MaxCosineSimilarity=0.4239:MaxCosineSimilarityRank=1	TRUE	8.3247	3	Spectral Similarity
26238	PredictRTFilter	PredictedRT=-0.113276079297066:RawPredictedRT=-0.244918763637543:CorrectedPredictedRT=-0.238187745213509:PredictedRTDiff=0.131642684340477:PredictedRTDiffRaw=-0.131642684340477:MinRTDiffRank=1:CurrentRT=50.2755	TRUE	26.3391	3	Delta RT
26239	PredictSpectraFilter	MaxCosineSimilarity=0.6959:MaxCosineSimilarityRank=1	TRUE	0.3221	3	Spectral Similarity
26239	PredictRTFilter	PredictedRT=-0.259576588869095:RawPredictedRT=-0.244918763637543:CorrectedPredictedRT=-0.238187745213509:PredictedRTDiff=0.0146578252315521:PredictedRTDiffRaw=0.0146578252315521:MinRTDiffRank=1:CurrentRT=50.2774	TRUE	0.0934	3	Delta RT
26240	PredictSpectraFilter	MaxCosineSimilarity=0.6141:MaxCosineSimilarityRank=2	TRUE	7.901	3	Spectral Similarity
26240	PredictRTFilter	PredictedRT=-0.272259891033173:RawPredictedRT=-0.244918763637543:CorrectedPredictedRT=-0.23819562792778:PredictedRTDiff=0.0273411273956299:PredictedRTDiffRaw=0.0273411273956299:MinRTDiffRank=1:CurrentRT=50.2792	TRUE	5.0065	3	Delta RT
26241	PredictSpectraFilter	MaxCosineSimilarity=0.9543:MaxCosineSimilarityRank=1	TRUE	6.7059	3	Spectral Similarity
26241	PredictRTFilter	PredictedRT=-0.339993566274643:RawPredictedRT=-0.253138013184071:CorrectedPredictedRT=-0.246421329677105:PredictedRTDiff=0.0868555530905724:PredictedRTDiffRaw=0.0868555530905724:MinRTDiffRank=1:CurrentRT=50.2809	TRUE	7.1593	3	Delta RT
26242	PredictSpectraFilter	MaxCosineSimilarity=0.7623:MaxCosineSimilarityRank=2	TRUE	22.6657	3	Spectral Similarity
26242	PredictRTFilter	PredictedRT=-0.24928791821003:RawPredictedRT=-0.253138013184071:CorrectedPredictedRT=-0.246427781879902:PredictedRTDiff=0.00385009497404099:PredictedRTDiffRaw=-0.00385009497404099:MinRTDiffRank=3:CurrentRT=50.2826	TRUE	1.7649	3	Delta RT
26243	PredictSpectraFilter	MaxCosineSimilarity=0.6832:MaxCosineSimilarityRank=1	TRUE	6.784	3	Spectral Similarity
26243	PredictRTFilter	PredictedRT=-0.134804219007492:RawPredictedRT=-0.253138013184071:CorrectedPredictedRT=-0.246428437530994:PredictedRTDiff=0.118333794176579:PredictedRTDiffRaw=-0.118333794176579:MinRTDiffRank=1:CurrentRT=50.2842	TRUE	22.7259	3	Delta RT
26245	PredictSpectraFilter	MaxCosineSimilarity=0.9867:MaxCosineSimilarityRank=1	TRUE	0.3693	3	Spectral Similarity
26245	PredictRTFilter	PredictedRT=-0.24928791821003:RawPredictedRT=-0.24928791821003:CorrectedPredictedRT=-0.242577686905861:PredictedRTDiff=0:PredictedRTDiffRaw=0:MinRTDiffRank=1:CurrentRT=50.2889	TRUE	0.1095	3	Delta RT
26246	PredictSpectraFilter	MaxCosineSimilarity=0.6513:MaxCosineSimilarityRank=1	TRUE	2.8742	3	Spectral Similarity
26246	PredictRTFilter	PredictedRT=-0.193051278591156:RawPredictedRT=-0.24928791821003:CorrectedPredictedRT=-0.242578342556953:PredictedRTDiff=0.0562366396188736:PredictedRTDiffRaw=-0.0562366396188736:MinRTDiffRank=1:CurrentRT=50.2906	TRUE	1.7048	3	Delta RT
26247	PredictSpectraFilter	MaxCosineSimilarity=0.745:MaxCosineSimilarityRank=1	TRUE	1.6183	3	Spectral Similarity
26247	PredictRTFilter	PredictedRT=-0.261855155229568:RawPredictedRT=-0.244918763637543:CorrectedPredictedRT=-0.238208532333374:PredictedRTDiff=0.0169363915920258:PredictedRTDiffRaw=0.0169363915920258:MinRTDiffRank=3:CurrentRT=50.2922	TRUE	0.1114	3	Delta RT
26248	PredictSpectraFilter	MaxCosineSimilarity=0.9564:MaxCosineSimilarityRank=1	TRUE	2.4417	3	Spectral Similarity
26248	PredictRTFilter	PredictedRT=-0.294847846031189:RawPredictedRT=-0.244918763637543:CorrectedPredictedRT=-0.238208532333374:PredictedRTDiff=0.0499290823936462:PredictedRTDiffRaw=0.0499290823936462:MinRTDiffRank=2:CurrentRT=50.2939	TRUE	1.6878	3	Delta RT
26249	PredictSpectraFilter	MaxCosineSimilarity=0.6486:MaxCosineSimilarityRank=1	TRUE	4.9027	3	Spectral Similarity
26249	PredictRTFilter	PredictedRT=-0.233246996998787:RawPredictedRT=-0.244918763637543:CorrectedPredictedRT=-0.238208532333374:PredictedRTDiff=0.0116717666387558:PredictedRTDiffRaw=-0.0116717666387558:MinRTDiffRank=1:CurrentRT=50.2956	TRUE	32.5819	3	Delta RT
26250	PredictSpectraFilter	MaxCosineSimilarity=0.0995:MaxCosineSimilarityRank=1	TRUE	6.5569	3	Spectral Similarity
26250	PredictRTFilter	PredictedRT=-0.257459700107574:RawPredictedRT=-0.244918763637543:CorrectedPredictedRT=-0.238202080130577:PredictedRTDiff=0.0125409364700317:PredictedRTDiffRaw=0.0125409364700317:MinRTDiffRank=1:CurrentRT=50.2973	TRUE	4.9829	3	Delta RT
26251	PredictSpectraFilter	MaxCosineSimilarity=0.7935:MaxCosineSimilarityRank=1	TRUE	14.4598	3	Spectral Similarity
26251	PredictRTFilter	PredictedRT=-0.327749609947205:RawPredictedRT=-0.244918763637543:CorrectedPredictedRT=-0.238202080130577:PredictedRTDiff=0.0828308463096619:PredictedRTDiffRaw=0.0828308463096619:MinRTDiffRank=1:CurrentRT=50.2989	TRUE	5.3243	3	Delta RT
26252	PredictSpectraFilter	MaxCosineSimilarity=0.8527:MaxCosineSimilarityRank=2	TRUE	6.7689	3	Spectral Similarity
26252	PredictRTFilter	PredictedRT=-0.278218328952789:RawPredictedRT=-0.244918763637543:CorrectedPredictedRT=-0.238208532333374:PredictedRTDiff=0.0332995653152466:PredictedRTDiffRaw=0.0332995653152466:MinRTDiffRank=1:CurrentRT=50.3006	TRUE	4.9598	3	Delta RT
26253	PredictSpectraFilter	MaxCosineSimilarity=0.8537:MaxCosineSimilarityRank=1	TRUE	10.5919	3	Spectral Similarity
26253	PredictRTFilter	PredictedRT=-0.22280016541481:RawPredictedRT=-0.244918763637543:CorrectedPredictedRT=-0.238209187984467:PredictedRTDiff=0.0221185982227325:PredictedRTDiffRaw=-0.0221185982227325:MinRTDiffRank=1:CurrentRT=50.3025	TRUE	4.7004	3	Delta RT
26254	PredictSpectraFilter	MaxCosineSimilarity=0.6968:MaxCosineSimilarityRank=1	TRUE	17.6473	3	Spectral Similarity
26254	PredictRTFilter	PredictedRT=-0.289486110210419:RawPredictedRT=-0.244918763637543:CorrectedPredictedRT=-0.238208532333374:PredictedRTDiff=0.044567346572876:PredictedRTDiffRaw=0.044567346572876:MinRTDiffRank=1:CurrentRT=50.3041	TRUE	29.5322	3	Delta RT
26256	PredictSpectraFilter	MaxCosineSimilarity=0.6457:MaxCosineSimilarityRank=1	TRUE	0.2507	3	Spectral Similarity
26256	PredictRTFilter	PredictedRT=-0.184200271964073:RawPredictedRT=-0.24928791821003:CorrectedPredictedRT=-0.242578342556953:PredictedRTDiff=0.0650876462459564:PredictedRTDiffRaw=-0.0650876462459564:MinRTDiffRank=1:CurrentRT=50.3088	TRUE	0.0952	3	Delta RT
26257	PredictSpectraFilter	MaxCosineSimilarity=0.5658:MaxCosineSimilarityRank=2	TRUE	2.5413	3	Spectral Similarity
26257	PredictRTFilter	PredictedRT=-0.182318970561028:RawPredictedRT=-0.24928791821003:CorrectedPredictedRT=-0.242577686905861:PredictedRTDiff=0.0669689476490021:PredictedRTDiffRaw=-0.0669689476490021:MinRTDiffRank=1:CurrentRT=50.3105	TRUE	1.6338	3	Delta RT
26258	PredictSpectraFilter	MaxCosineSimilarity=0.5849:MaxCosineSimilarityRank=2	TRUE	4.5481	3	Spectral Similarity
26258	PredictRTFilter	PredictedRT=-0.181789040565491:RawPredictedRT=-0.24928791821003:CorrectedPredictedRT=-0.242577686905861:PredictedRTDiff=0.0674988776445389:PredictedRTDiffRaw=-0.0674988776445389:MinRTDiffRank=2:CurrentRT=50.3121	TRUE	3.2358	3	Delta RT
26259	PredictSpectraFilter	MaxCosineSimilarity=0.9188:MaxCosineSimilarityRank=1	TRUE	40.0913	3	Spectral Similarity
26259	PredictRTFilter	PredictedRT=-0.252476692199707:RawPredictedRT=-0.24928791821003:CorrectedPredictedRT=-0.242577686905861:PredictedRTDiff=0.00318877398967743:PredictedRTDiffRaw=0.00318877398967743:MinRTDiffRank=1:CurrentRT=50.3138	TRUE	44.8327	3	Delta RT
26260	PredictSpectraFilter	MaxCosineSimilarity=0.2933:MaxCosineSimilarityRank=1	TRUE	29.2224	3	Spectral Similarity
26260	PredictRTFilter	PredictedRT=-0.0372072122991085:RawPredictedRT=-0.24928791821003:CorrectedPredictedRT=-0.242578342556953:PredictedRTDiff=0.212080705910921:PredictedRTDiffRaw=-0.212080705910921:MinRTDiffRank=2:CurrentRT=50.3155	TRUE	5.2144	3	Delta RT
26261	PredictSpectraFilter	MaxCosineSimilarity=0.1605:MaxCosineSimilarityRank=3	TRUE	12.9369	3	Spectral Similarity
26261	PredictRTFilter	PredictedRT=-1.9195898771286:RawPredictedRT=-0.24928791821003:CorrectedPredictedRT=-0.242578342556953:PredictedRTDiff=1.67030195891857:PredictedRTDiffRaw=1.67030195891857:MinRTDiffRank=2:CurrentRT=50.3172	TRUE	4.8129	3	Delta RT
26262	PredictSpectraFilter	MaxCosineSimilarity=0.5437:MaxCosineSimilarityRank=2	TRUE	2.5495	3	Spectral Similarity
26262	PredictRTFilter	PredictedRT=-0.451788008213043:RawPredictedRT=-0.24928791821003:CorrectedPredictedRT=-0.242578342556953:PredictedRTDiff=0.202500090003014:PredictedRTDiffRaw=0.202500090003014:MinRTDiffRank=2:CurrentRT=50.3188	TRUE	1.6547	3	Delta RT
26263	PredictSpectraFilter	MaxCosineSimilarity=0.9454:MaxCosineSimilarityRank=1	TRUE	6.3442	3	Spectral Similarity
26263	PredictRTFilter	PredictedRT=-0.305336475372314:RawPredictedRT=-0.24928791821003:CorrectedPredictedRT=-0.242578342556953:PredictedRTDiff=0.0560485571622849:PredictedRTDiffRaw=0.0560485571622849:MinRTDiffRank=1:CurrentRT=50.3205	TRUE	5.0048	3	Delta RT
26267	PredictSpectraFilter	MaxCosineSimilarity=0.654:MaxCosineSimilarityRank=1	TRUE	2.8756	3	Spectral Similarity
26267	PredictRTFilter	PredictedRT=-0.193051278591156:RawPredictedRT=-0.24928791821003:CorrectedPredictedRT=-0.242578998208046:PredictedRTDiff=0.0562366396188736:PredictedRTDiffRaw=-0.0562366396188736:MinRTDiffRank=1:CurrentRT=50.3285	TRUE	1.7983	3	Delta RT
26268	PredictSpectraFilter	MaxCosineSimilarity=0.9885:MaxCosineSimilarityRank=1	TRUE	0.3809	3	Spectral Similarity
26268	PredictRTFilter	PredictedRT=-0.24928791821003:RawPredictedRT=-0.244918763637543:CorrectedPredictedRT=-0.238209187984467:PredictedRTDiff=0.00436915457248688:PredictedRTDiffRaw=0.00436915457248688:MinRTDiffRank=1:CurrentRT=50.3302	TRUE	0.1118	3	Delta RT
26269	PredictSpectraFilter	MaxCosineSimilarity=0.4061:MaxCosineSimilarityRank=3	TRUE	0.298	3	Spectral Similarity
26269	PredictRTFilter	PredictedRT=-0.113276079297066:RawPredictedRT=-0.244918763637543:CorrectedPredictedRT=-0.238209843635559:PredictedRTDiff=0.131642684340477:PredictedRTDiffRaw=-0.131642684340477:MinRTDiffRank=3:CurrentRT=50.3319	TRUE	0.1044	3	Delta RT
26270	PredictSpectraFilter	MaxCosineSimilarity=0.959:MaxCosineSimilarityRank=1	TRUE	0.3199	3	Spectral Similarity
26270	PredictRTFilter	PredictedRT=-0.339993566274643:RawPredictedRT=-0.244918763637543:CorrectedPredictedRT=-0.238209843635559:PredictedRTDiff=0.0950748026371002:PredictedRTDiffRaw=0.0950748026371002:MinRTDiffRank=1:CurrentRT=50.3335	TRUE	0.0915	3	Delta RT
26271	PredictSpectraFilter	MaxCosineSimilarity=0.9209:MaxCosineSimilarityRank=1	TRUE	37.1839	3	Spectral Similarity
26271	PredictRTFilter	PredictedRT=-0.277326792478561:RawPredictedRT=-0.24928791821003:CorrectedPredictedRT=-0.242604985833168:PredictedRTDiff=0.0280388742685318:PredictedRTDiffRaw=0.0280388742685318:MinRTDiffRank=1:CurrentRT=50.3352	TRUE	18.864	3	Delta RT
26272	PredictSpectraFilter	MaxCosineSimilarity=0.5251:MaxCosineSimilarityRank=3	TRUE	12.3599	3	Spectral Similarity
26272	PredictRTFilter	PredictedRT=-0.253279328346252:RawPredictedRT=-0.24928791821003:CorrectedPredictedRT=-0.24263097345829:PredictedRTDiff=0.00399141013622284:PredictedRTDiffRaw=0.00399141013622284:MinRTDiffRank=1:CurrentRT=50.3369	TRUE	4.8606	3	Delta RT
26273	PredictSpectraFilter	MaxCosineSimilarity=0.5065:MaxCosineSimilarityRank=3	TRUE	10.6281	3	Spectral Similarity
26273	PredictRTFilter	PredictedRT=-0.330286085605621:RawPredictedRT=-0.24928791821003:CorrectedPredictedRT=-0.24263097345829:PredictedRTDiff=0.0809981673955917:PredictedRTDiffRaw=0.0809981673955917:MinRTDiffRank=2:CurrentRT=50.3386	TRUE	5.3225	3	Delta RT
26274	PredictSpectraFilter	MaxCosineSimilarity=0.8275:MaxCosineSimilarityRank=1	TRUE	0.4985	3	Spectral Similarity
26274	PredictRTFilter	PredictedRT=-0.220740616321564:RawPredictedRT=-0.24928791821003:CorrectedPredictedRT=-0.24263097345829:PredictedRTDiff=0.0285473018884659:PredictedRTDiffRaw=-0.0285473018884659:MinRTDiffRank=1:CurrentRT=50.3404	TRUE	0.0954	3	Delta RT
26275	PredictSpectraFilter	MaxCosineSimilarity=0.6518:MaxCosineSimilarityRank=1	TRUE	3.2188	3	Spectral Similarity
26275	PredictRTFilter	PredictedRT=-0.134804219007492:RawPredictedRT=-0.24928791821003:CorrectedPredictedRT=-0.242604985833168:PredictedRTDiff=0.114483699202538:PredictedRTDiffRaw=-0.114483699202538:MinRTDiffRank=1:CurrentRT=50.3421	TRUE	1.8741	3	Delta RT
26276	PredictSpectraFilter	MaxCosineSimilarity=0.7884:MaxCosineSimilarityRank=2	TRUE	4.3547	3	Spectral Similarity
26276	PredictRTFilter	PredictedRT=-0.24928791821003:RawPredictedRT=-0.24928791821003:CorrectedPredictedRT=-0.242578998208046:PredictedRTDiff=0:PredictedRTDiffRaw=0:MinRTDiffRank=1:CurrentRT=50.3438	TRUE	0.1216	3	Delta RT
26278	PredictSpectraFilter	MaxCosineSimilarity=0.8228:MaxCosineSimilarityRank=1	TRUE	5.9141	3	Spectral Similarity
26278	PredictRTFilter	PredictedRT=-0.327749609947205:RawPredictedRT=-0.24928791821003:CorrectedPredictedRT=-0.242604985833168:PredictedRTDiff=0.078461691737175:PredictedRTDiffRaw=0.078461691737175:MinRTDiffRank=1:CurrentRT=50.3484	TRUE	18.9601	3	Delta RT
26279	PredictSpectraFilter	MaxCosineSimilarity=0.6291:MaxCosineSimilarityRank=1	TRUE	0.3465	3	Spectral Similarity
26279	PredictRTFilter	PredictedRT=-0.184200271964073:RawPredictedRT=-0.24928791821003:CorrectedPredictedRT=-0.24263097345829:PredictedRTDiff=0.0650876462459564:PredictedRTDiffRaw=-0.0650876462459564:MinRTDiffRank=1:CurrentRT=50.3501	TRUE	0.0919	3	Delta RT
26280	PredictSpectraFilter	MaxCosineSimilarity=0.6597:MaxCosineSimilarityRank=1	TRUE	10.0632	3	Spectral Similarity
26280	PredictRTFilter	PredictedRT=-0.11358380317688:RawPredictedRT=-0.24928791821003:CorrectedPredictedRT=-0.242604985833168:PredictedRTDiff=0.13570411503315:PredictedRTDiffRaw=-0.13570411503315:MinRTDiffRank=3:CurrentRT=50.3518	TRUE	7.6144	3	Delta RT
26281	PredictSpectraFilter	MaxCosineSimilarity=0.8829:MaxCosineSimilarityRank=1	TRUE	9.7913	3	Spectral Similarity
26281	PredictRTFilter	PredictedRT=-0.305678129196167:RawPredictedRT=-0.24928791821003:CorrectedPredictedRT=-0.242604985833168:PredictedRTDiff=0.0563902109861374:PredictedRTDiffRaw=0.0563902109861374:MinRTDiffRank=1:CurrentRT=50.3534	TRUE	34.6091	3	Delta RT
26282	PredictSpectraFilter	MaxCosineSimilarity=0.8143:MaxCosineSimilarityRank=1	TRUE	7.6245	3	Spectral Similarity
26282	PredictRTFilter	PredictedRT=-0.236697033047676:RawPredictedRT=-0.24928791821003:CorrectedPredictedRT=-0.24263097345829:PredictedRTDiff=0.0125908851623535:PredictedRTDiffRaw=-0.0125908851623535:MinRTDiffRank=3:CurrentRT=50.3551	TRUE	4.5248	3	Delta RT
26283	PredictSpectraFilter	MaxCosineSimilarity=0.0896:MaxCosineSimilarityRank=2	TRUE	8.8906	3	Spectral Similarity
26283	PredictRTFilter	PredictedRT=-0.439950168132782:RawPredictedRT=-0.24928791821003:CorrectedPredictedRT=-0.24263097345829:PredictedRTDiff=0.190662249922752:PredictedRTDiffRaw=0.190662249922752:MinRTDiffRank=1:CurrentRT=50.3568	TRUE	35.1234	3	Delta RT
26284	PredictSpectraFilter	MaxCosineSimilarity=0.9239:MaxCosineSimilarityRank=1	TRUE	9.188	3	Spectral Similarity
26284	PredictRTFilter	PredictedRT=-0.30176305770874:RawPredictedRT=-0.24928791821003:CorrectedPredictedRT=-0.24263097345829:PredictedRTDiff=0.0524751394987106:PredictedRTDiffRaw=0.0524751394987106:MinRTDiffRank=1:CurrentRT=50.3585	TRUE	19.7449	3	Delta RT
26285	PredictSpectraFilter	MaxCosineSimilarity=0.7708:MaxCosineSimilarityRank=1	TRUE	5.1323	3	Spectral Similarity
26285	PredictRTFilter	PredictedRT=-0.353890240192413:RawPredictedRT=-0.24928791821003:CorrectedPredictedRT=-0.242704376578331:PredictedRTDiff=0.104602321982384:PredictedRTDiffRaw=0.104602321982384:MinRTDiffRank=1:CurrentRT=50.3601	TRUE	2.5173	3	Delta RT
26286	PredictSpectraFilter	MaxCosineSimilarity=0.6848:MaxCosineSimilarityRank=1	TRUE	16.3571	3	Spectral Similarity
26286	PredictRTFilter	PredictedRT=-0.289486110210419:RawPredictedRT=-0.24928791821003:CorrectedPredictedRT=-0.242777779698372:PredictedRTDiff=0.0401981920003891:PredictedRTDiffRaw=0.0401981920003891:MinRTDiffRank=1:CurrentRT=50.3618	TRUE	1.8806	3	Delta RT
26287	PredictSpectraFilter	MaxCosineSimilarity=0.4708:MaxCosineSimilarityRank=1	TRUE	8.8872	3	Spectral Similarity
26287	PredictRTFilter	PredictedRT=-0.191576287150383:RawPredictedRT=-0.24928791821003:CorrectedPredictedRT=-0.242783203721046:PredictedRTDiff=0.0577116310596466:PredictedRTDiffRaw=-0.0577116310596466:MinRTDiffRank=1:CurrentRT=50.3635	TRUE	43.835	3	Delta RT
26289	PredictSpectraFilter	MaxCosineSimilarity=0.6575:MaxCosineSimilarityRank=1	TRUE	0.2532	3	Spectral Similarity
26289	PredictRTFilter	PredictedRT=-0.193051278591156:RawPredictedRT=-0.24928791821003:CorrectedPredictedRT=-0.242783203721046:PredictedRTDiff=0.0562366396188736:PredictedRTDiffRaw=-0.0562366396188736:MinRTDiffRank=1:CurrentRT=50.3681	TRUE	0.0975	3	Delta RT
26290	PredictSpectraFilter	MaxCosineSimilarity=0.9848:MaxCosineSimilarityRank=1	TRUE	0.3877	3	Spectral Similarity
26290	PredictRTFilter	PredictedRT=-0.24928791821003:RawPredictedRT=-0.24928791821003:CorrectedPredictedRT=-0.242777779698372:PredictedRTDiff=0:PredictedRTDiffRaw=0:MinRTDiffRank=1:CurrentRT=50.3698	TRUE	0.108	3	Delta RT
26291	PredictSpectraFilter	MaxCosineSimilarity=0.9238:MaxCosineSimilarityRank=1	TRUE	0.3056	3	Spectral Similarity
26291	PredictRTFilter	PredictedRT=-0.252476692199707:RawPredictedRT=-0.24928791821003:CorrectedPredictedRT=-0.242783203721046:PredictedRTDiff=0.00318877398967743:PredictedRTDiffRaw=0.00318877398967743:MinRTDiffRank=1:CurrentRT=50.3715	TRUE	0.1003	3	Delta RT
26292	PredictSpectraFilter	MaxCosineSimilarity=0.9477:MaxCosineSimilarityRank=1	TRUE	32.3362	3	Spectral Similarity
26292	PredictRTFilter	PredictedRT=-0.305336475372314:RawPredictedRT=-0.24928791821003:CorrectedPredictedRT=-0.242788627743721:PredictedRTDiff=0.0560485571622849:PredictedRTDiffRaw=0.0560485571622849:MinRTDiffRank=1:CurrentRT=50.3732	TRUE	2.0697	3	Delta RT
26293	PredictSpectraFilter	MaxCosineSimilarity=0.5504:MaxCosineSimilarityRank=1	TRUE	8.0375	3	Spectral Similarity
26293	PredictRTFilter	PredictedRT=-0.252145797014236:RawPredictedRT=-0.24928791821003:CorrectedPredictedRT=-0.242793872952461:PredictedRTDiff=0.00285787880420685:PredictedRTDiffRaw=0.00285787880420685:MinRTDiffRank=1:CurrentRT=50.3748	TRUE	20.3647	3	Delta RT
26294	PredictSpectraFilter	MaxCosineSimilarity=0.6433:MaxCosineSimilarityRank=1	TRUE	8.9366	3	Spectral Similarity
26294	PredictRTFilter	PredictedRT=-0.221610888838768:RawPredictedRT=-0.24928791821003:CorrectedPredictedRT=-0.242793872952461:PredictedRTDiff=0.0276770293712616:PredictedRTDiffRaw=-0.0276770293712616:MinRTDiffRank=1:CurrentRT=50.3767	TRUE	5.2483	3	Delta RT
26295	PredictSpectraFilter	MaxCosineSimilarity=0.3194:MaxCosineSimilarityRank=1	TRUE	6.8966	3	Spectral Similarity
26295	PredictRTFilter	PredictedRT=-0.0221050195395947:RawPredictedRT=-0.24928791821003:CorrectedPredictedRT=-0.242788627743721:PredictedRTDiff=0.227182898670435:PredictedRTDiffRaw=-0.227182898670435:MinRTDiffRank=2:CurrentRT=50.3783	TRUE	5.2641	3	Delta RT
26297	PredictSpectraFilter	MaxCosineSimilarity=0.5298:MaxCosineSimilarityRank=1	TRUE	6.7866	3	Spectral Similarity
26297	PredictRTFilter	PredictedRT=-0.167661994695663:RawPredictedRT=-0.24928791821003:CorrectedPredictedRT=-0.242788627743721:PredictedRTDiff=0.0816259235143661:PredictedRTDiffRaw=-0.0816259235143661:MinRTDiffRank=1:CurrentRT=50.3817	TRUE	6.8484	3	Delta RT
26298	PredictSpectraFilter	MaxCosineSimilarity=0.034:MaxCosineSimilarityRank=2	TRUE	20.5349	3	Spectral Similarity
26298	PredictRTFilter	PredictedRT=2.31902837753296:RawPredictedRT=-0.24928791821003:CorrectedPredictedRT=-0.242788627743721:PredictedRTDiff=2.56831629574299:PredictedRTDiffRaw=-2.56831629574299:MinRTDiffRank=2:CurrentRT=50.3834	TRUE	3.5931	3	Delta RT
26300	PredictSpectraFilter	MaxCosineSimilarity=0.9708:MaxCosineSimilarityRank=1	TRUE	4.5203	3	Spectral Similarity
26300	PredictRTFilter	PredictedRT=-0.339993566274643:RawPredictedRT=-0.24928791821003:CorrectedPredictedRT=-0.242788627743721:PredictedRTDiff=0.0907056480646133:PredictedRTDiffRaw=0.0907056480646133:MinRTDiffRank=1:CurrentRT=50.388	TRUE	19.8658	3	Delta RT
26301	PredictSpectraFilter	MaxCosineSimilarity=0.8123:MaxCosineSimilarityRank=1	TRUE	0.3193	3	Spectral Similarity
26301	PredictRTFilter	PredictedRT=-0.327749609947205:RawPredictedRT=-0.24928791821003:CorrectedPredictedRT=-0.242793872952461:PredictedRTDiff=0.078461691737175:PredictedRTDiffRaw=0.078461691737175:MinRTDiffRank=1:CurrentRT=50.3899	TRUE	0.0958	3	Delta RT
26302	PredictSpectraFilter	MaxCosineSimilarity=0.4253:MaxCosineSimilarityRank=1	TRUE	5.5867	3	Spectral Similarity
26302	PredictRTFilter	PredictedRT=-0.113276079297066:RawPredictedRT=-0.250882305204868:CorrectedPredictedRT=-0.24439350515604:PredictedRTDiff=0.137606225907803:PredictedRTDiffRaw=-0.137606225907803:MinRTDiffRank=1:CurrentRT=50.3916	TRUE	4.7117	3	Delta RT
26303	PredictSpectraFilter	MaxCosineSimilarity=0.6667:MaxCosineSimilarityRank=1	TRUE	0.3616	3	Spectral Similarity
26303	PredictRTFilter	PredictedRT=-0.134804219007492:RawPredictedRT=-0.250882305204868:CorrectedPredictedRT=-0.24439350515604:PredictedRTDiff=0.116078086197376:PredictedRTDiffRaw=-0.116078086197376:MinRTDiffRank=1:CurrentRT=50.3932	TRUE	0.0941	3	Delta RT
26304	PredictSpectraFilter	MaxCosineSimilarity=0.6806:MaxCosineSimilarityRank=1	TRUE	7.2915	3	Spectral Similarity
26304	PredictRTFilter	PredictedRT=-0.165115237236023:RawPredictedRT=-0.24928791821003:CorrectedPredictedRT=-0.242793872952461:PredictedRTDiff=0.0841726809740067:PredictedRTDiffRaw=-0.0841726809740067:MinRTDiffRank=1:CurrentRT=50.3949	TRUE	21.0351	3	Delta RT
26305	PredictSpectraFilter	MaxCosineSimilarity=0.3735:MaxCosineSimilarityRank=2	TRUE	10.8222	3	Spectral Similarity
26305	PredictRTFilter	PredictedRT=-0.253279328346252:RawPredictedRT=-0.24928791821003:CorrectedPredictedRT=-0.242788627743721:PredictedRTDiff=0.00399141013622284:PredictedRTDiffRaw=0.00399141013622284:MinRTDiffRank=1:CurrentRT=50.3968	TRUE	2.4162	3	Delta RT
26307	PredictSpectraFilter	MaxCosineSimilarity=0.7991:MaxCosineSimilarityRank=1	TRUE	6.9112	3	Spectral Similarity
26307	PredictRTFilter	PredictedRT=-0.233343169093132:RawPredictedRT=-0.24928791821003:CorrectedPredictedRT=-0.242788627743721:PredictedRTDiff=0.0159447491168976:PredictedRTDiffRaw=-0.0159447491168976:MinRTDiffRank=1:CurrentRT=50.4003	TRUE	23.2947	3	Delta RT
26308	PredictSpectraFilter	MaxCosineSimilarity=0.5491:MaxCosineSimilarityRank=1	TRUE	6.8256	3	Spectral Similarity
26308	PredictRTFilter	PredictedRT=-0.1522146910429:RawPredictedRT=-0.24928791821003:CorrectedPredictedRT=-0.242783203721046:PredictedRTDiff=0.0970732271671295:PredictedRTDiffRaw=-0.0970732271671295:MinRTDiffRank=1:CurrentRT=50.402	TRUE	5.1189	3	Delta RT
26309	PredictSpectraFilter	MaxCosineSimilarity=0.9019:MaxCosineSimilarityRank=1	TRUE	8.5662	3	Spectral Similarity
26309	PredictRTFilter	PredictedRT=-0.347586095333099:RawPredictedRT=-0.24928791821003:CorrectedPredictedRT=-0.242783203721046:PredictedRTDiff=0.0982981771230698:PredictedRTDiffRaw=0.0982981771230698:MinRTDiffRank=1:CurrentRT=50.4036	TRUE	7.0267	3	Delta RT
26311	PredictSpectraFilter	MaxCosineSimilarity=0.6491:MaxCosineSimilarityRank=1	TRUE	0.2428	3	Spectral Similarity
26311	PredictRTFilter	PredictedRT=-0.193051278591156:RawPredictedRT=-0.24928791821003:CorrectedPredictedRT=-0.242788627743721:PredictedRTDiff=0.0562366396188736:PredictedRTDiffRaw=-0.0562366396188736:MinRTDiffRank=1:CurrentRT=50.4083	TRUE	0.0968	3	Delta RT
26312	PredictSpectraFilter	MaxCosineSimilarity=0.9546:MaxCosineSimilarityRank=1	TRUE	8.1255	3	Spectral Similarity
26312	PredictRTFilter	PredictedRT=-0.275692999362946:RawPredictedRT=-0.24928791821003:CorrectedPredictedRT=-0.242783203721046:PredictedRTDiff=0.026405081152916:PredictedRTDiffRaw=0.026405081152916:MinRTDiffRank=1:CurrentRT=50.41	TRUE	5.2787	3	Delta RT
26313	PredictSpectraFilter	MaxCosineSimilarity=0.9811:MaxCosineSimilarityRank=1	TRUE	9.0121	3	Spectral Similarity
26313	PredictRTFilter	PredictedRT=-0.248498305678368:RawPredictedRT=-0.250882305204868:CorrectedPredictedRT=-0.24438301473856:PredictedRTDiff=0.0023839995265007:PredictedRTDiffRaw=-0.0023839995265007:MinRTDiffRank=1:CurrentRT=50.4116	TRUE	5.1996	3	Delta RT
26314	PredictSpectraFilter	MaxCosineSimilarity=0.4203:MaxCosineSimilarityRank=1	TRUE	32.1407	3	Spectral Similarity
26314	PredictRTFilter	PredictedRT=-0.206121519207954:RawPredictedRT=-0.24928791821003:CorrectedPredictedRT=-0.242793872952461:PredictedRTDiff=0.0431663990020752:PredictedRTDiffRaw=-0.0431663990020752:MinRTDiffRank=1:CurrentRT=50.4133	TRUE	19.0441	3	Delta RT
26315	PredictSpectraFilter	MaxCosineSimilarity=0.8146:MaxCosineSimilarityRank=1	TRUE	4.1789	3	Spectral Similarity
26315	PredictRTFilter	PredictedRT=-0.112236090004444:RawPredictedRT=-0.24928791821003:CorrectedPredictedRT=-0.242793872952461:PredictedRTDiff=0.137051828205585:PredictedRTDiffRaw=-0.137051828205585:MinRTDiffRank=1:CurrentRT=50.415	TRUE	1.8248	3	Delta RT
26316	PredictSpectraFilter	MaxCosineSimilarity=0.7846:MaxCosineSimilarityRank=1	TRUE	41.6577	3	Spectral Similarity
26316	PredictRTFilter	PredictedRT=-0.353890240192413:RawPredictedRT=-0.24928791821003:CorrectedPredictedRT=-0.242793872952461:PredictedRTDiff=0.104602321982384:PredictedRTDiffRaw=0.104602321982384:MinRTDiffRank=1:CurrentRT=50.4167	TRUE	2.0413	3	Delta RT
26317	PredictSpectraFilter	MaxCosineSimilarity=0.4618:MaxCosineSimilarityRank=3	TRUE	7.6441	3	Spectral Similarity
26317	PredictRTFilter	PredictedRT=-0.0598201602697372:RawPredictedRT=-0.250882305204868:CorrectedPredictedRT=-0.24439350515604:PredictedRTDiff=0.191062144935131:PredictedRTDiffRaw=-0.191062144935131:MinRTDiffRank=1:CurrentRT=50.4183	TRUE	5.7565	3	Delta RT
26318	PredictSpectraFilter	MaxCosineSimilarity=0.6582:MaxCosineSimilarityRank=3	TRUE	7.8757	3	Spectral Similarity
26318	PredictRTFilter	PredictedRT=-0.208617597818375:RawPredictedRT=-0.250882305204868:CorrectedPredictedRT=-0.24439350515604:PredictedRTDiff=0.0422647073864937:PredictedRTDiffRaw=-0.0422647073864937:MinRTDiffRank=3:CurrentRT=50.4202	TRUE	5.2094	3	Delta RT
26319	PredictSpectraFilter	MaxCosineSimilarity=0.721:MaxCosineSimilarityRank=1	TRUE	8.3494	3	Spectral Similarity
26319	PredictRTFilter	PredictedRT=-0.272101879119873:RawPredictedRT=-0.250882305204868:CorrectedPredictedRT=-0.2443882599473:PredictedRTDiff=0.0212195739150047:PredictedRTDiffRaw=0.0212195739150047:MinRTDiffRank=1:CurrentRT=50.4219	TRUE	23.8207	3	Delta RT
26320	PredictSpectraFilter	MaxCosineSimilarity=0.1572:MaxCosineSimilarityRank=3	TRUE	27.8011	3	Spectral Similarity
26320	PredictRTFilter	PredictedRT=1.38782787322998:RawPredictedRT=-0.250882305204868:CorrectedPredictedRT=-0.24439350515604:PredictedRTDiff=1.63871017843485:PredictedRTDiffRaw=-1.63871017843485:MinRTDiffRank=2:CurrentRT=50.4235	TRUE	26.3347	3	Delta RT
26322	PredictSpectraFilter	MaxCosineSimilarity=0.5045:MaxCosineSimilarityRank=2	TRUE	38.9771	3	Spectral Similarity
26322	PredictRTFilter	PredictedRT=-0.257317125797272:RawPredictedRT=-0.250882305204868:CorrectedPredictedRT=-0.24439350515604:PredictedRTDiff=0.00643482059240341:PredictedRTDiffRaw=0.00643482059240341:MinRTDiffRank=2:CurrentRT=50.4282	TRUE	4.8793	3	Delta RT
26323	PredictSpectraFilter	MaxCosineSimilarity=0.9588:MaxCosineSimilarityRank=1	TRUE	6.3811	3	Spectral Similarity
26323	PredictRTFilter	PredictedRT=-0.339993566274643:RawPredictedRT=-0.250882305204868:CorrectedPredictedRT=-0.24439350515604:PredictedRTDiff=0.0891112610697746:PredictedRTDiffRaw=0.0891112610697746:MinRTDiffRank=1:CurrentRT=50.4299	TRUE	1.8004	3	Delta RT
26324	PredictSpectraFilter	MaxCosineSimilarity=0.5971:MaxCosineSimilarityRank=1	TRUE	3.233	3	Spectral Similarity
26324	PredictRTFilter	PredictedRT=-0.167661994695663:RawPredictedRT=-0.250882305204868:CorrectedPredictedRT=-0.244416676461697:PredictedRTDiff=0.0832203105092049:PredictedRTDiffRaw=-0.0832203105092049:MinRTDiffRank=1:CurrentRT=50.4315	TRUE	1.7405	3	Delta RT
26325	PredictSpectraFilter	MaxCosineSimilarity=0.0786:MaxCosineSimilarityRank=2	TRUE	26.5636	3	Spectral Similarity
26325	PredictRTFilter	PredictedRT=1.8203227519989:RawPredictedRT=-0.250882305204868:CorrectedPredictedRT=-0.244416676461697:PredictedRTDiff=2.07120505720377:PredictedRTDiffRaw=-2.07120505720377:MinRTDiffRank=1:CurrentRT=50.4332	TRUE	12.6534	3	Delta RT
26326	PredictSpectraFilter	MaxCosineSimilarity=0.9005:MaxCosineSimilarityRank=1	TRUE	7.9319	3	Spectral Similarity
26326	PredictRTFilter	PredictedRT=-0.219192117452621:RawPredictedRT=-0.250882305204868:CorrectedPredictedRT=-0.244416676461697:PredictedRTDiff=0.0316901877522469:PredictedRTDiffRaw=-0.0316901877522469:MinRTDiffRank=1:CurrentRT=50.4349	TRUE	5.1259	3	Delta RT
26327	PredictSpectraFilter	MaxCosineSimilarity=0.4276:MaxCosineSimilarityRank=1	TRUE	2.9175	3	Spectral Similarity
26327	PredictRTFilter	PredictedRT=-0.447311341762543:RawPredictedRT=-0.250882305204868:CorrectedPredictedRT=-0.24439350515604:PredictedRTDiff=0.196429036557674:PredictedRTDiffRaw=0.196429036557674:MinRTDiffRank=1:CurrentRT=50.4366	TRUE	2.062	3	Delta RT
26328	PredictSpectraFilter	MaxCosineSimilarity=0.1737:MaxCosineSimilarityRank=2	TRUE	28.5158	3	Spectral Similarity
26328	PredictRTFilter	PredictedRT=-0.257459700107574:RawPredictedRT=-0.250882305204868:CorrectedPredictedRT=-0.24439350515604:PredictedRTDiff=0.00657739490270615:PredictedRTDiffRaw=0.00657739490270615:MinRTDiffRank=1:CurrentRT=50.4383	TRUE	3.2647	3	Delta RT
26329	PredictSpectraFilter	MaxCosineSimilarity=0.6756:MaxCosineSimilarityRank=2	TRUE	8.5408	3	Spectral Similarity
26329	PredictRTFilter	PredictedRT=-0.218171760439873:RawPredictedRT=-0.250882305204868:CorrectedPredictedRT=-0.24439350515604:PredictedRTDiff=0.0327105447649956:PredictedRTDiffRaw=-0.0327105447649956:MinRTDiffRank=1:CurrentRT=50.44	TRUE	7.3563	3	Delta RT
26330	PredictSpectraFilter	MaxCosineSimilarity=0.761:MaxCosineSimilarityRank=3	TRUE	8.5574	3	Spectral Similarity
26330	PredictRTFilter	PredictedRT=0.921852231025696:RawPredictedRT=-0.250882305204868:CorrectedPredictedRT=-0.24439350515604:PredictedRTDiff=1.17273453623056:PredictedRTDiffRaw=-1.17273453623056:MinRTDiffRank=1:CurrentRT=50.4417	TRUE	3.3635	3	Delta RT
26331	PredictSpectraFilter	MaxCosineSimilarity=0.4631:MaxCosineSimilarityRank=3	TRUE	8.5298	3	Spectral Similarity
26331	PredictRTFilter	PredictedRT=-0.356629431247711:RawPredictedRT=-0.250882305204868:CorrectedPredictedRT=-0.24439350515604:PredictedRTDiff=0.105747126042843:PredictedRTDiffRaw=0.105747126042843:MinRTDiffRank=1:CurrentRT=50.4434	TRUE	5.2024	3	Delta RT
26333	PredictSpectraFilter	MaxCosineSimilarity=0.6577:MaxCosineSimilarityRank=1	TRUE	0.2423	3	Spectral Similarity
26333	PredictRTFilter	PredictedRT=-0.193051278591156:RawPredictedRT=-0.250882305204868:CorrectedPredictedRT=-0.24439350515604:PredictedRTDiff=0.0578310266137123:PredictedRTDiffRaw=-0.0578310266137123:MinRTDiffRank=1:CurrentRT=50.448	TRUE	0.098	3	Delta RT
26335	PredictSpectraFilter	MaxCosineSimilarity=0.6783:MaxCosineSimilarityRank=1	TRUE	3.729	3	Spectral Similarity
26335	PredictRTFilter	PredictedRT=-0.165115237236023:RawPredictedRT=-0.250882305204868:CorrectedPredictedRT=-0.2443882599473:PredictedRTDiff=0.0857670679688454:PredictedRTDiffRaw=-0.0857670679688454:MinRTDiffRank=1:CurrentRT=50.4514	TRUE	2.2218	3	Delta RT
26336	PredictSpectraFilter	MaxCosineSimilarity=0.5476:MaxCosineSimilarityRank=1	TRUE	36.4014	3	Spectral Similarity
26336	PredictRTFilter	PredictedRT=-0.1522146910429:RawPredictedRT=-0.250882305204868:CorrectedPredictedRT=-0.24438301473856:PredictedRTDiff=0.0986676141619682:PredictedRTDiffRaw=-0.0986676141619682:MinRTDiffRank=1:CurrentRT=50.453	TRUE	1.9718	3	Delta RT
26337	PredictSpectraFilter	MaxCosineSimilarity=0.6449:MaxCosineSimilarityRank=1	TRUE	11.8395	3	Spectral Similarity
26337	PredictRTFilter	PredictedRT=-0.254379272460938:RawPredictedRT=-0.250882305204868:CorrectedPredictedRT=-0.24438301473856:PredictedRTDiff=0.00349696725606918:PredictedRTDiffRaw=0.00349696725606918:MinRTDiffRank=2:CurrentRT=50.4547	TRUE	7.2257	3	Delta RT
26338	PredictSpectraFilter	MaxCosineSimilarity=0.797:MaxCosineSimilarityRank=1	TRUE	7.9754	3	Spectral Similarity
26338	PredictRTFilter	PredictedRT=-0.258467316627502:RawPredictedRT=-0.250882305204868:CorrectedPredictedRT=-0.24438301473856:PredictedRTDiff=0.00758501142263412:PredictedRTDiffRaw=0.00758501142263412:MinRTDiffRank=1:CurrentRT=50.4564	TRUE	42.3466	3	Delta RT
26339	PredictSpectraFilter	MaxCosineSimilarity=0.7846:MaxCosineSimilarityRank=1	TRUE	12.1353	3	Spectral Similarity
26339	PredictRTFilter	PredictedRT=-0.30031818151474:RawPredictedRT=-0.250882305204868:CorrectedPredictedRT=-0.2443882599473:PredictedRTDiff=0.0494358763098717:PredictedRTDiffRaw=0.0494358763098717:MinRTDiffRank=1:CurrentRT=50.4583	TRUE	7.184	3	Delta RT
26340	PredictSpectraFilter	MaxCosineSimilarity=0.3438:MaxCosineSimilarityRank=1	TRUE	37.4233	3	Spectral Similarity
26340	PredictRTFilter	PredictedRT=-0.919351279735565:RawPredictedRT=-0.250882305204868:CorrectedPredictedRT=-0.24439350515604:PredictedRTDiff=0.668468974530697:PredictedRTDiffRaw=0.668468974530697:MinRTDiffRank=1:CurrentRT=50.4599	TRUE	11.9205	3	Delta RT
26341	PredictSpectraFilter	MaxCosineSimilarity=0.4087:MaxCosineSimilarityRank=1	TRUE	10.7149	3	Spectral Similarity
26341	PredictRTFilter	PredictedRT=-0.187770456075668:RawPredictedRT=-0.250882305204868:CorrectedPredictedRT=-0.24439350515604:PredictedRTDiff=0.0631118491292:PredictedRTDiffRaw=-0.0631118491292:MinRTDiffRank=2:CurrentRT=50.4616	TRUE	4.9214	3	Delta RT
26342	PredictSpectraFilter	MaxCosineSimilarity=0.7157:MaxCosineSimilarityRank=1	TRUE	12.8491	3	Spectral Similarity
26342	PredictRTFilter	PredictedRT=-0.241164952516556:RawPredictedRT=-0.250882305204868:CorrectedPredictedRT=-0.24439350515604:PredictedRTDiff=0.00971735268831253:PredictedRTDiffRaw=-0.00971735268831253:MinRTDiffRank=1:CurrentRT=50.4633	TRUE	6.0727	3	Delta RT
26344	PredictSpectraFilter	MaxCosineSimilarity=0.4178:MaxCosineSimilarityRank=1	TRUE	6.2452	3	Spectral Similarity
26344	PredictRTFilter	PredictedRT=-0.206121519207954:RawPredictedRT=-0.24928791821003:CorrectedPredictedRT=-0.242793872952461:PredictedRTDiff=0.0431663990020752:PredictedRTDiffRaw=-0.0431663990020752:MinRTDiffRank=1:CurrentRT=50.468	TRUE	3.4176	3	Delta RT
26345	PredictSpectraFilter	MaxCosineSimilarity=0.9622:MaxCosineSimilarityRank=1	TRUE	0.3318	3	Spectral Similarity
26345	PredictRTFilter	PredictedRT=-0.339993566274643:RawPredictedRT=-0.24928791821003:CorrectedPredictedRT=-0.242793872952461:PredictedRTDiff=0.0907056480646133:PredictedRTDiffRaw=0.0907056480646133:MinRTDiffRank=1:CurrentRT=50.4696	TRUE	0.096	3	Delta RT
26346	PredictSpectraFilter	MaxCosineSimilarity=0.4713:MaxCosineSimilarityRank=1	TRUE	7.3032	3	Spectral Similarity
26346	PredictRTFilter	PredictedRT=-0.242841005325317:RawPredictedRT=-0.24928791821003:CorrectedPredictedRT=-0.242799118161201:PredictedRTDiff=0.00644691288471222:PredictedRTDiffRaw=-0.00644691288471222:MinRTDiffRank=1:CurrentRT=50.4713	TRUE	38.0246	3	Delta RT
26347	PredictSpectraFilter	MaxCosineSimilarity=0.9397:MaxCosineSimilarityRank=1	TRUE	3.1244	3	Spectral Similarity
26347	PredictRTFilter	PredictedRT=-0.275692999362946:RawPredictedRT=-0.24928791821003:CorrectedPredictedRT=-0.242799118161201:PredictedRTDiff=0.026405081152916:PredictedRTDiffRaw=0.026405081152916:MinRTDiffRank=1:CurrentRT=50.473	TRUE	1.9097	3	Delta RT
26348	PredictSpectraFilter	MaxCosineSimilarity=0.7267:MaxCosineSimilarityRank=1	TRUE	2.9201	3	Spectral Similarity
26348	PredictRTFilter	PredictedRT=-0.272101879119873:RawPredictedRT=-0.250882305204868:CorrectedPredictedRT=-0.244416676461697:PredictedRTDiff=0.0212195739150047:PredictedRTDiffRaw=0.0212195739150047:MinRTDiffRank=1:CurrentRT=50.4747	TRUE	17.4135	3	Delta RT
26349	PredictSpectraFilter	MaxCosineSimilarity=0.2585:MaxCosineSimilarityRank=3	TRUE	12.6492	3	Spectral Similarity
26349	PredictRTFilter	PredictedRT=-0.280474781990051:RawPredictedRT=-0.252476692199707:CorrectedPredictedRT=-0.246034234762192:PredictedRTDiff=0.0279980897903442:PredictedRTDiffRaw=0.0279980897903442:MinRTDiffRank=2:CurrentRT=50.4763	TRUE	18.2494	3	Delta RT
26350	PredictSpectraFilter	MaxCosineSimilarity=0.7762:MaxCosineSimilarityRank=1	TRUE	12.4557	3	Spectral Similarity
26350	PredictRTFilter	PredictedRT=-0.255201280117035:RawPredictedRT=-0.252476692199707:CorrectedPredictedRT=-0.246034234762192:PredictedRTDiff=0.00272458791732788:PredictedRTDiffRaw=0.00272458791732788:MinRTDiffRank=1:CurrentRT=50.478	TRUE	35.2337	3	Delta RT
26351	PredictSpectraFilter	MaxCosineSimilarity=0.5236:MaxCosineSimilarityRank=3	TRUE	57.0538	3	Spectral Similarity
26351	PredictRTFilter	PredictedRT=-0.850691318511963:RawPredictedRT=-0.253838986158371:CorrectedPredictedRT=-0.247414082288742:PredictedRTDiff=0.596852332353592:PredictedRTDiffRaw=0.596852332353592:MinRTDiffRank=2:CurrentRT=50.4797	TRUE	27.1614	3	Delta RT
26352	PredictSpectraFilter	MaxCosineSimilarity=0.3701:MaxCosineSimilarityRank=2	TRUE	40.5913	3	Spectral Similarity
26352	PredictRTFilter	PredictedRT=0.366467833518982:RawPredictedRT=-0.253838986158371:CorrectedPredictedRT=-0.247414082288742:PredictedRTDiff=0.620306819677353:PredictedRTDiffRaw=-0.620306819677353:MinRTDiffRank=3:CurrentRT=50.4814	TRUE	4.816	3	Delta RT
26353	PredictSpectraFilter	MaxCosineSimilarity=0.1681:MaxCosineSimilarityRank=2	TRUE	6.9981	3	Spectral Similarity
26353	PredictRTFilter	PredictedRT=-0.777432084083557:RawPredictedRT=-0.253838986158371:CorrectedPredictedRT=-0.247414082288742:PredictedRTDiff=0.523593097925186:PredictedRTDiffRaw=0.523593097925186:MinRTDiffRank=3:CurrentRT=50.483	TRUE	5.6563	3	Delta RT
26355	PredictSpectraFilter	MaxCosineSimilarity=0.658:MaxCosineSimilarityRank=1	TRUE	0.2501	3	Spectral Similarity
26355	PredictRTFilter	PredictedRT=-0.193051278591156:RawPredictedRT=-0.253838986158371:CorrectedPredictedRT=-0.247414082288742:PredictedRTDiff=0.060787707567215:PredictedRTDiffRaw=-0.060787707567215:MinRTDiffRank=1:CurrentRT=50.4877	TRUE	0.0941	3	Delta RT
26357	PredictSpectraFilter	MaxCosineSimilarity=0.9036:MaxCosineSimilarityRank=1	TRUE	0.2283	3	Spectral Similarity
26357	PredictRTFilter	PredictedRT=-0.219192117452621:RawPredictedRT=-0.253838986158371:CorrectedPredictedRT=-0.247396528720856:PredictedRTDiff=0.0346468687057495:PredictedRTDiffRaw=-0.0346468687057495:MinRTDiffRank=1:CurrentRT=50.491	TRUE	0.1099	3	Delta RT
26358	PredictSpectraFilter	MaxCosineSimilarity=0.414:MaxCosineSimilarityRank=1	TRUE	17.4503	3	Spectral Similarity
26358	PredictRTFilter	PredictedRT=-0.320996522903442:RawPredictedRT=-0.253838986158371:CorrectedPredictedRT=-0.247373357415199:PredictedRTDiff=0.0671575367450714:PredictedRTDiffRaw=0.0671575367450714:MinRTDiffRank=1:CurrentRT=50.4927	TRUE	5.4453	3	Delta RT
26359	PredictSpectraFilter	MaxCosineSimilarity=0.7598:MaxCosineSimilarityRank=1	TRUE	8.164	3	Spectral Similarity
26359	PredictRTFilter	PredictedRT=-0.38319605588913:RawPredictedRT=-0.253838986158371:CorrectedPredictedRT=-0.247373357415199:PredictedRTDiff=0.129357069730759:PredictedRTDiffRaw=0.129357069730759:MinRTDiffRank=1:CurrentRT=50.4944	TRUE	41.7288	3	Delta RT
26360	PredictSpectraFilter	MaxCosineSimilarity=0.9028:MaxCosineSimilarityRank=1	TRUE	22.4648	3	Spectral Similarity
26360	PredictRTFilter	PredictedRT=-0.280311405658722:RawPredictedRT=-0.253838986158371:CorrectedPredictedRT=-0.247396528720856:PredictedRTDiff=0.026472419500351:PredictedRTDiffRaw=0.026472419500351:MinRTDiffRank=1:CurrentRT=50.4961	TRUE	31.0186	3	Delta RT
26361	PredictSpectraFilter	MaxCosineSimilarity=0.2253:MaxCosineSimilarityRank=2	TRUE	12.7057	3	Spectral Similarity
26361	PredictRTFilter	PredictedRT=-0.275773137807846:RawPredictedRT=-0.253838986158371:CorrectedPredictedRT=-0.247414082288742:PredictedRTDiff=0.0219341516494751:PredictedRTDiffRaw=0.0219341516494751:MinRTDiffRank=2:CurrentRT=50.4977	TRUE	3.9749	3	Delta RT
26362	PredictSpectraFilter	MaxCosineSimilarity=0.2717:MaxCosineSimilarityRank=3	TRUE	6.6443	3	Spectral Similarity
26362	PredictRTFilter	PredictedRT=-0.511370658874512:RawPredictedRT=-0.253838986158371:CorrectedPredictedRT=-0.247414082288742:PredictedRTDiff=0.257531672716141:PredictedRTDiffRaw=0.257531672716141:MinRTDiffRank=1:CurrentRT=50.4994	TRUE	6.565	3	Delta RT
26363	PredictSpectraFilter	MaxCosineSimilarity=0.414:MaxCosineSimilarityRank=1	TRUE	10.4868	3	Spectral Similarity
26363	PredictRTFilter	PredictedRT=-0.395066261291504:RawPredictedRT=-0.253838986158371:CorrectedPredictedRT=-0.247414082288742:PredictedRTDiff=0.141227275133133:PredictedRTDiffRaw=0.141227275133133:MinRTDiffRank=3:CurrentRT=50.5011	TRUE	5.295	3	Delta RT
26364	PredictSpectraFilter	MaxCosineSimilarity=0.3484:MaxCosineSimilarityRank=2	TRUE	55.0544	3	Spectral Similarity
26364	PredictRTFilter	PredictedRT=-0.26024666428566:RawPredictedRT=-0.253838986158371:CorrectedPredictedRT=-0.247414082288742:PredictedRTDiff=0.00640767812728882:PredictedRTDiffRaw=0.00640767812728882:MinRTDiffRank=1:CurrentRT=50.5028	TRUE	25.1571	3	Delta RT
26366	PredictSpectraFilter	MaxCosineSimilarity=0.4298:MaxCosineSimilarityRank=1	TRUE	4.5243	3	Spectral Similarity
26366	PredictRTFilter	PredictedRT=-0.206121519207954:RawPredictedRT=-0.253838986158371:CorrectedPredictedRT=-0.247414082288742:PredictedRTDiff=0.0477174669504166:PredictedRTDiffRaw=-0.0477174669504166:MinRTDiffRank=1:CurrentRT=50.5075	TRUE	1.7775	3	Delta RT
26367	PredictSpectraFilter	MaxCosineSimilarity=0.9511:MaxCosineSimilarityRank=1	TRUE	0.3879	3	Spectral Similarity
26367	PredictRTFilter	PredictedRT=-0.339993566274643:RawPredictedRT=-0.253838986158371:CorrectedPredictedRT=-0.247414082288742:PredictedRTDiff=0.086154580116272:PredictedRTDiffRaw=0.086154580116272:MinRTDiffRank=1:CurrentRT=50.5092	TRUE	0.1003	3	Delta RT
26368	PredictSpectraFilter	MaxCosineSimilarity=0.3749:MaxCosineSimilarityRank=1	TRUE	6.9261	3	Spectral Similarity
26368	PredictRTFilter	PredictedRT=-0.553510189056396:RawPredictedRT=-0.256834298372269:CorrectedPredictedRT=-0.250426948070526:PredictedRTDiff=0.296675890684128:PredictedRTDiffRaw=0.296675890684128:MinRTDiffRank=3:CurrentRT=50.5108	TRUE	11.9638	3	Delta RT
26369	PredictSpectraFilter	MaxCosineSimilarity=0.708:MaxCosineSimilarityRank=1	TRUE	3.8067	3	Spectral Similarity
26369	PredictRTFilter	PredictedRT=-0.30031818151474:RawPredictedRT=-0.256834298372269:CorrectedPredictedRT=-0.250426948070526:PredictedRTDiff=0.0434838831424713:PredictedRTDiffRaw=0.0434838831424713:MinRTDiffRank=1:CurrentRT=50.5125	TRUE	12.4839	3	Delta RT
26370	PredictSpectraFilter	MaxCosineSimilarity=0.7603:MaxCosineSimilarityRank=1	TRUE	9.1851	3	Spectral Similarity
26370	PredictRTFilter	PredictedRT=1.1088889837265:RawPredictedRT=-0.256834298372269:CorrectedPredictedRT=-0.250441215932369:PredictedRTDiff=1.36572328209877:PredictedRTDiffRaw=-1.36572328209877:MinRTDiffRank=1:CurrentRT=50.5142	TRUE	5.2109	3	Delta RT
26371	PredictSpectraFilter	MaxCosineSimilarity=0.7086:MaxCosineSimilarityRank=1	TRUE	9.2441	3	Spectral Similarity
26371	PredictRTFilter	PredictedRT=-0.086010180413723:RawPredictedRT=-0.256834298372269:CorrectedPredictedRT=-0.250441215932369:PredictedRTDiff=0.170824117958546:PredictedRTDiffRaw=-0.170824117958546:MinRTDiffRank=1:CurrentRT=50.5158	TRUE	4.9324	3	Delta RT
26372	PredictSpectraFilter	MaxCosineSimilarity=0.5578:MaxCosineSimilarityRank=1	TRUE	25.265	3	Spectral Similarity
26372	PredictRTFilter	PredictedRT=-0.27794548869133:RawPredictedRT=-0.256834298372269:CorrectedPredictedRT=-0.250426948070526:PredictedRTDiff=0.0211111903190613:PredictedRTDiffRaw=0.0211111903190613:MinRTDiffRank=1:CurrentRT=50.5175	TRUE	5.155	3	Delta RT
26373	PredictSpectraFilter	MaxCosineSimilarity=0.0326:MaxCosineSimilarityRank=2	TRUE	19.9509	3	Spectral Similarity
26373	PredictRTFilter	PredictedRT=-0.678191363811493:RawPredictedRT=-0.256834298372269:CorrectedPredictedRT=-0.250426948070526:PredictedRTDiff=0.421357065439224:PredictedRTDiffRaw=0.421357065439224:MinRTDiffRank=3:CurrentRT=50.5192	TRUE	38.2997	3	Delta RT
26374	PredictSpectraFilter	MaxCosineSimilarity=0.3403:MaxCosineSimilarityRank=2	TRUE	9.6464	3	Spectral Similarity
26374	PredictRTFilter	PredictedRT=-0.240703105926514:RawPredictedRT=-0.256834298372269:CorrectedPredictedRT=-0.250426948070526:PredictedRTDiff=0.016131192445755:PredictedRTDiffRaw=-0.016131192445755:MinRTDiffRank=1:CurrentRT=50.5211	TRUE	7.8597	3	Delta RT
26375	PredictSpectraFilter	MaxCosineSimilarity=0.8816:MaxCosineSimilarityRank=1	TRUE	26.0719	3	Spectral Similarity
26375	PredictRTFilter	PredictedRT=-0.255384385585785:RawPredictedRT=-0.256834298372269:CorrectedPredictedRT=-0.250426948070526:PredictedRTDiff=0.00144991278648376:PredictedRTDiffRaw=-0.00144991278648376:MinRTDiffRank=1:CurrentRT=50.5228	TRUE	5.8918	3	Delta RT
26377	PredictSpectraFilter	MaxCosineSimilarity=0.6588:MaxCosineSimilarityRank=1	TRUE	0.2489	3	Spectral Similarity
26377	PredictRTFilter	PredictedRT=-0.193051278591156:RawPredictedRT=-0.256925851106644:CorrectedPredictedRT=-0.250532768666744:PredictedRTDiff=0.0638745725154877:PredictedRTDiffRaw=-0.0638745725154877:MinRTDiffRank=1:CurrentRT=50.5274	TRUE	0.1051	3	Delta RT
26379	PredictSpectraFilter	MaxCosineSimilarity=0.801:MaxCosineSimilarityRank=1	TRUE	6.5404	3	Spectral Similarity
26379	PredictRTFilter	PredictedRT=-0.255201280117035:RawPredictedRT=-0.25529283285141:CorrectedPredictedRT=-0.248885482549667:PredictedRTDiff=9.1552734375E-05:PredictedRTDiffRaw=-9.1552734375E-05:MinRTDiffRank=1:CurrentRT=50.5308	TRUE	1.9505	3	Delta RT
26380	PredictSpectraFilter	MaxCosineSimilarity=0.748:MaxCosineSimilarityRank=1	TRUE	27.7638	3	Spectral Similarity
26380	PredictRTFilter	PredictedRT=-0.199087619781494:RawPredictedRT=-0.25529283285141:CorrectedPredictedRT=-0.24889975041151:PredictedRTDiff=0.0562052130699158:PredictedRTDiffRaw=-0.0562052130699158:MinRTDiffRank=1:CurrentRT=50.5324	TRUE	7.9389	3	Delta RT
26381	PredictSpectraFilter	MaxCosineSimilarity=0.9499:MaxCosineSimilarityRank=1	TRUE	33.6889	3	Spectral Similarity
26381	PredictRTFilter	PredictedRT=-0.306174278259277:RawPredictedRT=-0.25529283285141:CorrectedPredictedRT=-0.248885482549667:PredictedRTDiff=0.0508814454078674:PredictedRTDiffRaw=0.0508814454078674:MinRTDiffRank=1:CurrentRT=50.5341	TRUE	8.3582	3	Delta RT
26382	PredictSpectraFilter	MaxCosineSimilarity=0.6437:MaxCosineSimilarityRank=1	TRUE	9.9923	3	Spectral Similarity
26382	PredictRTFilter	PredictedRT=-0.0440421365201473:RawPredictedRT=-0.25529283285141:CorrectedPredictedRT=-0.24889975041151:PredictedRTDiff=0.211250696331263:PredictedRTDiffRaw=-0.211250696331263:MinRTDiffRank=2:CurrentRT=50.536	TRUE	4.869	3	Delta RT
26383	PredictSpectraFilter	MaxCosineSimilarity=0.0916:MaxCosineSimilarityRank=3	TRUE	24.3637	3	Spectral Similarity
26383	PredictRTFilter	PredictedRT=-0.651038289070129:RawPredictedRT=-0.25529283285141:CorrectedPredictedRT=-0.24889975041151:PredictedRTDiff=0.395745456218719:PredictedRTDiffRaw=0.395745456218719:MinRTDiffRank=1:CurrentRT=50.5376	TRUE	7.8208	3	Delta RT
26384	PredictSpectraFilter	MaxCosineSimilarity=0.2866:MaxCosineSimilarityRank=1	TRUE	13.7019	3	Spectral Similarity
26384	PredictRTFilter	PredictedRT=-0.2816042304039:RawPredictedRT=-0.25529283285141:CorrectedPredictedRT=-0.24889975041151:PredictedRTDiff=0.0263113975524902:PredictedRTDiffRaw=0.0263113975524902:MinRTDiffRank=1:CurrentRT=50.5395	TRUE	6.3582	3	Delta RT
26385	PredictSpectraFilter	MaxCosineSimilarity=0.8394:MaxCosineSimilarityRank=1	TRUE	15.5226	3	Spectral Similarity
26385	PredictRTFilter	PredictedRT=-0.235072925686836:RawPredictedRT=-0.25529283285141:CorrectedPredictedRT=-0.24889975041151:PredictedRTDiff=0.0202199071645737:PredictedRTDiffRaw=-0.0202199071645737:MinRTDiffRank=2:CurrentRT=50.5414	TRUE	13.2186	3	Delta RT
26386	PredictSpectraFilter	MaxCosineSimilarity=0.3032:MaxCosineSimilarityRank=3	TRUE	23.7742	3	Spectral Similarity
26386	PredictRTFilter	PredictedRT=-0.170447379350662:RawPredictedRT=-0.25529283285141:CorrectedPredictedRT=-0.24889975041151:PredictedRTDiff=0.0848454535007477:PredictedRTDiffRaw=-0.0848454535007477:MinRTDiffRank=3:CurrentRT=50.5432	TRUE	20.5385	3	Delta RT
26388	PredictSpectraFilter	MaxCosineSimilarity=0.9502:MaxCosineSimilarityRank=1	TRUE	0.3415	3	Spectral Similarity
26388	PredictRTFilter	PredictedRT=-0.339993566274643:RawPredictedRT=-0.25529283285141:CorrectedPredictedRT=-0.24889975041151:PredictedRTDiff=0.084700733423233:PredictedRTDiffRaw=0.084700733423233:MinRTDiffRank=1:CurrentRT=50.5479	TRUE	0.0919	3	Delta RT
26389	PredictSpectraFilter	MaxCosineSimilarity=0.2531:MaxCosineSimilarityRank=1	TRUE	28.5251	3	Spectral Similarity
26389	PredictRTFilter	PredictedRT=-0.175554171204567:RawPredictedRT=-0.25529283285141:CorrectedPredictedRT=-0.248914018273354:PredictedRTDiff=0.079738661646843:PredictedRTDiffRaw=-0.079738661646843:MinRTDiffRank=1:CurrentRT=50.5496	TRUE	15.6058	3	Delta RT
26390	PredictSpectraFilter	MaxCosineSimilarity=0.2964:MaxCosineSimilarityRank=3	TRUE	6.1587	3	Spectral Similarity
26390	PredictRTFilter	PredictedRT=-0.235724285244942:RawPredictedRT=-0.25529283285141:CorrectedPredictedRT=-0.248914018273354:PredictedRTDiff=0.0195685476064682:PredictedRTDiffRaw=-0.0195685476064682:MinRTDiffRank=1:CurrentRT=50.5513	TRUE	25.9858	3	Delta RT
26391	PredictSpectraFilter	MaxCosineSimilarity=0.6343:MaxCosineSimilarityRank=1	TRUE	23.7137	3	Spectral Similarity
26391	PredictRTFilter	PredictedRT=-0.247358098626137:RawPredictedRT=-0.25529283285141:CorrectedPredictedRT=-0.248914018273354:PredictedRTDiff=0.00793473422527313:PredictedRTDiffRaw=-0.00793473422527313:MinRTDiffRank=1:CurrentRT=50.5529	TRUE	7.8443	3	Delta RT
26392	PredictSpectraFilter	MaxCosineSimilarity=0.6075:MaxCosineSimilarityRank=1	TRUE	13.1031	3	Spectral Similarity
26392	PredictRTFilter	PredictedRT=-0.322643756866455:RawPredictedRT=-0.25529283285141:CorrectedPredictedRT=-0.24889975041151:PredictedRTDiff=0.0673509240150452:PredictedRTDiffRaw=0.0673509240150452:MinRTDiffRank=1:CurrentRT=50.5546	TRUE	24.8687	3	Delta RT
26393	PredictSpectraFilter	MaxCosineSimilarity=0.4326:MaxCosineSimilarityRank=3	TRUE	7.0661	3	Spectral Similarity
26393	PredictRTFilter	PredictedRT=-0.0550940372049809:RawPredictedRT=-0.256925851106644:CorrectedPredictedRT=-0.250547036528587:PredictedRTDiff=0.201831813901663:PredictedRTDiffRaw=-0.201831813901663:MinRTDiffRank=1:CurrentRT=50.5563	TRUE	7.4357	3	Delta RT
26394	PredictSpectraFilter	MaxCosineSimilarity=0.4874:MaxCosineSimilarityRank=2	TRUE	11.9159	3	Spectral Similarity
26394	PredictRTFilter	PredictedRT=-0.358777284622192:RawPredictedRT=-0.256925851106644:CorrectedPredictedRT=-0.250547036528587:PredictedRTDiff=0.101851433515549:PredictedRTDiffRaw=0.101851433515549:MinRTDiffRank=2:CurrentRT=50.558	TRUE	21.2583	3	Delta RT
26395	PredictSpectraFilter	MaxCosineSimilarity=0.9631:MaxCosineSimilarityRank=2	TRUE	7.0668	3	Spectral Similarity
26395	PredictRTFilter	PredictedRT=-0.339028418064117:RawPredictedRT=-0.256925851106644:CorrectedPredictedRT=-0.250547036528587:PredictedRTDiff=0.0821025669574738:PredictedRTDiffRaw=0.0821025669574738:MinRTDiffRank=1:CurrentRT=50.5598	TRUE	5.886	3	Delta RT
26397	PredictSpectraFilter	MaxCosineSimilarity=0.8912:MaxCosineSimilarityRank=1	TRUE	4.5837	3	Spectral Similarity
26397	PredictRTFilter	PredictedRT=-0.219192117452621:RawPredictedRT=-0.265284597873688:CorrectedPredictedRT=-0.258927203714848:PredictedRTDiff=0.0460924804210663:PredictedRTDiffRaw=-0.0460924804210663:MinRTDiffRank=1:CurrentRT=50.5633	TRUE	3.938	3	Delta RT
26399	PredictSpectraFilter	MaxCosineSimilarity=0.6412:MaxCosineSimilarityRank=1	TRUE	0.2371	3	Spectral Similarity
26399	PredictRTFilter	PredictedRT=-0.193051278591156:RawPredictedRT=-0.256925851106644:CorrectedPredictedRT=-0.250547036528587:PredictedRTDiff=0.0638745725154877:PredictedRTDiffRaw=-0.0638745725154877:MinRTDiffRank=1:CurrentRT=50.568	TRUE	0.1088	3	Delta RT
26400	PredictSpectraFilter	MaxCosineSimilarity=0.6391:MaxCosineSimilarityRank=2	TRUE	6.8802	3	Spectral Similarity
26400	PredictRTFilter	PredictedRT=-0.555517911911011:RawPredictedRT=-0.256925851106644:CorrectedPredictedRT=-0.250532768666744:PredictedRTDiff=0.298592060804367:PredictedRTDiffRaw=0.298592060804367:MinRTDiffRank=1:CurrentRT=50.5697	TRUE	33.4748	3	Delta RT
26401	PredictSpectraFilter	MaxCosineSimilarity=0.3415:MaxCosineSimilarityRank=1	TRUE	2.6073	3	Spectral Similarity
26401	PredictRTFilter	PredictedRT=-0.919351279735565:RawPredictedRT=-0.256925851106644:CorrectedPredictedRT=-0.250532768666744:PredictedRTDiff=0.662425428628922:PredictedRTDiffRaw=0.662425428628922:MinRTDiffRank=1:CurrentRT=50.5713	TRUE	2.0231	3	Delta RT
26402	PredictSpectraFilter	MaxCosineSimilarity=0.703:MaxCosineSimilarityRank=3	TRUE	10.2193	3	Spectral Similarity
26402	PredictRTFilter	PredictedRT=-0.199087619781494:RawPredictedRT=-0.256925851106644:CorrectedPredictedRT=-0.250532768666744:PredictedRTDiff=0.0578382313251495:PredictedRTDiffRaw=-0.0578382313251495:MinRTDiffRank=3:CurrentRT=50.573	TRUE	3.7154	3	Delta RT
26403	PredictSpectraFilter	MaxCosineSimilarity=0.7585:MaxCosineSimilarityRank=1	TRUE	2.5209	3	Spectral Similarity
26403	PredictRTFilter	PredictedRT=-0.086010180413723:RawPredictedRT=-0.25529283285141:CorrectedPredictedRT=-0.248885482549667:PredictedRTDiff=0.169282652437687:PredictedRTDiffRaw=-0.169282652437687:MinRTDiffRank=1:CurrentRT=50.5747	TRUE	1.831	3	Delta RT
26404	PredictSpectraFilter	MaxCosineSimilarity=0.6208:MaxCosineSimilarityRank=1	TRUE	8.4109	3	Spectral Similarity
26404	PredictRTFilter	PredictedRT=-0.381968915462494:RawPredictedRT=-0.255201280117035:CorrectedPredictedRT=-0.248776376247406:PredictedRTDiff=0.126767635345459:PredictedRTDiffRaw=0.126767635345459:MinRTDiffRank=1:CurrentRT=50.5764	TRUE	7.8619	3	Delta RT
26405	PredictSpectraFilter	MaxCosineSimilarity=0.4852:MaxCosineSimilarityRank=1	TRUE	14.9865	3	Spectral Similarity
26405	PredictRTFilter	PredictedRT=-0.23015621304512:RawPredictedRT=-0.255201280117035:CorrectedPredictedRT=-0.248793929815292:PredictedRTDiff=0.0250450670719147:PredictedRTDiffRaw=-0.0250450670719147:MinRTDiffRank=1:CurrentRT=50.578	TRUE	14.2551	3	Delta RT
26406	PredictSpectraFilter	MaxCosineSimilarity=0.6166:MaxCosineSimilarityRank=1	TRUE	6.7951	3	Spectral Similarity
26406	PredictRTFilter	PredictedRT=-0.272165775299072:RawPredictedRT=-0.255201280117035:CorrectedPredictedRT=-0.248793929815292:PredictedRTDiff=0.0169644951820374:PredictedRTDiffRaw=0.0169644951820374:MinRTDiffRank=1:CurrentRT=50.5799	TRUE	33.9487	3	Delta RT
26407	PredictSpectraFilter	MaxCosineSimilarity=0.2308:MaxCosineSimilarityRank=2	TRUE	2.6913	3	Spectral Similarity
26407	PredictRTFilter	PredictedRT=-0.511370658874512:RawPredictedRT=-0.255201280117035:CorrectedPredictedRT=-0.248808197677135:PredictedRTDiff=0.256169378757477:PredictedRTDiffRaw=0.256169378757477:MinRTDiffRank=1:CurrentRT=50.5817	TRUE	2.6072	3	Delta RT
26408	PredictSpectraFilter	MaxCosineSimilarity=0.4665:MaxCosineSimilarityRank=1	TRUE	6.8597	3	Spectral Similarity
26408	PredictRTFilter	PredictedRT=-0.202798575162888:RawPredictedRT=-0.255201280117035:CorrectedPredictedRT=-0.248808197677135:PredictedRTDiff=0.0524027049541473:PredictedRTDiffRaw=-0.0524027049541473:MinRTDiffRank=1:CurrentRT=50.5833	TRUE	25.0807	3	Delta RT
26410	PredictSpectraFilter	MaxCosineSimilarity=0.9623:MaxCosineSimilarityRank=1	TRUE	10.1441	3	Spectral Similarity
26410	PredictRTFilter	PredictedRT=-0.270197063684464:RawPredictedRT=-0.255201280117035:CorrectedPredictedRT=-0.248808197677135:PredictedRTDiff=0.0149957835674286:PredictedRTDiffRaw=0.0149957835674286:MinRTDiffRank=1:CurrentRT=50.588	TRUE	4.9254	3	Delta RT
26411	PredictSpectraFilter	MaxCosineSimilarity=0.9409:MaxCosineSimilarityRank=1	TRUE	0.3646	3	Spectral Similarity
26411	PredictRTFilter	PredictedRT=-0.339993566274643:RawPredictedRT=-0.25529283285141:CorrectedPredictedRT=-0.248914018273354:PredictedRTDiff=0.084700733423233:PredictedRTDiffRaw=0.084700733423233:MinRTDiffRank=1:CurrentRT=50.5897	TRUE	0.1048	3	Delta RT
26412	PredictSpectraFilter	MaxCosineSimilarity=0.4471:MaxCosineSimilarityRank=2	TRUE	6.5873	3	Spectral Similarity
26412	PredictRTFilter	PredictedRT=-0.665961503982544:RawPredictedRT=-0.256925851106644:CorrectedPredictedRT=-0.250568456947803:PredictedRTDiff=0.4090356528759:PredictedRTDiffRaw=0.4090356528759:MinRTDiffRank=2:CurrentRT=50.5913	TRUE	6.6669	3	Delta RT
26413	PredictSpectraFilter	MaxCosineSimilarity=0.727:MaxCosineSimilarityRank=3	TRUE	6.7172	3	Spectral Similarity
26413	PredictRTFilter	PredictedRT=-0.510699033737183:RawPredictedRT=-0.256925851106644:CorrectedPredictedRT=-0.250568456947803:PredictedRTDiff=0.253773182630539:PredictedRTDiffRaw=0.253773182630539:MinRTDiffRank=3:CurrentRT=50.593	TRUE	27.7693	3	Delta RT
26414	PredictSpectraFilter	MaxCosineSimilarity=0.1915:MaxCosineSimilarityRank=1	TRUE	10.5146	3	Spectral Similarity
26414	PredictRTFilter	PredictedRT=-0.20253312587738:RawPredictedRT=-0.264332190155983:CorrectedPredictedRT=-0.257996216416359:PredictedRTDiff=0.0617990642786026:PredictedRTDiffRaw=-0.0617990642786026:MinRTDiffRank=1:CurrentRT=50.5947	TRUE	4.7937	3	Delta RT
26415	PredictSpectraFilter	MaxCosineSimilarity=0.5418:MaxCosineSimilarityRank=1	TRUE	6.7948	3	Spectral Similarity
26415	PredictRTFilter	PredictedRT=-0.315161108970642:RawPredictedRT=-0.264332190155983:CorrectedPredictedRT=-0.257996216416359:PredictedRTDiff=0.0508289188146591:PredictedRTDiffRaw=0.0508289188146591:MinRTDiffRank=1:CurrentRT=50.5964	TRUE	5.0436	3	Delta RT
26416	PredictSpectraFilter	MaxCosineSimilarity=0.7011:MaxCosineSimilarityRank=1	TRUE	12.2689	3	Spectral Similarity
26416	PredictRTFilter	PredictedRT=-0.176641821861267:RawPredictedRT=-0.264332190155983:CorrectedPredictedRT=-0.257996216416359:PredictedRTDiff=0.0876903682947159:PredictedRTDiffRaw=-0.0876903682947159:MinRTDiffRank=1:CurrentRT=50.598	TRUE	15.0763	3	Delta RT
26417	PredictSpectraFilter	MaxCosineSimilarity=0.2871:MaxCosineSimilarityRank=1	TRUE	2.6863	3	Spectral Similarity
26417	PredictRTFilter	PredictedRT=-0.277301341295242:RawPredictedRT=-0.256925851106644:CorrectedPredictedRT=-0.250568456947803:PredictedRTDiff=0.0203754901885986:PredictedRTDiffRaw=0.0203754901885986:MinRTDiffRank=2:CurrentRT=50.5997	TRUE	1.7553	3	Delta RT
26418	PredictSpectraFilter	MaxCosineSimilarity=0.6975:MaxCosineSimilarityRank=1	TRUE	10.9355	3	Spectral Similarity
26418	PredictRTFilter	PredictedRT=-0.281634032726288:RawPredictedRT=-0.256925851106644:CorrectedPredictedRT=-0.250568456947803:PredictedRTDiff=0.0247081816196442:PredictedRTDiffRaw=0.0247081816196442:MinRTDiffRank=1:CurrentRT=50.6014	TRUE	16.1619	3	Delta RT
26419	PredictSpectraFilter	MaxCosineSimilarity=0.9776:MaxCosineSimilarityRank=1	TRUE	20.883	3	Spectral Similarity
26419	PredictRTFilter	PredictedRT=-0.273007065057755:RawPredictedRT=-0.264332190155983:CorrectedPredictedRT=-0.257996216416359:PredictedRTDiff=0.00867487490177155:PredictedRTDiffRaw=0.00867487490177155:MinRTDiffRank=3:CurrentRT=50.6031	TRUE	8.0865	3	Delta RT
26421	PredictSpectraFilter	MaxCosineSimilarity=0.2467:MaxCosineSimilarityRank=1	TRUE	0.2645	3	Spectral Similarity
26421	PredictRTFilter	PredictedRT=-0.175554171204567:RawPredictedRT=-0.264332190155983:CorrectedPredictedRT=-0.257996216416359:PredictedRTDiff=0.088778018951416:PredictedRTDiffRaw=-0.088778018951416:MinRTDiffRank=1:CurrentRT=50.6078	TRUE	0.0983	3	Delta RT
26422	PredictSpectraFilter	MaxCosineSimilarity=0.9646:MaxCosineSimilarityRank=1	TRUE	8.2985	3	Spectral Similarity
26422	PredictRTFilter	PredictedRT=-0.276834547519684:RawPredictedRT=-0.264332190155983:CorrectedPredictedRT=-0.257996216416359:PredictedRTDiff=0.0125023573637009:PredictedRTDiffRaw=0.0125023573637009:MinRTDiffRank=1:CurrentRT=50.6094	TRUE	37.802	3	Delta RT
26423	PredictSpectraFilter	MaxCosineSimilarity=0.9561:MaxCosineSimilarityRank=2	TRUE	0.607	3	Spectral Similarity
26423	PredictRTFilter	PredictedRT=-0.339028418064117:RawPredictedRT=-0.264332190155983:CorrectedPredictedRT=-0.258013263344765:PredictedRTDiff=0.0746962279081345:PredictedRTDiffRaw=0.0746962279081345:MinRTDiffRank=1:CurrentRT=50.6111	TRUE	0.1071	3	Delta RT
26424	PredictSpectraFilter	MaxCosineSimilarity=0.5049:MaxCosineSimilarityRank=1	TRUE	25.7651	3	Spectral Similarity
26424	PredictRTFilter	PredictedRT=-0.146976962685585:RawPredictedRT=-0.264332190155983:CorrectedPredictedRT=-0.25803031027317:PredictedRTDiff=0.117355227470398:PredictedRTDiffRaw=-0.117355227470398:MinRTDiffRank=1:CurrentRT=50.6128	TRUE	25.6965	3	Delta RT
26425	PredictSpectraFilter	MaxCosineSimilarity=0.091:MaxCosineSimilarityRank=3	TRUE	32.7927	3	Spectral Similarity
26425	PredictRTFilter	PredictedRT=-0.225433856248856:RawPredictedRT=-0.264332190155983:CorrectedPredictedRT=-0.25803031027317:PredictedRTDiff=0.0388983339071274:PredictedRTDiffRaw=-0.0388983339071274:MinRTDiffRank=2:CurrentRT=50.6144	TRUE	40.7476	3	Delta RT
26426	PredictSpectraFilter	MaxCosineSimilarity=0.8166:MaxCosineSimilarityRank=3	TRUE	9.3846	3	Spectral Similarity
26426	PredictRTFilter	PredictedRT=-0.307618916034698:RawPredictedRT=-0.264332190155983:CorrectedPredictedRT=-0.25803031027317:PredictedRTDiff=0.0432867258787155:PredictedRTDiffRaw=0.0432867258787155:MinRTDiffRank=2:CurrentRT=50.6161	TRUE	4.8761	3	Delta RT
26427	PredictSpectraFilter	MaxCosineSimilarity=0.3853:MaxCosineSimilarityRank=3	TRUE	9.2446	3	Spectral Similarity
26427	PredictRTFilter	PredictedRT=-0.324584066867828:RawPredictedRT=-0.264332190155983:CorrectedPredictedRT=-0.25803031027317:PredictedRTDiff=0.0602518767118454:PredictedRTDiffRaw=0.0602518767118454:MinRTDiffRank=3:CurrentRT=50.6178	TRUE	7.3087	3	Delta RT
26428	PredictSpectraFilter	MaxCosineSimilarity=0.7611:MaxCosineSimilarityRank=1	TRUE	8.0955	3	Spectral Similarity
26428	PredictRTFilter	PredictedRT=-0.203147634863853:RawPredictedRT=-0.264332190155983:CorrectedPredictedRT=-0.25803031027317:PredictedRTDiff=0.0611845552921295:PredictedRTDiffRaw=-0.0611845552921295:MinRTDiffRank=2:CurrentRT=50.6195	TRUE	23.9997	3	Delta RT
26429	PredictSpectraFilter	MaxCosineSimilarity=0.3213:MaxCosineSimilarityRank=1	TRUE	16.0298	3	Spectral Similarity
26429	PredictRTFilter	PredictedRT=-0.347599416971207:RawPredictedRT=-0.264332190155983:CorrectedPredictedRT=-0.25803031027317:PredictedRTDiff=0.0832672268152237:PredictedRTDiffRaw=0.0832672268152237:MinRTDiffRank=2:CurrentRT=50.6212	TRUE	5.6603	3	Delta RT
26430	PredictSpectraFilter	MaxCosineSimilarity=0.7595:MaxCosineSimilarityRank=1	TRUE	6.7012	3	Spectral Similarity
26430	PredictRTFilter	PredictedRT=-0.242915600538254:RawPredictedRT=-0.264332190155983:CorrectedPredictedRT=-0.25803031027317:PredictedRTDiff=0.0214165896177292:PredictedRTDiffRaw=-0.0214165896177292:MinRTDiffRank=3:CurrentRT=50.6229	TRUE	38.3959	3	Delta RT
26432	PredictSpectraFilter	MaxCosineSimilarity=0.4076:MaxCosineSimilarityRank=3	TRUE	9.6874	3	Spectral Similarity
26432	PredictRTFilter	PredictedRT=-0.919351279735565:RawPredictedRT=-0.264332190155983:CorrectedPredictedRT=-0.25803031027317:PredictedRTDiff=0.655019089579582:PredictedRTDiffRaw=0.655019089579582:MinRTDiffRank=1:CurrentRT=50.6275	TRUE	3.4915	3	Delta RT
26433	PredictSpectraFilter	MaxCosineSimilarity=0.4177:MaxCosineSimilarityRank=1	TRUE	2.5634	3	Spectral Similarity
26433	PredictRTFilter	PredictedRT=-0.202798575162888:RawPredictedRT=-0.264332190155983:CorrectedPredictedRT=-0.25803031027317:PredictedRTDiff=0.0615336149930954:PredictedRTDiffRaw=-0.0615336149930954:MinRTDiffRank=1:CurrentRT=50.6292	TRUE	21.6349	3	Delta RT
26434	PredictSpectraFilter	MaxCosineSimilarity=0.9052:MaxCosineSimilarityRank=1	TRUE	37.5096	3	Spectral Similarity
26434	PredictRTFilter	PredictedRT=-0.239346385002136:RawPredictedRT=-0.264332190155983:CorrectedPredictedRT=-0.25803031027317:PredictedRTDiff=0.0249858051538467:PredictedRTDiffRaw=-0.0249858051538467:MinRTDiffRank=1:CurrentRT=50.6309	TRUE	5.7435	3	Delta RT
26435	PredictSpectraFilter	MaxCosineSimilarity=0.9584:MaxCosineSimilarityRank=3	TRUE	4.5217	3	Spectral Similarity
26435	PredictRTFilter	PredictedRT=-0.270197063684464:RawPredictedRT=-0.264332190155983:CorrectedPredictedRT=-0.258013263344765:PredictedRTDiff=0.00586487352848053:PredictedRTDiffRaw=0.00586487352848053:MinRTDiffRank=3:CurrentRT=50.6325	TRUE	1.6442	3	Delta RT
26436	PredictSpectraFilter	MaxCosineSimilarity=0.8779:MaxCosineSimilarityRank=1	TRUE	8.9969	3	Spectral Similarity
26436	PredictRTFilter	PredictedRT=-0.314342230558395:RawPredictedRT=-0.270197063684464:CorrectedPredictedRT=-0.263895183801651:PredictedRTDiff=0.0441451668739319:PredictedRTDiffRaw=0.0441451668739319:MinRTDiffRank=1:CurrentRT=50.6342	TRUE	28.8119	3	Delta RT
26437	PredictSpectraFilter	MaxCosineSimilarity=0.5579:MaxCosineSimilarityRank=1	TRUE	9.2201	3	Spectral Similarity
26437	PredictRTFilter	PredictedRT=-0.146630972623825:RawPredictedRT=-0.271149471402168:CorrectedPredictedRT=-0.264848724007607:PredictedRTDiff=0.124518498778343:PredictedRTDiffRaw=-0.124518498778343:MinRTDiffRank=1:CurrentRT=50.6359	TRUE	10.8222	3	Delta RT
26438	PredictSpectraFilter	MaxCosineSimilarity=0.7165:MaxCosineSimilarityRank=1	TRUE	0.4659	3	Spectral Similarity
26438	PredictRTFilter	PredictedRT=-0.086010180413723:RawPredictedRT=-0.271149471402168:CorrectedPredictedRT=-0.264848724007607:PredictedRTDiff=0.185139290988445:PredictedRTDiffRaw=-0.185139290988445:MinRTDiffRank=1:CurrentRT=50.6377	TRUE	0.0917	3	Delta RT
26439	PredictSpectraFilter	MaxCosineSimilarity=0.6046:MaxCosineSimilarityRank=1	TRUE	6.6625	3	Spectral Similarity
26439	PredictRTFilter	PredictedRT=-0.272165775299072:RawPredictedRT=-0.270197063684464:CorrectedPredictedRT=-0.263895183801651:PredictedRTDiff=0.00196871161460876:PredictedRTDiffRaw=0.00196871161460876:MinRTDiffRank=1:CurrentRT=50.6394	TRUE	3.1974	3	Delta RT
26440	PredictSpectraFilter	MaxCosineSimilarity=0.8801:MaxCosineSimilarityRank=1	TRUE	37.5269	3	Spectral Similarity
26440	PredictRTFilter	PredictedRT=-0.191407203674316:RawPredictedRT=-0.271149471402168:CorrectedPredictedRT=-0.264848724007607:PredictedRTDiff=0.0797422677278519:PredictedRTDiffRaw=-0.0797422677278519:MinRTDiffRank=1:CurrentRT=50.6411	TRUE	6.846	3	Delta RT
26441	PredictSpectraFilter	MaxCosineSimilarity=0.1756:MaxCosineSimilarityRank=2	TRUE	9.0679	3	Spectral Similarity
26441	PredictRTFilter	PredictedRT=-1.05760538578033:RawPredictedRT=-0.270197063684464:CorrectedPredictedRT=-0.263895183801651:PredictedRTDiff=0.787408322095871:PredictedRTDiffRaw=0.787408322095871:MinRTDiffRank=2:CurrentRT=50.6428	TRUE	4.9321	3	Delta RT
26443	PredictSpectraFilter	MaxCosineSimilarity=0.4864:MaxCosineSimilarityRank=2	TRUE	2.7925	3	Spectral Similarity
26443	PredictRTFilter	PredictedRT=-0.175554171204567:RawPredictedRT=-0.270197063684464:CorrectedPredictedRT=-0.263895183801651:PredictedRTDiff=0.0946428924798965:PredictedRTDiffRaw=-0.0946428924798965:MinRTDiffRank=1:CurrentRT=50.6474	TRUE	1.9644	3	Delta RT
26444	PredictSpectraFilter	MaxCosineSimilarity=0.7022:MaxCosineSimilarityRank=3	TRUE	4.6826	3	Spectral Similarity
26444	PredictRTFilter	PredictedRT=-0.242000102996826:RawPredictedRT=-0.270197063684464:CorrectedPredictedRT=-0.263895183801651:PredictedRTDiff=0.0281969606876373:PredictedRTDiffRaw=-0.0281969606876373:MinRTDiffRank=2:CurrentRT=50.6491	TRUE	37.8954	3	Delta RT
26445	PredictSpectraFilter	MaxCosineSimilarity=0.8645:MaxCosineSimilarityRank=1	TRUE	26.2385	3	Spectral Similarity
26445	PredictRTFilter	PredictedRT=-0.16854864358902:RawPredictedRT=-0.270197063684464:CorrectedPredictedRT=-0.263895183801651:PredictedRTDiff=0.101648420095444:PredictedRTDiffRaw=-0.101648420095444:MinRTDiffRank=1:CurrentRT=50.6508	TRUE	22.2558	3	Delta RT
26446	PredictSpectraFilter	MaxCosineSimilarity=0.959:MaxCosineSimilarityRank=1	TRUE	3.112	3	Spectral Similarity
26446	PredictRTFilter	PredictedRT=-0.276834547519684:RawPredictedRT=-0.270197063684464:CorrectedPredictedRT=-0.263878136873245:PredictedRTDiff=0.00663748383522034:PredictedRTDiffRaw=0.00663748383522034:MinRTDiffRank=1:CurrentRT=50.6525	TRUE	1.7834	3	Delta RT
26447	PredictSpectraFilter	MaxCosineSimilarity=0.7101:MaxCosineSimilarityRank=1	TRUE	0.278	3	Spectral Similarity
26447	PredictRTFilter	PredictedRT=-0.176641821861267:RawPredictedRT=-0.270197063684464:CorrectedPredictedRT=-0.263895183801651:PredictedRTDiff=0.0935552418231964:PredictedRTDiffRaw=-0.0935552418231964:MinRTDiffRank=1:CurrentRT=50.6541	TRUE	0.109	3	Delta RT
26448	PredictSpectraFilter	MaxCosineSimilarity=0.3806:MaxCosineSimilarityRank=1	TRUE	12.5537	3	Spectral Similarity
26448	PredictRTFilter	PredictedRT=0.677974462509155:RawPredictedRT=-0.270197063684464:CorrectedPredictedRT=-0.263878136873245:PredictedRTDiff=0.948171526193619:PredictedRTDiffRaw=-0.948171526193619:MinRTDiffRank=1:CurrentRT=50.6558	TRUE	23.9318	3	Delta RT
26449	PredictSpectraFilter	MaxCosineSimilarity=0.8622:MaxCosineSimilarityRank=1	TRUE	27.4388	3	Spectral Similarity
26449	PredictRTFilter	PredictedRT=-0.292627453804016:RawPredictedRT=-0.270197063684464:CorrectedPredictedRT=-0.263878136873245:PredictedRTDiff=0.0224303901195526:PredictedRTDiffRaw=0.0224303901195526:MinRTDiffRank=1:CurrentRT=50.6575	TRUE	6.4024	3	Delta RT
26450	PredictSpectraFilter	MaxCosineSimilarity=0.9871:MaxCosineSimilarityRank=1	TRUE	13.4747	3	Spectral Similarity
26450	PredictRTFilter	PredictedRT=-0.220918819308281:RawPredictedRT=-0.270197063684464:CorrectedPredictedRT=-0.263895183801651:PredictedRTDiff=0.0492782443761826:PredictedRTDiffRaw=-0.0492782443761826:MinRTDiffRank=1:CurrentRT=50.6592	TRUE	34.7013	3	Delta RT
26451	PredictSpectraFilter	MaxCosineSimilarity=0.7002:MaxCosineSimilarityRank=1	TRUE	0.3624	3	Spectral Similarity
26451	PredictRTFilter	PredictedRT=-0.281634032726288:RawPredictedRT=-0.264332190155983:CorrectedPredictedRT=-0.258013263344765:PredictedRTDiff=0.0173018425703049:PredictedRTDiffRaw=0.0173018425703049:MinRTDiffRank=1:CurrentRT=50.661	TRUE	0.1118	3	Delta RT
26452	PredictSpectraFilter	MaxCosineSimilarity=0.9669:MaxCosineSimilarityRank=1	TRUE	13.18	3	Spectral Similarity
26452	PredictRTFilter	PredictedRT=-0.416726171970367:RawPredictedRT=-0.270197063684464:CorrectedPredictedRT=-0.263895183801651:PredictedRTDiff=0.146529108285904:PredictedRTDiffRaw=0.146529108285904:MinRTDiffRank=2:CurrentRT=50.6627	TRUE	7.5838	3	Delta RT
26454	PredictSpectraFilter	MaxCosineSimilarity=0.8186:MaxCosineSimilarityRank=1	TRUE	2.7224	3	Spectral Similarity
26454	PredictRTFilter	PredictedRT=-0.307618916034698:RawPredictedRT=-0.270197063684464:CorrectedPredictedRT=-0.263895183801651:PredictedRTDiff=0.037421852350235:PredictedRTDiffRaw=0.037421852350235:MinRTDiffRank=2:CurrentRT=50.6673	TRUE	3.1111	3	Delta RT
26455	PredictSpectraFilter	MaxCosineSimilarity=0.3121:MaxCosineSimilarityRank=2	TRUE	8.9182	3	Spectral Similarity
26455	PredictRTFilter	PredictedRT=-0.919351279735565:RawPredictedRT=-0.270197063684464:CorrectedPredictedRT=-0.263895183801651:PredictedRTDiff=0.649154216051102:PredictedRTDiffRaw=0.649154216051102:MinRTDiffRank=2:CurrentRT=50.669	TRUE	5.6534	3	Delta RT
26456	PredictSpectraFilter	MaxCosineSimilarity=0.3648:MaxCosineSimilarityRank=3	TRUE	7.9205	3	Spectral Similarity
26456	PredictRTFilter	PredictedRT=0.0931988134980202:RawPredictedRT=-0.270197063684464:CorrectedPredictedRT=-0.263895183801651:PredictedRTDiff=0.363395877182484:PredictedRTDiffRaw=-0.363395877182484:MinRTDiffRank=3:CurrentRT=50.6707	TRUE	5.3857	3	Delta RT
26457	PredictSpectraFilter	MaxCosineSimilarity=0.5816:MaxCosineSimilarityRank=3	TRUE	4.7695	3	Spectral Similarity
26457	PredictRTFilter	PredictedRT=-0.193332716822624:RawPredictedRT=-0.270197063684464:CorrectedPredictedRT=-0.263895183801651:PredictedRTDiff=0.0768643468618393:PredictedRTDiffRaw=-0.0768643468618393:MinRTDiffRank=3:CurrentRT=50.6724	TRUE	24.5998	3	Delta RT
26458	PredictSpectraFilter	MaxCosineSimilarity=0.72:MaxCosineSimilarityRank=1	TRUE	4.2495	3	Spectral Similarity
26458	PredictRTFilter	PredictedRT=-0.370692670345306:RawPredictedRT=-0.270197063684464:CorrectedPredictedRT=-0.263895183801651:PredictedRTDiff=0.100495606660843:PredictedRTDiffRaw=0.100495606660843:MinRTDiffRank=1:CurrentRT=50.674	TRUE	2.5633	3	Delta RT
26459	PredictSpectraFilter	MaxCosineSimilarity=0.7231:MaxCosineSimilarityRank=1	TRUE	0.3424	3	Spectral Similarity
26459	PredictRTFilter	PredictedRT=-0.242915600538254:RawPredictedRT=-0.271149471402168:CorrectedPredictedRT=-0.264848724007607:PredictedRTDiff=0.0282338708639145:PredictedRTDiffRaw=-0.0282338708639145:MinRTDiffRank=3:CurrentRT=50.6757	TRUE	0.0977	3	Delta RT
26460	PredictSpectraFilter	MaxCosineSimilarity=0.6267:MaxCosineSimilarityRank=1	TRUE	6.7254	3	Spectral Similarity
26460	PredictRTFilter	PredictedRT=-0.288438022136688:RawPredictedRT=-0.271149471402168:CorrectedPredictedRT=-0.264848724007607:PredictedRTDiff=0.01728855073452:PredictedRTDiffRaw=0.01728855073452:MinRTDiffRank=1:CurrentRT=50.6774	TRUE	5.5135	3	Delta RT
26461	PredictSpectraFilter	MaxCosineSimilarity=0.409:MaxCosineSimilarityRank=1	TRUE	6.9605	3	Spectral Similarity
26461	PredictRTFilter	PredictedRT=-0.18920673429966:RawPredictedRT=-0.272133827209473:CorrectedPredictedRT=-0.265834212303162:PredictedRTDiff=0.0829270929098129:PredictedRTDiffRaw=-0.0829270929098129:MinRTDiffRank=1:CurrentRT=50.6791	TRUE	5.2771	3	Delta RT
26462	PredictSpectraFilter	MaxCosineSimilarity=0.2264:MaxCosineSimilarityRank=3	TRUE	7.2191	3	Spectral Similarity
26462	PredictRTFilter	PredictedRT=-0.652819812297821:RawPredictedRT=-0.272133827209473:CorrectedPredictedRT=-0.265834212303162:PredictedRTDiff=0.380685985088348:PredictedRTDiffRaw=0.380685985088348:MinRTDiffRank=3:CurrentRT=50.6807	TRUE	9.5017	3	Delta RT
26463	PredictSpectraFilter	MaxCosineSimilarity=0.8635:MaxCosineSimilarityRank=1	TRUE	7.2766	3	Spectral Similarity
26463	PredictRTFilter	PredictedRT=-0.152096912264824:RawPredictedRT=-0.272133827209473:CorrectedPredictedRT=-0.265834212303162:PredictedRTDiff=0.120036914944649:PredictedRTDiffRaw=-0.120036914944649:MinRTDiffRank=1:CurrentRT=50.6824	TRUE	8.2647	3	Delta RT
26465	PredictSpectraFilter	MaxCosineSimilarity=0.476:MaxCosineSimilarityRank=2	TRUE	0.257	3	Spectral Similarity
26465	PredictRTFilter	PredictedRT=-0.175554171204567:RawPredictedRT=-0.272133827209473:CorrectedPredictedRT=-0.265833079814911:PredictedRTDiff=0.0965796560049057:PredictedRTDiffRaw=-0.0965796560049057:MinRTDiffRank=1:CurrentRT=50.6871	TRUE	0.1174	3	Delta RT
26466	PredictSpectraFilter	MaxCosineSimilarity=0.4999:MaxCosineSimilarityRank=3	TRUE	3.4494	3	Spectral Similarity
26466	PredictRTFilter	PredictedRT=-0.947151005268097:RawPredictedRT=-0.272133827209473:CorrectedPredictedRT=-0.265833079814911:PredictedRTDiff=0.675017178058624:PredictedRTDiffRaw=0.675017178058624:MinRTDiffRank=2:CurrentRT=50.6887	TRUE	1.9056	3	Delta RT
26467	PredictSpectraFilter	MaxCosineSimilarity=0.1916:MaxCosineSimilarityRank=1	TRUE	9.9743	3	Spectral Similarity
26467	PredictRTFilter	PredictedRT=-0.150805592536926:RawPredictedRT=-0.272133827209473:CorrectedPredictedRT=-0.265833079814911:PredictedRTDiff=0.121328234672546:PredictedRTDiffRaw=-0.121328234672546:MinRTDiffRank=1:CurrentRT=50.6904	TRUE	31.7621	3	Delta RT
26468	PredictSpectraFilter	MaxCosineSimilarity=0.9032:MaxCosineSimilarityRank=1	TRUE	5.9061	3	Spectral Similarity
26468	PredictRTFilter	PredictedRT=-0.239346385002136:RawPredictedRT=-0.272133827209473:CorrectedPredictedRT=-0.265833079814911:PredictedRTDiff=0.0327874422073364:PredictedRTDiffRaw=-0.0327874422073364:MinRTDiffRank=1:CurrentRT=50.6921	TRUE	4.2202	3	Delta RT
26469	PredictSpectraFilter	MaxCosineSimilarity=0.0788:MaxCosineSimilarityRank=3	TRUE	7.1503	3	Spectral Similarity
26469	PredictRTFilter	PredictedRT=-1.00557231903076:RawPredictedRT=-0.271149471402168:CorrectedPredictedRT=-0.264847591519356:PredictedRTDiff=0.734422847628593:PredictedRTDiffRaw=0.734422847628593:MinRTDiffRank=3:CurrentRT=50.6938	TRUE	5.2949	3	Delta RT
26470	PredictSpectraFilter	MaxCosineSimilarity=0.7224:MaxCosineSimilarityRank=2	TRUE	6.7813	3	Spectral Similarity
26470	PredictRTFilter	PredictedRT=0.419009447097778:RawPredictedRT=-0.271149471402168:CorrectedPredictedRT=-0.264847591519356:PredictedRTDiff=0.690158918499947:PredictedRTDiffRaw=-0.690158918499947:MinRTDiffRank=3:CurrentRT=50.6954	TRUE	47.915	3	Delta RT
26471	PredictSpectraFilter	MaxCosineSimilarity=0.4291:MaxCosineSimilarityRank=1	TRUE	8.3637	3	Spectral Similarity
26471	PredictRTFilter	PredictedRT=-0.346537172794342:RawPredictedRT=-0.271149471402168:CorrectedPredictedRT=-0.264847591519356:PredictedRTDiff=0.0753877013921738:PredictedRTDiffRaw=0.0753877013921738:MinRTDiffRank=1:CurrentRT=50.6971	TRUE	5.3456	3	Delta RT
26472	PredictSpectraFilter	MaxCosineSimilarity=0.6379:MaxCosineSimilarityRank=1	TRUE	6.9204	3	Spectral Similarity
26472	PredictRTFilter	PredictedRT=-0.19476854801178:RawPredictedRT=-0.271149471402168:CorrectedPredictedRT=-0.264847591519356:PredictedRTDiff=0.0763809233903885:PredictedRTDiffRaw=-0.0763809233903885:MinRTDiffRank=1:CurrentRT=50.6988	TRUE	32.666	3	Delta RT
26473	PredictSpectraFilter	MaxCosineSimilarity=0.656:MaxCosineSimilarityRank=2	TRUE	6.5356	3	Spectral Similarity
26473	PredictRTFilter	PredictedRT=0.0175286866724491:RawPredictedRT=-0.271149471402168:CorrectedPredictedRT=-0.26483054459095:PredictedRTDiff=0.288678158074617:PredictedRTDiffRaw=-0.288678158074617:MinRTDiffRank=1:CurrentRT=50.7005	TRUE	7.9305	3	Delta RT
26474	PredictSpectraFilter	MaxCosineSimilarity=0.5883:MaxCosineSimilarityRank=1	TRUE	6.6222	3	Spectral Similarity
26474	PredictRTFilter	PredictedRT=-0.393251180648804:RawPredictedRT=-0.271149471402168:CorrectedPredictedRT=-0.26483054459095:PredictedRTDiff=0.122101709246635:PredictedRTDiffRaw=0.122101709246635:MinRTDiffRank=2:CurrentRT=50.7021	TRUE	5.2571	3	Delta RT
26476	PredictSpectraFilter	MaxCosineSimilarity=0.8348:MaxCosineSimilarityRank=1	TRUE	2.414	3	Spectral Similarity
26476	PredictRTFilter	PredictedRT=-0.236018344759941:RawPredictedRT=-0.271149471402168:CorrectedPredictedRT=-0.26483054459095:PredictedRTDiff=0.0351311266422272:PredictedRTDiffRaw=-0.0351311266422272:MinRTDiffRank=3:CurrentRT=50.7068	TRUE	1.7865	3	Delta RT
26477	PredictSpectraFilter	MaxCosineSimilarity=0.7601:MaxCosineSimilarityRank=3	TRUE	7.4827	3	Spectral Similarity
26477	PredictRTFilter	PredictedRT=-0.287597477436066:RawPredictedRT=-0.271149471402168:CorrectedPredictedRT=-0.26483054459095:PredictedRTDiff=0.0164480060338974:PredictedRTDiffRaw=0.0164480060338974:MinRTDiffRank=1:CurrentRT=50.7085	TRUE	29.3848	3	Delta RT
26478	PredictSpectraFilter	MaxCosineSimilarity=0.9464:MaxCosineSimilarityRank=1	TRUE	6.6762	3	Spectral Similarity
26478	PredictRTFilter	PredictedRT=-0.36940211057663:RawPredictedRT=-0.271149471402168:CorrectedPredictedRT=-0.264847591519356:PredictedRTDiff=0.0982526391744614:PredictedRTDiffRaw=0.0982526391744614:MinRTDiffRank=1:CurrentRT=50.7101	TRUE	5.7961	3	Delta RT
26479	PredictSpectraFilter	MaxCosineSimilarity=0.8479:MaxCosineSimilarityRank=1	TRUE	2.5334	3	Spectral Similarity
26479	PredictRTFilter	PredictedRT=-0.292627453804016:RawPredictedRT=-0.271149471402168:CorrectedPredictedRT=-0.264848724007607:PredictedRTDiff=0.0214779824018478:PredictedRTDiffRaw=0.0214779824018478:MinRTDiffRank=1:CurrentRT=50.7118	TRUE	4.2437	3	Delta RT
26480	PredictSpectraFilter	MaxCosineSimilarity=0.4366:MaxCosineSimilarityRank=2	TRUE	2.4605	3	Spectral Similarity
26480	PredictRTFilter	PredictedRT=-0.456899464130402:RawPredictedRT=-0.271181419491768:CorrectedPredictedRT=-0.264881804585457:PredictedRTDiff=0.185718044638634:PredictedRTDiffRaw=0.185718044638634:MinRTDiffRank=1:CurrentRT=50.7135	TRUE	2.6166	3	Delta RT
26481	PredictSpectraFilter	MaxCosineSimilarity=0.3417:MaxCosineSimilarityRank=3	TRUE	0.3199	3	Spectral Similarity
26481	PredictRTFilter	PredictedRT=-0.919351279735565:RawPredictedRT=-0.271181419491768:CorrectedPredictedRT=-0.264881804585457:PredictedRTDiff=0.648169860243797:PredictedRTDiffRaw=0.648169860243797:MinRTDiffRank=3:CurrentRT=50.7152	TRUE	0.0949	3	Delta RT
26482	PredictSpectraFilter	MaxCosineSimilarity=0.4582:MaxCosineSimilarityRank=3	TRUE	6.7109	3	Spectral Similarity
26482	PredictRTFilter	PredictedRT=0.10858465731144:RawPredictedRT=-0.271181419491768:CorrectedPredictedRT=-0.264881804585457:PredictedRTDiff=0.379766076803207:PredictedRTDiffRaw=-0.379766076803207:MinRTDiffRank=2:CurrentRT=50.7169	TRUE	29.3002	3	Delta RT
26483	PredictSpectraFilter	MaxCosineSimilarity=0.9399:MaxCosineSimilarityRank=1	TRUE	7.0875	3	Spectral Similarity
26483	PredictRTFilter	PredictedRT=-0.419266909360886:RawPredictedRT=-0.271181419491768:CorrectedPredictedRT=-0.264881804585457:PredictedRTDiff=0.148085489869118:PredictedRTDiffRaw=0.148085489869118:MinRTDiffRank=1:CurrentRT=50.7186	TRUE	1.9371	3	Delta RT
26484	PredictSpectraFilter	MaxCosineSimilarity=0.7511:MaxCosineSimilarityRank=3	TRUE	5.1128	3	Spectral Similarity
26484	PredictRTFilter	PredictedRT=-0.176641821861267:RawPredictedRT=-0.272165775299072:CorrectedPredictedRT=-0.26588386297226:PredictedRTDiff=0.0955239534378052:PredictedRTDiffRaw=-0.0955239534378052:MinRTDiffRank=1:CurrentRT=50.7204	TRUE	3.8748	3	Delta RT
26485	PredictSpectraFilter	MaxCosineSimilarity=0.9796:MaxCosineSimilarityRank=1	TRUE	2.5871	3	Spectral Similarity
26485	PredictRTFilter	PredictedRT=-0.220918819308281:RawPredictedRT=-0.272165775299072:CorrectedPredictedRT=-0.265866160392761:PredictedRTDiff=0.0512469559907913:PredictedRTDiffRaw=-0.0512469559907913:MinRTDiffRank=1:CurrentRT=50.7221	TRUE	2.7121	3	Delta RT
26487	PredictSpectraFilter	MaxCosineSimilarity=0.2571:MaxCosineSimilarityRank=1	TRUE	2.4388	3	Spectral Similarity
26487	PredictRTFilter	PredictedRT=-0.175554171204567:RawPredictedRT=-0.272165775299072:CorrectedPredictedRT=-0.26586502790451:PredictedRTDiff=0.0966116040945053:PredictedRTDiffRaw=-0.0966116040945053:MinRTDiffRank=1:CurrentRT=50.7268	TRUE	2.6626	3	Delta RT
26488	PredictSpectraFilter	MaxCosineSimilarity=0.0915:MaxCosineSimilarityRank=2	TRUE	6.9313	3	Spectral Similarity
26488	PredictRTFilter	PredictedRT=-0.0497399307787418:RawPredictedRT=-0.272165775299072:CorrectedPredictedRT=-0.26586502790451:PredictedRTDiff=0.22242584452033:PredictedRTDiffRaw=-0.22242584452033:MinRTDiffRank=2:CurrentRT=50.7284	TRUE	7.733	3	Delta RT
26489	PredictSpectraFilter	MaxCosineSimilarity=0.6176:MaxCosineSimilarityRank=1	TRUE	2.4995	3	Spectral Similarity
26489	PredictRTFilter	PredictedRT=-0.288438022136688:RawPredictedRT=-0.272165775299072:CorrectedPredictedRT=-0.26586502790451:PredictedRTDiff=0.016272246837616:PredictedRTDiffRaw=0.016272246837616:MinRTDiffRank=1:CurrentRT=50.7301	TRUE	1.8319	3	Delta RT
26490	PredictSpectraFilter	MaxCosineSimilarity=0.8458:MaxCosineSimilarityRank=3	TRUE	6.4504	3	Spectral Similarity
26490	PredictRTFilter	PredictedRT=-0.223984897136688:RawPredictedRT=-0.272165775299072:CorrectedPredictedRT=-0.265866160392761:PredictedRTDiff=0.048180878162384:PredictedRTDiffRaw=-0.048180878162384:MinRTDiffRank=1:CurrentRT=50.7318	TRUE	34.8869	3	Delta RT
26491	PredictSpectraFilter	MaxCosineSimilarity=0.3883:MaxCosineSimilarityRank=1	TRUE	8.2126	3	Spectral Similarity
26491	PredictRTFilter	PredictedRT=-0.18920673429966:RawPredictedRT=-0.272165775299072:CorrectedPredictedRT=-0.265866160392761:PredictedRTDiff=0.0829590409994125:PredictedRTDiffRaw=-0.0829590409994125:MinRTDiffRank=1:CurrentRT=50.7335	TRUE	1.7394	3	Delta RT
26492	PredictSpectraFilter	MaxCosineSimilarity=0.8703:MaxCosineSimilarityRank=1	TRUE	7.0677	3	Spectral Similarity
26492	PredictRTFilter	PredictedRT=-0.281095206737518:RawPredictedRT=-0.272165775299072:CorrectedPredictedRT=-0.265866160392761:PredictedRTDiff=0.00892943143844604:PredictedRTDiffRaw=0.00892943143844604:MinRTDiffRank=1:CurrentRT=50.7352	TRUE	5.1666	3	Delta RT
26493	PredictSpectraFilter	MaxCosineSimilarity=0.8123:MaxCosineSimilarityRank=1	TRUE	16.5179	3	Spectral Similarity
26493	PredictRTFilter	PredictedRT=-0.287834703922272:RawPredictedRT=-0.272165775299072:CorrectedPredictedRT=-0.26588386297226:PredictedRTDiff=0.0156689286231995:PredictedRTDiffRaw=0.0156689286231995:MinRTDiffRank=1:CurrentRT=50.7369	TRUE	27.2816	3	Delta RT
26494	PredictSpectraFilter	MaxCosineSimilarity=0.7934:MaxCosineSimilarityRank=1	TRUE	6.731	3	Spectral Similarity
26494	PredictRTFilter	PredictedRT=-0.248265951871872:RawPredictedRT=-0.272165775299072:CorrectedPredictedRT=-0.265901565551758:PredictedRTDiff=0.0238998234272003:PredictedRTDiffRaw=-0.0238998234272003:MinRTDiffRank=1:CurrentRT=50.7386	TRUE	4.6635	3	Delta RT
26496	PredictSpectraFilter	MaxCosineSimilarity=0.3258:MaxCosineSimilarityRank=2	TRUE	6.6762	3	Spectral Similarity
26496	PredictRTFilter	PredictedRT=-0.651491641998291:RawPredictedRT=-0.271181419491768:CorrectedPredictedRT=-0.264899507164955:PredictedRTDiff=0.380310222506523:PredictedRTDiffRaw=0.380310222506523:MinRTDiffRank=1:CurrentRT=50.7421	TRUE	4.9757	3	Delta RT
26498	PredictSpectraFilter	MaxCosineSimilarity=0.6764:MaxCosineSimilarityRank=2	TRUE	5.7006	3	Spectral Similarity
26498	PredictRTFilter	PredictedRT=-0.150805592536926:RawPredictedRT=-0.271181419491768:CorrectedPredictedRT=-0.264899507164955:PredictedRTDiff=0.120375826954842:PredictedRTDiffRaw=-0.120375826954842:MinRTDiffRank=1:CurrentRT=50.7467	TRUE	3.3314	3	Delta RT
26499	PredictSpectraFilter	MaxCosineSimilarity=0.2083:MaxCosineSimilarityRank=3	TRUE	10.5001	3	Spectral Similarity
26499	PredictRTFilter	PredictedRT=-0.981259405612946:RawPredictedRT=-0.271181419491768:CorrectedPredictedRT=-0.264899507164955:PredictedRTDiff=0.710077986121178:PredictedRTDiffRaw=0.710077986121178:MinRTDiffRank=3:CurrentRT=50.7484	TRUE	5.5209	3	Delta RT
26500	PredictSpectraFilter	MaxCosineSimilarity=0.742:MaxCosineSimilarityRank=1	TRUE	34.9053	3	Spectral Similarity
26500	PredictRTFilter	PredictedRT=-0.287597477436066:RawPredictedRT=-0.271181419491768:CorrectedPredictedRT=-0.264899507164955:PredictedRTDiff=0.0164160579442978:PredictedRTDiffRaw=0.0164160579442978:MinRTDiffRank=1:CurrentRT=50.7501	TRUE	1.8621	3	Delta RT
26501	PredictSpectraFilter	MaxCosineSimilarity=0.634:MaxCosineSimilarityRank=2	TRUE	4.2524	3	Spectral Similarity
26501	PredictRTFilter	PredictedRT=-0.19476854801178:RawPredictedRT=-0.272165775299072:CorrectedPredictedRT=-0.265901565551758:PredictedRTDiff=0.0773972272872925:PredictedRTDiffRaw=-0.0773972272872925:MinRTDiffRank=1:CurrentRT=50.7518	TRUE	1.8408	3	Delta RT
26502	PredictSpectraFilter	MaxCosineSimilarity=0.7663:MaxCosineSimilarityRank=1	TRUE	4.1989	3	Spectral Similarity
26502	PredictRTFilter	PredictedRT=-0.29610937833786:RawPredictedRT=-0.272165775299072:CorrectedPredictedRT=-0.26588386297226:PredictedRTDiff=0.0239436030387878:PredictedRTDiffRaw=0.0239436030387878:MinRTDiffRank=3:CurrentRT=50.7534	TRUE	1.9965	3	Delta RT
26503	PredictSpectraFilter	MaxCosineSimilarity=0.6449:MaxCosineSimilarityRank=1	TRUE	19.534	3	Spectral Similarity
26503	PredictRTFilter	PredictedRT=-0.306174278259277:RawPredictedRT=-0.272165775299072:CorrectedPredictedRT=-0.26588386297226:PredictedRTDiff=0.0340085029602051:PredictedRTDiffRaw=0.0340085029602051:MinRTDiffRank=1:CurrentRT=50.7551	TRUE	3.875	3	Delta RT
26504	PredictSpectraFilter	MaxCosineSimilarity=0.8771:MaxCosineSimilarityRank=2	TRUE	8.8529	3	Spectral Similarity
26504	PredictRTFilter	PredictedRT=-0.150805592536926:RawPredictedRT=-0.274500161409378:CorrectedPredictedRT=-0.268235951662064:PredictedRTDiff=0.123694568872452:PredictedRTDiffRaw=-0.123694568872452:MinRTDiffRank=1:CurrentRT=50.7568	TRUE	27.0725	3	Delta RT
26505	PredictSpectraFilter	MaxCosineSimilarity=0.7351:MaxCosineSimilarityRank=1	TRUE	11.7754	3	Spectral Similarity
26505	PredictRTFilter	PredictedRT=-0.318107962608337:RawPredictedRT=-0.274500161409378:CorrectedPredictedRT=-0.268235951662064:PredictedRTDiff=0.0436078011989594:PredictedRTDiffRaw=0.0436078011989594:MinRTDiffRank=2:CurrentRT=50.7585	TRUE	7.0999	3	Delta RT
26506	PredictSpectraFilter	MaxCosineSimilarity=0.5155:MaxCosineSimilarityRank=2	TRUE	23.2049	3	Spectral Similarity
26506	PredictRTFilter	PredictedRT=0.320057243108749:RawPredictedRT=-0.274500161409378:CorrectedPredictedRT=-0.268235951662064:PredictedRTDiff=0.594557404518127:PredictedRTDiffRaw=-0.594557404518127:MinRTDiffRank=3:CurrentRT=50.7601	TRUE	13.9845	3	Delta RT
26507	PredictSpectraFilter	MaxCosineSimilarity=0.3:MaxCosineSimilarityRank=2	TRUE	7.7466	3	Spectral Similarity
26507	PredictRTFilter	PredictedRT=-0.682650864124298:RawPredictedRT=-0.274500161409378:CorrectedPredictedRT=-0.268235951662064:PredictedRTDiff=0.40815070271492:PredictedRTDiffRaw=0.40815070271492:MinRTDiffRank=2:CurrentRT=50.7618	TRUE	36.6653	3	Delta RT
26509	PredictSpectraFilter	MaxCosineSimilarity=0.0414:MaxCosineSimilarityRank=1	TRUE	5.0286	3	Spectral Similarity
26509	PredictRTFilter	PredictedRT=-0.804138660430908:RawPredictedRT=-0.274500161409378:CorrectedPredictedRT=-0.268235951662064:PredictedRTDiff=0.52963849902153:PredictedRTDiffRaw=0.52963849902153:MinRTDiffRank=2:CurrentRT=50.7665	TRUE	3.4823	3	Delta RT
26510	PredictSpectraFilter	MaxCosineSimilarity=0.9481:MaxCosineSimilarityRank=1	TRUE	0.3206	3	Spectral Similarity
26510	PredictRTFilter	PredictedRT=-0.36940211057663:RawPredictedRT=-0.274500161409378:CorrectedPredictedRT=-0.268235951662064:PredictedRTDiff=0.0949019491672516:PredictedRTDiffRaw=0.0949019491672516:MinRTDiffRank=1:CurrentRT=50.7682	TRUE	0.0993	3	Delta RT
26511	PredictSpectraFilter	MaxCosineSimilarity=0.6652:MaxCosineSimilarityRank=1	TRUE	20.3005	3	Spectral Similarity
26511	PredictRTFilter	PredictedRT=-0.264113456010818:RawPredictedRT=-0.276834547519684:CorrectedPredictedRT=-0.270582735538483:PredictedRTDiff=0.0127210915088654:PredictedRTDiffRaw=-0.0127210915088654:MinRTDiffRank=1:CurrentRT=50.7698	TRUE	7.7589	3	Delta RT
26512	PredictSpectraFilter	MaxCosineSimilarity=0.2539:MaxCosineSimilarityRank=3	TRUE	9.6945	3	Spectral Similarity
26512	PredictRTFilter	PredictedRT=-0.789925038814545:RawPredictedRT=-0.276834547519684:CorrectedPredictedRT=-0.270570337772369:PredictedRTDiff=0.513090491294861:PredictedRTDiffRaw=0.513090491294861:MinRTDiffRank=1:CurrentRT=50.7717	TRUE	4.682	3	Delta RT
26513	PredictSpectraFilter	MaxCosineSimilarity=0.2882:MaxCosineSimilarityRank=3	TRUE	12.4911	3	Spectral Similarity
26513	PredictRTFilter	PredictedRT=-0.164857879281044:RawPredictedRT=-0.276834547519684:CorrectedPredictedRT=-0.270570337772369:PredictedRTDiff=0.11197666823864:PredictedRTDiffRaw=-0.11197666823864:MinRTDiffRank=3:CurrentRT=50.7734	TRUE	5.6034	3	Delta RT
26514	PredictSpectraFilter	MaxCosineSimilarity=0.0917:MaxCosineSimilarityRank=1	TRUE	23.1851	3	Spectral Similarity
26514	PredictRTFilter	PredictedRT=-0.372723042964935:RawPredictedRT=-0.276834547519684:CorrectedPredictedRT=-0.270570337772369:PredictedRTDiff=0.0958884954452515:PredictedRTDiffRaw=0.0958884954452515:MinRTDiffRank=3:CurrentRT=50.7751	TRUE	4.8839	3	Delta RT
26515	PredictSpectraFilter	MaxCosineSimilarity=0.938:MaxCosineSimilarityRank=1	TRUE	32.6242	3	Spectral Similarity
26515	PredictRTFilter	PredictedRT=-0.314017057418823:RawPredictedRT=-0.276834547519684:CorrectedPredictedRT=-0.270570337772369:PredictedRTDiff=0.0371825098991394:PredictedRTDiffRaw=0.0371825098991394:MinRTDiffRank=1:CurrentRT=50.7767	TRUE	4.7531	3	Delta RT
26516	PredictSpectraFilter	MaxCosineSimilarity=0.8869:MaxCosineSimilarityRank=1	TRUE	43.0869	3	Spectral Similarity
26516	PredictRTFilter	PredictedRT=-0.287064790725708:RawPredictedRT=-0.276834547519684:CorrectedPredictedRT=-0.270582735538483:PredictedRTDiff=0.0102302432060242:PredictedRTDiffRaw=0.0102302432060242:MinRTDiffRank=1:CurrentRT=50.7784	TRUE	28.5263	3	Delta RT
26517	PredictSpectraFilter	MaxCosineSimilarity=0.7609:MaxCosineSimilarityRank=2	TRUE	7.4351	3	Spectral Similarity
26517	PredictRTFilter	PredictedRT=-0.155318483710289:RawPredictedRT=-0.276834547519684:CorrectedPredictedRT=-0.270595133304596:PredictedRTDiff=0.121516063809395:PredictedRTDiffRaw=-0.121516063809395:MinRTDiffRank=1:CurrentRT=50.7801	TRUE	5.2251	3	Delta RT
26518	PredictSpectraFilter	MaxCosineSimilarity=0.6058:MaxCosineSimilarityRank=1	TRUE	6.8006	3	Spectral Similarity
26518	PredictRTFilter	PredictedRT=-0.689866364002228:RawPredictedRT=-0.276834547519684:CorrectedPredictedRT=-0.270595133304596:PredictedRTDiff=0.413031816482544:PredictedRTDiffRaw=0.413031816482544:MinRTDiffRank=2:CurrentRT=50.7818	TRUE	5.2091	3	Delta RT
26520	PredictSpectraFilter	MaxCosineSimilarity=0.6534:MaxCosineSimilarityRank=2	TRUE	3.5203	3	Spectral Similarity
26520	PredictRTFilter	PredictedRT=-0.101177506148815:RawPredictedRT=-0.276834547519684:CorrectedPredictedRT=-0.270595133304596:PredictedRTDiff=0.175657041370869:PredictedRTDiffRaw=-0.175657041370869:MinRTDiffRank=3:CurrentRT=50.7864	TRUE	1.611	3	Delta RT
26521	PredictSpectraFilter	MaxCosineSimilarity=0.395:MaxCosineSimilarityRank=3	TRUE	7.8769	3	Spectral Similarity
26521	PredictRTFilter	PredictedRT=-0.775973200798035:RawPredictedRT=-0.276834547519684:CorrectedPredictedRT=-0.270595133304596:PredictedRTDiff=0.499138653278351:PredictedRTDiffRaw=0.499138653278351:MinRTDiffRank=1:CurrentRT=50.7881	TRUE	4.7451	3	Delta RT
26522	PredictSpectraFilter	MaxCosineSimilarity=0.6425:MaxCosineSimilarityRank=1	TRUE	14.3336	3	Spectral Similarity
26522	PredictRTFilter	PredictedRT=-0.594233334064484:RawPredictedRT=-0.276834547519684:CorrectedPredictedRT=-0.270595133304596:PredictedRTDiff=0.3173987865448:PredictedRTDiffRaw=0.3173987865448:MinRTDiffRank=1:CurrentRT=50.7898	TRUE	27.6297	3	Delta RT
26523	PredictSpectraFilter	MaxCosineSimilarity=0.5725:MaxCosineSimilarityRank=3	TRUE	4.1991	3	Spectral Similarity
26523	PredictRTFilter	PredictedRT=-0.321240276098251:RawPredictedRT=-0.278964877128601:CorrectedPredictedRT=-0.272731393575668:PredictedRTDiff=0.0422753989696503:PredictedRTDiffRaw=0.0422753989696503:MinRTDiffRank=3:CurrentRT=50.7914	TRUE	13.2297	3	Delta RT
26524	PredictSpectraFilter	MaxCosineSimilarity=0.5031:MaxCosineSimilarityRank=3	TRUE	18.8805	3	Spectral Similarity
26524	PredictRTFilter	PredictedRT=-0.729848146438599:RawPredictedRT=-0.278964877128601:CorrectedPredictedRT=-0.272731393575668:PredictedRTDiff=0.450883269309998:PredictedRTDiffRaw=0.450883269309998:MinRTDiffRank=3:CurrentRT=50.7931	TRUE	7.8426	3	Delta RT
26525	PredictSpectraFilter	MaxCosineSimilarity=0.8866:MaxCosineSimilarityRank=2	TRUE	5.4599	3	Spectral Similarity
26525	PredictRTFilter	PredictedRT=-0.248265951871872:RawPredictedRT=-0.278964877128601:CorrectedPredictedRT=-0.272731393575668:PredictedRTDiff=0.0306989252567291:PredictedRTDiffRaw=-0.0306989252567291:MinRTDiffRank=1:CurrentRT=50.7948	TRUE	47.2635	3	Delta RT
26526	PredictSpectraFilter	MaxCosineSimilarity=0.8736:MaxCosineSimilarityRank=1	TRUE	0.503	3	Spectral Similarity
26526	PredictRTFilter	PredictedRT=-0.281095206737518:RawPredictedRT=-0.276834547519684:CorrectedPredictedRT=-0.270595133304596:PredictedRTDiff=0.00426065921783447:PredictedRTDiffRaw=0.00426065921783447:MinRTDiffRank=1:CurrentRT=50.7965	TRUE	0.1044	3	Delta RT
26527	PredictSpectraFilter	MaxCosineSimilarity=0.2097:MaxCosineSimilarityRank=3	TRUE	20.352	3	Spectral Similarity
26527	PredictRTFilter	PredictedRT=-1.5020364522934:RawPredictedRT=-0.276834547519684:CorrectedPredictedRT=-0.270601063966751:PredictedRTDiff=1.22520190477371:PredictedRTDiffRaw=1.22520190477371:MinRTDiffRank=1:CurrentRT=50.7981	TRUE	27.8922	3	Delta RT
26528	PredictSpectraFilter	MaxCosineSimilarity=0.2805:MaxCosineSimilarityRank=1	TRUE	8.3003	3	Spectral Similarity
26528	PredictRTFilter	PredictedRT=-0.176719129085541:RawPredictedRT=-0.276834547519684:CorrectedPredictedRT=-0.270601063966751:PredictedRTDiff=0.100115418434143:PredictedRTDiffRaw=-0.100115418434143:MinRTDiffRank=1:CurrentRT=50.7998	TRUE	5.2892	3	Delta RT
26529	PredictSpectraFilter	MaxCosineSimilarity=0.4856:MaxCosineSimilarityRank=2	TRUE	7.8889	3	Spectral Similarity
26529	PredictRTFilter	PredictedRT=-0.238955706357956:RawPredictedRT=-0.276834547519684:CorrectedPredictedRT=-0.270601063966751:PredictedRTDiff=0.0378788411617279:PredictedRTDiffRaw=-0.0378788411617279:MinRTDiffRank=1:CurrentRT=50.8015	TRUE	5.1702	3	Delta RT
26531	PredictSpectraFilter	MaxCosineSimilarity=0.818:MaxCosineSimilarityRank=1	TRUE	4.3596	3	Spectral Similarity
26531	PredictRTFilter	PredictedRT=-0.287834703922272:RawPredictedRT=-0.276834547519684:CorrectedPredictedRT=-0.270601063966751:PredictedRTDiff=0.0110001564025879:PredictedRTDiffRaw=0.0110001564025879:MinRTDiffRank=1:CurrentRT=50.8061	TRUE	2.3971	3	Delta RT
26532	PredictSpectraFilter	MaxCosineSimilarity=0.1104:MaxCosineSimilarityRank=2	TRUE	4.4088	3	Spectral Similarity
26532	PredictRTFilter	PredictedRT=-0.170165449380875:RawPredictedRT=-0.278964877128601:CorrectedPredictedRT=-0.272737324237823:PredictedRTDiff=0.108799427747726:PredictedRTDiffRaw=-0.108799427747726:MinRTDiffRank=2:CurrentRT=50.8078	TRUE	3.0106	3	Delta RT
26533	PredictSpectraFilter	MaxCosineSimilarity=0.9262:MaxCosineSimilarityRank=1	TRUE	0.3448	3	Spectral Similarity
26533	PredictRTFilter	PredictedRT=-0.36940211057663:RawPredictedRT=-0.278964877128601:CorrectedPredictedRT=-0.272737324237823:PredictedRTDiff=0.0904372334480286:PredictedRTDiffRaw=0.0904372334480286:MinRTDiffRank=1:CurrentRT=50.8095	TRUE	0.0948	3	Delta RT
26534	PredictSpectraFilter	MaxCosineSimilarity=0.3141:MaxCosineSimilarityRank=2	TRUE	10.9979	3	Spectral Similarity
26534	PredictRTFilter	PredictedRT=0.667187452316284:RawPredictedRT=-0.281095206737518:CorrectedPredictedRT=-0.274868786334991:PredictedRTDiff=0.948282659053802:PredictedRTDiffRaw=-0.948282659053802:MinRTDiffRank=1:CurrentRT=50.8112	TRUE	4.4317	3	Delta RT
26535	PredictSpectraFilter	MaxCosineSimilarity=0.2947:MaxCosineSimilarityRank=1	TRUE	14.1982	3	Spectral Similarity
26535	PredictRTFilter	PredictedRT=-0.221612438559532:RawPredictedRT=-0.281095206737518:CorrectedPredictedRT=-0.274868786334991:PredictedRTDiff=0.0594827681779861:PredictedRTDiffRaw=-0.0594827681779861:MinRTDiffRank=2:CurrentRT=50.8128	TRUE	38.7877	3	Delta RT
26536	PredictSpectraFilter	MaxCosineSimilarity=0.6215:MaxCosineSimilarityRank=2	TRUE	6.7286	3	Spectral Similarity
26536	PredictRTFilter	PredictedRT=-0.594233334064484:RawPredictedRT=-0.281095206737518:CorrectedPredictedRT=-0.274868786334991:PredictedRTDiff=0.313138127326965:PredictedRTDiffRaw=0.313138127326965:MinRTDiffRank=1:CurrentRT=50.8145	TRUE	2.4476	3	Delta RT
26537	PredictSpectraFilter	MaxCosineSimilarity=0.0714:MaxCosineSimilarityRank=2	TRUE	4.6301	3	Spectral Similarity
26537	PredictRTFilter	PredictedRT=0.0400920063257217:RawPredictedRT=-0.281095206737518:CorrectedPredictedRT=-0.274868786334991:PredictedRTDiff=0.32118721306324:PredictedRTDiffRaw=-0.32118721306324:MinRTDiffRank=1:CurrentRT=50.8162	TRUE	4.5907	3	Delta RT
26538	PredictSpectraFilter	MaxCosineSimilarity=0.917:MaxCosineSimilarityRank=1	TRUE	6.7355	3	Spectral Similarity
26538	PredictRTFilter	PredictedRT=-0.264113456010818:RawPredictedRT=-0.281095206737518:CorrectedPredictedRT=-0.274868786334991:PredictedRTDiff=0.0169817507266998:PredictedRTDiffRaw=-0.0169817507266998:MinRTDiffRank=1:CurrentRT=50.8179	TRUE	1.7067	3	Delta RT
26539	PredictSpectraFilter	MaxCosineSimilarity=0.9235:MaxCosineSimilarityRank=2	TRUE	16.3239	3	Spectral Similarity
26539	PredictRTFilter	PredictedRT=-0.150805592536926:RawPredictedRT=-0.281095206737518:CorrectedPredictedRT=-0.274867653846741:PredictedRTDiff=0.130289614200592:PredictedRTDiffRaw=-0.130289614200592:MinRTDiffRank=1:CurrentRT=50.8195	TRUE	3.4058	3	Delta RT
26540	PredictSpectraFilter	MaxCosineSimilarity=0.2939:MaxCosineSimilarityRank=2	TRUE	7.3961	3	Spectral Similarity
26540	PredictRTFilter	PredictedRT=-0.3544941842556:RawPredictedRT=-0.281095206737518:CorrectedPredictedRT=-0.274867653846741:PredictedRTDiff=0.0733989775180817:PredictedRTDiffRaw=0.0733989775180817:MinRTDiffRank=3:CurrentRT=50.8212	TRUE	5.2114	3	Delta RT
26542	PredictSpectraFilter	MaxCosineSimilarity=0.622:MaxCosineSimilarityRank=2	TRUE	0.2874	3	Spectral Similarity
26542	PredictRTFilter	PredictedRT=-0.712917149066925:RawPredictedRT=-0.281095206737518:CorrectedPredictedRT=-0.274867653846741:PredictedRTDiff=0.431821942329407:PredictedRTDiffRaw=0.431821942329407:MinRTDiffRank=2:CurrentRT=50.8259	TRUE	0.0954	3	Delta RT
26543	PredictSpectraFilter	MaxCosineSimilarity=0.6482:MaxCosineSimilarityRank=1	TRUE	0.2296	3	Spectral Similarity
26543	PredictRTFilter	PredictedRT=-0.264113456010818:RawPredictedRT=-0.281364619731903:CorrectedPredictedRT=-0.275138199329376:PredictedRTDiff=0.0172511637210846:PredictedRTDiffRaw=-0.0172511637210846:MinRTDiffRank=1:CurrentRT=50.8275	TRUE	0.0912	3	Delta RT
26544	PredictSpectraFilter	MaxCosineSimilarity=0.3942:MaxCosineSimilarityRank=3	TRUE	0.3208	3	Spectral Similarity
26544	PredictRTFilter	PredictedRT=-0.775973200798035:RawPredictedRT=-0.281095206737518:CorrectedPredictedRT=-0.274867653846741:PredictedRTDiff=0.494877994060516:PredictedRTDiffRaw=0.494877994060516:MinRTDiffRank=1:CurrentRT=50.8292	TRUE	0.1044	3	Delta RT
26545	PredictSpectraFilter	MaxCosineSimilarity=0.6269:MaxCosineSimilarityRank=3	TRUE	2.7997	3	Spectral Similarity
26545	PredictRTFilter	PredictedRT=-0.264849960803986:RawPredictedRT=-0.281095206737518:CorrectedPredictedRT=-0.274867653846741:PredictedRTDiff=0.0162452459335327:PredictedRTDiffRaw=-0.0162452459335327:MinRTDiffRank=3:CurrentRT=50.8309	TRUE	1.6994	3	Delta RT
26546	PredictSpectraFilter	MaxCosineSimilarity=0.155:MaxCosineSimilarityRank=3	TRUE	6.6822	3	Spectral Similarity
26546	PredictRTFilter	PredictedRT=-0.717709898948669:RawPredictedRT=-0.281095206737518:CorrectedPredictedRT=-0.274861723184586:PredictedRTDiff=0.436614692211151:PredictedRTDiffRaw=0.436614692211151:MinRTDiffRank=1:CurrentRT=50.8326	TRUE	22.0467	3	Delta RT
26547	PredictSpectraFilter	MaxCosineSimilarity=0.1123:MaxCosineSimilarityRank=2	TRUE	12.1373	3	Spectral Similarity
26547	PredictRTFilter	PredictedRT=1.6834419965744:RawPredictedRT=-0.281095206737518:CorrectedPredictedRT=-0.274861723184586:PredictedRTDiff=1.96453720331192:PredictedRTDiffRaw=-1.96453720331192:MinRTDiffRank=3:CurrentRT=50.8342	TRUE	4.7821	3	Delta RT
26548	PredictSpectraFilter	MaxCosineSimilarity=0.6291:MaxCosineSimilarityRank=1	TRUE	9.9488	3	Spectral Similarity
26548	PredictRTFilter	PredictedRT=-0.19476854801178:RawPredictedRT=-0.281095206737518:CorrectedPredictedRT=-0.274861723184586:PredictedRTDiff=0.0863266587257385:PredictedRTDiffRaw=-0.0863266587257385:MinRTDiffRank=1:CurrentRT=50.8359	TRUE	3.5148	3	Delta RT
26549	PredictSpectraFilter	MaxCosineSimilarity=0.2268:MaxCosineSimilarityRank=2	TRUE	6.7336	3	Spectral Similarity
26549	PredictRTFilter	PredictedRT=0.0372077226638794:RawPredictedRT=-0.281095206737518:CorrectedPredictedRT=-0.27485579252243:PredictedRTDiff=0.318302929401398:PredictedRTDiffRaw=-0.318302929401398:MinRTDiffRank=1:CurrentRT=50.8376	TRUE	4.9101	3	Delta RT
26550	PredictSpectraFilter	MaxCosineSimilarity=0.2149:MaxCosineSimilarityRank=2	TRUE	9.064	3	Spectral Similarity
26550	PredictRTFilter	PredictedRT=-0.320708632469177:RawPredictedRT=-0.281095206737518:CorrectedPredictedRT=-0.27485579252243:PredictedRTDiff=0.0396134257316589:PredictedRTDiffRaw=0.0396134257316589:MinRTDiffRank=3:CurrentRT=50.8394	TRUE	32.2746	3	Delta RT
26551	PredictSpectraFilter	MaxCosineSimilarity=0.09:MaxCosineSimilarityRank=1	TRUE	10.3899	3	Spectral Similarity
26551	PredictRTFilter	PredictedRT=-0.189444810152054:RawPredictedRT=-0.281095206737518:CorrectedPredictedRT=-0.27485579252243:PredictedRTDiff=0.0916503965854645:PredictedRTDiffRaw=-0.0916503965854645:MinRTDiffRank=2:CurrentRT=50.8411	TRUE	5.0245	3	Delta RT
26553	PredictSpectraFilter	MaxCosineSimilarity=0.3189:MaxCosineSimilarityRank=1	TRUE	6.7472	3	Spectral Similarity
26553	PredictRTFilter	PredictedRT=-0.400040745735168:RawPredictedRT=-0.281095206737518:CorrectedPredictedRT=-0.27485579252243:PredictedRTDiff=0.11894553899765:PredictedRTDiffRaw=0.11894553899765:MinRTDiffRank=2:CurrentRT=50.8458	TRUE	5.4844	3	Delta RT
26554	PredictSpectraFilter	MaxCosineSimilarity=0.1218:MaxCosineSimilarityRank=1	TRUE	4.7764	3	Spectral Similarity
26554	PredictRTFilter	PredictedRT=-0.34882003068924:RawPredictedRT=-0.281095206737518:CorrectedPredictedRT=-0.27485579252243:PredictedRTDiff=0.0677248239517212:PredictedRTDiffRaw=0.0677248239517212:MinRTDiffRank=2:CurrentRT=50.8474	TRUE	3.2615	3	Delta RT
26555	PredictSpectraFilter	MaxCosineSimilarity=0.3243:MaxCosineSimilarityRank=1	TRUE	2.4486	3	Spectral Similarity
26555	PredictRTFilter	PredictedRT=-0.191969215869904:RawPredictedRT=-0.281095206737518:CorrectedPredictedRT=-0.27485579252243:PredictedRTDiff=0.0891259908676147:PredictedRTDiffRaw=-0.0891259908676147:MinRTDiffRank=1:CurrentRT=50.8491	TRUE	1.7268	3	Delta RT
26556	PredictSpectraFilter	MaxCosineSimilarity=0.6825:MaxCosineSimilarityRank=2	TRUE	4.8047	3	Spectral Similarity
26556	PredictRTFilter	PredictedRT=-0.327442765235901:RawPredictedRT=-0.281095206737518:CorrectedPredictedRT=-0.27485579252243:PredictedRTDiff=0.0463475584983826:PredictedRTDiffRaw=0.0463475584983826:MinRTDiffRank=2:CurrentRT=50.8508	TRUE	3.3212	3	Delta RT
26557	PredictSpectraFilter	MaxCosineSimilarity=0.1155:MaxCosineSimilarityRank=3	TRUE	7.6933	3	Spectral Similarity
26557	PredictRTFilter	PredictedRT=-0.344558745622635:RawPredictedRT=-0.281095206737518:CorrectedPredictedRT=-0.27485579252243:PredictedRTDiff=0.0634635388851166:PredictedRTDiffRaw=0.0634635388851166:MinRTDiffRank=2:CurrentRT=50.8525	TRUE	6.2905	3	Delta RT
26558	PredictSpectraFilter	MaxCosineSimilarity=0.6934:MaxCosineSimilarityRank=2	TRUE	12.7397	3	Spectral Similarity
26558	PredictRTFilter	PredictedRT=0.973215043544769:RawPredictedRT=-0.281095206737518:CorrectedPredictedRT=-0.27485579252243:PredictedRTDiff=1.25431025028229:PredictedRTDiffRaw=-1.25431025028229:MinRTDiffRank=3:CurrentRT=50.8541	TRUE	6.1726	3	Delta RT
26559	PredictSpectraFilter	MaxCosineSimilarity=0.6388:MaxCosineSimilarityRank=1	TRUE	7.0455	3	Spectral Similarity
26559	PredictRTFilter	PredictedRT=-0.265622109174728:RawPredictedRT=-0.281095206737518:CorrectedPredictedRT=-0.27485579252243:PredictedRTDiff=0.0154730975627899:PredictedRTDiffRaw=-0.0154730975627899:MinRTDiffRank=1:CurrentRT=50.8558	TRUE	6.3271	3	Delta RT
26560	PredictSpectraFilter	MaxCosineSimilarity=0.1849:MaxCosineSimilarityRank=3	TRUE	7.1636	3	Spectral Similarity
26560	PredictRTFilter	PredictedRT=-1.09086561203003:RawPredictedRT=-0.278964877128601:CorrectedPredictedRT=-0.2727130651474:PredictedRTDiff=0.811900734901428:PredictedRTDiffRaw=0.811900734901428:MinRTDiffRank=3:CurrentRT=50.8575	TRUE	5.0762	3	Delta RT
26561	PredictSpectraFilter	MaxCosineSimilarity=0.8117:MaxCosineSimilarityRank=3	TRUE	8.9513	3	Spectral Similarity
26561	PredictRTFilter	PredictedRT=-0.24665293097496:RawPredictedRT=-0.278964877128601:CorrectedPredictedRT=-0.2727130651474:PredictedRTDiff=0.0323119461536407:PredictedRTDiffRaw=-0.0323119461536407:MinRTDiffRank=3:CurrentRT=50.8592	TRUE	5.0522	3	Delta RT
26562	PredictSpectraFilter	MaxCosineSimilarity=0.9026:MaxCosineSimilarityRank=1	TRUE	6.7301	3	Spectral Similarity
26562	PredictRTFilter	PredictedRT=-0.235060453414917:RawPredictedRT=-0.276834547519684:CorrectedPredictedRT=-0.270570337772369:PredictedRTDiff=0.0417740941047668:PredictedRTDiffRaw=-0.0417740941047668:MinRTDiffRank=1:CurrentRT=50.8608	TRUE	42.4135	3	Delta RT
26564	PredictSpectraFilter	MaxCosineSimilarity=0.6941:MaxCosineSimilarityRank=1	TRUE	0.2496	3	Spectral Similarity
26564	PredictRTFilter	PredictedRT=-0.264113456010818:RawPredictedRT=-0.276834547519684:CorrectedPredictedRT=-0.270552635192871:PredictedRTDiff=0.0127210915088654:PredictedRTDiffRaw=-0.0127210915088654:MinRTDiffRank=1:CurrentRT=50.8655	TRUE	0.1095	3	Delta RT
26565	PredictSpectraFilter	MaxCosineSimilarity=0.6499:MaxCosineSimilarityRank=2	TRUE	2.5599	3	Spectral Similarity
26565	PredictRTFilter	PredictedRT=-0.712917149066925:RawPredictedRT=-0.274500161409378:CorrectedPredictedRT=-0.268200546503067:PredictedRTDiff=0.438416987657547:PredictedRTDiffRaw=0.438416987657547:MinRTDiffRank=2:CurrentRT=50.8672	TRUE	1.9348	3	Delta RT
26566	PredictSpectraFilter	MaxCosineSimilarity=0.0809:MaxCosineSimilarityRank=1	TRUE	7.4468	3	Spectral Similarity
26566	PredictRTFilter	PredictedRT=0.525622844696045:RawPredictedRT=-0.274500161409378:CorrectedPredictedRT=-0.268218249082565:PredictedRTDiff=0.800123006105423:PredictedRTDiffRaw=-0.800123006105423:MinRTDiffRank=1:CurrentRT=50.8688	TRUE	4.8361	3	Delta RT
26567	PredictSpectraFilter	MaxCosineSimilarity=0.2615:MaxCosineSimilarityRank=2	TRUE	2.4327	3	Spectral Similarity
26567	PredictRTFilter	PredictedRT=-0.171827644109726:RawPredictedRT=-0.274500161409378:CorrectedPredictedRT=-0.268218249082565:PredictedRTDiff=0.102672517299652:PredictedRTDiffRaw=-0.102672517299652:MinRTDiffRank=2:CurrentRT=50.8705	TRUE	1.6127	3	Delta RT
26568	PredictSpectraFilter	MaxCosineSimilarity=0.9122:MaxCosineSimilarityRank=1	TRUE	2.4295	3	Spectral Similarity
26568	PredictRTFilter	PredictedRT=-0.264113456010818:RawPredictedRT=-0.274500161409378:CorrectedPredictedRT=-0.268218249082565:PredictedRTDiff=0.0103867053985596:PredictedRTDiffRaw=-0.0103867053985596:MinRTDiffRank=1:CurrentRT=50.8722	TRUE	1.7556	3	Delta RT
26569	PredictSpectraFilter	MaxCosineSimilarity=0.8188:MaxCosineSimilarityRank=1	TRUE	10.7467	3	Spectral Similarity
26569	PredictRTFilter	PredictedRT=-0.326269388198853:RawPredictedRT=-0.271181419491768:CorrectedPredictedRT=-0.264881804585457:PredictedRTDiff=0.0550879687070847:PredictedRTDiffRaw=0.0550879687070847:MinRTDiffRank=1:CurrentRT=50.8739	TRUE	4.8121	3	Delta RT
26570	PredictSpectraFilter	MaxCosineSimilarity=0.3642:MaxCosineSimilarityRank=1	TRUE	6.7955	3	Spectral Similarity
26570	PredictRTFilter	PredictedRT=-1.57548069953918:RawPredictedRT=-0.274500161409378:CorrectedPredictedRT=-0.268218249082565:PredictedRTDiff=1.30098053812981:PredictedRTDiffRaw=1.30098053812981:MinRTDiffRank=2:CurrentRT=50.8755	TRUE	4.7551	3	Delta RT
26571	PredictSpectraFilter	MaxCosineSimilarity=0.5022:MaxCosineSimilarityRank=3	TRUE	8.7318	3	Spectral Similarity
26571	PredictRTFilter	PredictedRT=-1.11859083175659:RawPredictedRT=-0.274500161409378:CorrectedPredictedRT=-0.268218249082565:PredictedRTDiff=0.844090670347214:PredictedRTDiffRaw=0.844090670347214:MinRTDiffRank=3:CurrentRT=50.8772	TRUE	1.729	3	Delta RT
26572	PredictSpectraFilter	MaxCosineSimilarity=0.5174:MaxCosineSimilarityRank=1	TRUE	4.7716	3	Spectral Similarity
26572	PredictRTFilter	PredictedRT=0.12751230597496:RawPredictedRT=-0.274500161409378:CorrectedPredictedRT=-0.268218249082565:PredictedRTDiff=0.402012467384338:PredictedRTDiffRaw=-0.402012467384338:MinRTDiffRank=1:CurrentRT=50.8789	TRUE	3.4097	3	Delta RT
26573	PredictSpectraFilter	MaxCosineSimilarity=0.0757:MaxCosineSimilarityRank=3	TRUE	4.6001	3	Spectral Similarity
26573	PredictRTFilter	PredictedRT=-0.327853560447693:RawPredictedRT=-0.274500161409378:CorrectedPredictedRT=-0.268218249082565:PredictedRTDiff=0.0533533990383148:PredictedRTDiffRaw=0.0533533990383148:MinRTDiffRank=2:CurrentRT=50.8807	TRUE	1.7806	3	Delta RT
26575	PredictSpectraFilter	MaxCosineSimilarity=0.6868:MaxCosineSimilarityRank=3	TRUE	8.4336	3	Spectral Similarity
26575	PredictRTFilter	PredictedRT=-0.518125832080841:RawPredictedRT=-0.274500161409378:CorrectedPredictedRT=-0.268218249082565:PredictedRTDiff=0.243625670671463:PredictedRTDiffRaw=0.243625670671463:MinRTDiffRank=2:CurrentRT=50.8854	TRUE	3.3435	3	Delta RT
26577	PredictSpectraFilter	MaxCosineSimilarity=0.4105:MaxCosineSimilarityRank=3	TRUE	8.4523	3	Spectral Similarity
26577	PredictRTFilter	PredictedRT=-0.352447599172592:RawPredictedRT=-0.274500161409378:CorrectedPredictedRT=-0.268218249082565:PredictedRTDiff=0.0779474377632141:PredictedRTDiffRaw=0.0779474377632141:MinRTDiffRank=3:CurrentRT=50.8887	TRUE	19.6627	3	Delta RT
26578	PredictSpectraFilter	MaxCosineSimilarity=0.2927:MaxCosineSimilarityRank=3	TRUE	0.346	3	Spectral Similarity
26578	PredictRTFilter	PredictedRT=0.0372077226638794:RawPredictedRT=-0.274500161409378:CorrectedPredictedRT=-0.268218249082565:PredictedRTDiff=0.311707884073257:PredictedRTDiffRaw=-0.311707884073257:MinRTDiffRank=2:CurrentRT=50.8906	TRUE	0.0925	3	Delta RT
26580	PredictSpectraFilter	MaxCosineSimilarity=0.6227:MaxCosineSimilarityRank=1	TRUE	12.3723	3	Spectral Similarity
26580	PredictRTFilter	PredictedRT=-0.0621212497353554:RawPredictedRT=-0.274500161409378:CorrectedPredictedRT=-0.268218249082565:PredictedRTDiff=0.212378911674023:PredictedRTDiffRaw=-0.212378911674023:MinRTDiffRank=1:CurrentRT=50.894	TRUE	5.1238	3	Delta RT
26581	PredictSpectraFilter	MaxCosineSimilarity=0.2223:MaxCosineSimilarityRank=1	TRUE	6.6895	3	Spectral Similarity
26581	PredictRTFilter	PredictedRT=-0.225181713700294:RawPredictedRT=-0.274500161409378:CorrectedPredictedRT=-0.268200546503067:PredictedRTDiff=0.0493184477090836:PredictedRTDiffRaw=-0.0493184477090836:MinRTDiffRank=3:CurrentRT=50.8957	TRUE	40.5073	3	Delta RT
26582	PredictSpectraFilter	MaxCosineSimilarity=0.6867:MaxCosineSimilarityRank=1	TRUE	6.864	3	Spectral Similarity
26582	PredictRTFilter	PredictedRT=-0.0400183089077473:RawPredictedRT=-0.274500161409378:CorrectedPredictedRT=-0.268200546503067:PredictedRTDiff=0.234481852501631:PredictedRTDiffRaw=-0.234481852501631:MinRTDiffRank=3:CurrentRT=50.8973	TRUE	18.7724	3	Delta RT
26583	PredictSpectraFilter	MaxCosineSimilarity=0.0985:MaxCosineSimilarityRank=1	TRUE	23.9288	3	Spectral Similarity
26583	PredictRTFilter	PredictedRT=-0.647358298301697:RawPredictedRT=-0.274500161409378:CorrectedPredictedRT=-0.268200546503067:PredictedRTDiff=0.372858136892319:PredictedRTDiffRaw=0.372858136892319:MinRTDiffRank=3:CurrentRT=50.899	TRUE	6.0887	3	Delta RT
26584	PredictSpectraFilter	MaxCosineSimilarity=0.943:MaxCosineSimilarityRank=2	TRUE	6.9579	3	Spectral Similarity
26584	PredictRTFilter	PredictedRT=-0.0741882622241974:RawPredictedRT=-0.274500161409378:CorrectedPredictedRT=-0.268200546503067:PredictedRTDiff=0.200311899185181:PredictedRTDiffRaw=-0.200311899185181:MinRTDiffRank=1:CurrentRT=50.9007	TRUE	4.7635	3	Delta RT
26586	PredictSpectraFilter	MaxCosineSimilarity=0.6999:MaxCosineSimilarityRank=1	TRUE	0.2469	3	Spectral Similarity
26586	PredictRTFilter	PredictedRT=-0.264113456010818:RawPredictedRT=-0.2688939422369:CorrectedPredictedRT=-0.262593194842339:PredictedRTDiff=0.00478048622608185:PredictedRTDiffRaw=-0.00478048622608185:MinRTDiffRank=1:CurrentRT=50.9054	TRUE	0.1134	3	Delta RT
26587	PredictSpectraFilter	MaxCosineSimilarity=0.606:MaxCosineSimilarityRank=2	TRUE	0.327	3	Spectral Similarity
26587	PredictRTFilter	PredictedRT=-0.150805592536926:RawPredictedRT=-0.2688939422369:CorrectedPredictedRT=-0.262594327330589:PredictedRTDiff=0.118088349699974:PredictedRTDiffRaw=-0.118088349699974:MinRTDiffRank=1:CurrentRT=50.907	TRUE	0.112	3	Delta RT
26588	PredictSpectraFilter	MaxCosineSimilarity=0.204:MaxCosineSimilarityRank=3	TRUE	10.9362	3	Spectral Similarity
26588	PredictRTFilter	PredictedRT=-0.734697580337524:RawPredictedRT=-0.2688939422369:CorrectedPredictedRT=-0.262594327330589:PredictedRTDiff=0.465803638100624:PredictedRTDiffRaw=0.465803638100624:MinRTDiffRank=2:CurrentRT=50.9087	TRUE	15.4862	3	Delta RT
26589	PredictSpectraFilter	MaxCosineSimilarity=0.9015:MaxCosineSimilarityRank=1	TRUE	0.369	3	Spectral Similarity
26589	PredictRTFilter	PredictedRT=-0.235060453414917:RawPredictedRT=-0.2688939422369:CorrectedPredictedRT=-0.262594327330589:PredictedRTDiff=0.0338334888219833:PredictedRTDiffRaw=-0.0338334888219833:MinRTDiffRank=1:CurrentRT=50.9104	TRUE	0.0971	3	Delta RT
26590	PredictSpectraFilter	MaxCosineSimilarity=0.7043:MaxCosineSimilarityRank=1	TRUE	16.3641	3	Spectral Similarity
26590	PredictRTFilter	PredictedRT=0.236012101173401:RawPredictedRT=-0.265236034989357:CorrectedPredictedRT=-0.258935287594795:PredictedRTDiff=0.501248136162758:PredictedRTDiffRaw=-0.501248136162758:MinRTDiffRank=1:CurrentRT=50.9121	TRUE	2.4555	3	Delta RT
26591	PredictSpectraFilter	MaxCosineSimilarity=0.2415:MaxCosineSimilarityRank=1	TRUE	7.9293	3	Spectral Similarity
26591	PredictRTFilter	PredictedRT=0.293550342321396:RawPredictedRT=-0.265236034989357:CorrectedPredictedRT=-0.258935287594795:PredictedRTDiff=0.558786377310753:PredictedRTDiffRaw=-0.558786377310753:MinRTDiffRank=3:CurrentRT=50.9137	TRUE	19.9709	3	Delta RT
26592	PredictSpectraFilter	MaxCosineSimilarity=0.3524:MaxCosineSimilarityRank=2	TRUE	4.8295	3	Spectral Similarity
26592	PredictRTFilter	PredictedRT=1.54940545558929:RawPredictedRT=-0.265236034989357:CorrectedPredictedRT=-0.258935287594795:PredictedRTDiff=1.81464149057865:PredictedRTDiffRaw=-1.81464149057865:MinRTDiffRank=2:CurrentRT=50.9154	TRUE	3.3086	3	Delta RT
26593	PredictSpectraFilter	MaxCosineSimilarity=0.6711:MaxCosineSimilarityRank=3	TRUE	6.5021	3	Spectral Similarity
26593	PredictRTFilter	PredictedRT=-1.28752517700195:RawPredictedRT=-0.265236034989357:CorrectedPredictedRT=-0.258935287594795:PredictedRTDiff=1.0222891420126:PredictedRTDiffRaw=1.0222891420126:MinRTDiffRank=2:CurrentRT=50.9171	TRUE	6.8422	3	Delta RT
26594	PredictSpectraFilter	MaxCosineSimilarity=0.6534:MaxCosineSimilarityRank=1	TRUE	5.3588	3	Spectral Similarity
26594	PredictRTFilter	PredictedRT=-0.265622109174728:RawPredictedRT=-0.265236034989357:CorrectedPredictedRT=-0.258935287594795:PredictedRTDiff=0.000386074185371399:PredictedRTDiffRaw=0.000386074185371399:MinRTDiffRank=1:CurrentRT=50.9188	TRUE	3.1648	3	Delta RT
26595	PredictSpectraFilter	MaxCosineSimilarity=0.7221:MaxCosineSimilarityRank=1	TRUE	4.8928	3	Spectral Similarity
26595	PredictRTFilter	PredictedRT=-0.351592659950256:RawPredictedRT=-0.265622109174728:CorrectedPredictedRT=-0.259322494268417:PredictedRTDiff=0.085970550775528:PredictedRTDiffRaw=0.085970550775528:MinRTDiffRank=3:CurrentRT=50.9204	TRUE	35.0618	3	Delta RT
26597	PredictSpectraFilter	MaxCosineSimilarity=0.5565:MaxCosineSimilarityRank=1	TRUE	2.5866	3	Spectral Similarity
26597	PredictRTFilter	PredictedRT=-0.238955706357956:RawPredictedRT=-0.265622109174728:CorrectedPredictedRT=-0.259322494268417:PredictedRTDiff=0.0266664028167725:PredictedRTDiffRaw=-0.0266664028167725:MinRTDiffRank=1:CurrentRT=50.9251	TRUE	0.0969	3	Delta RT
26598	PredictSpectraFilter	MaxCosineSimilarity=0.2762:MaxCosineSimilarityRank=3	TRUE	0.2766	3	Spectral Similarity
26598	PredictRTFilter	PredictedRT=-0.3544941842556:RawPredictedRT=-0.265622109174728:CorrectedPredictedRT=-0.259322494268417:PredictedRTDiff=0.0888720750808716:PredictedRTDiffRaw=0.0888720750808716:MinRTDiffRank=3:CurrentRT=50.9268	TRUE	0.0907	3	Delta RT
26600	PredictSpectraFilter	MaxCosineSimilarity=0.3337:MaxCosineSimilarityRank=2	TRUE	6.7658	3	Spectral Similarity
26600	PredictRTFilter	PredictedRT=-0.475973099470139:RawPredictedRT=-0.265622109174728:CorrectedPredictedRT=-0.259322494268417:PredictedRTDiff=0.21035099029541:PredictedRTDiffRaw=0.21035099029541:MinRTDiffRank=1:CurrentRT=50.9301	TRUE	40.4676	3	Delta RT
26601	PredictSpectraFilter	MaxCosineSimilarity=0.1691:MaxCosineSimilarityRank=1	TRUE	25.9302	3	Spectral Similarity
26601	PredictRTFilter	PredictedRT=-1.40635180473328:RawPredictedRT=-0.265622109174728:CorrectedPredictedRT=-0.259322494268417:PredictedRTDiff=1.14072969555855:PredictedRTDiffRaw=1.14072969555855:MinRTDiffRank=1:CurrentRT=50.9318	TRUE	4.8306	3	Delta RT
26602	PredictSpectraFilter	MaxCosineSimilarity=0.7701:MaxCosineSimilarityRank=1	TRUE	6.5722	3	Spectral Similarity
26602	PredictRTFilter	PredictedRT=-0.263748228549957:RawPredictedRT=-0.265622109174728:CorrectedPredictedRT=-0.259322494268417:PredictedRTDiff=0.00187388062477112:PredictedRTDiffRaw=-0.00187388062477112:MinRTDiffRank=1:CurrentRT=50.9334	TRUE	4.9518	3	Delta RT
26603	PredictSpectraFilter	MaxCosineSimilarity=0.224:MaxCosineSimilarityRank=3	TRUE	7.7089	3	Spectral Similarity
26603	PredictRTFilter	PredictedRT=-0.0258621908724308:RawPredictedRT=-0.265622109174728:CorrectedPredictedRT=-0.259340196847916:PredictedRTDiff=0.239759918302298:PredictedRTDiffRaw=-0.239759918302298:MinRTDiffRank=2:CurrentRT=50.9351	TRUE	51.4076	3	Delta RT
26604	PredictSpectraFilter	MaxCosineSimilarity=0.9576:MaxCosineSimilarityRank=1	TRUE	7.5315	3	Spectral Similarity
26604	PredictRTFilter	PredictedRT=-0.216716736555099:RawPredictedRT=-0.265622109174728:CorrectedPredictedRT=-0.259340196847916:PredictedRTDiff=0.0489053726196289:PredictedRTDiffRaw=-0.0489053726196289:MinRTDiffRank=2:CurrentRT=50.9368	TRUE	15.9681	3	Delta RT
26605	PredictSpectraFilter	MaxCosineSimilarity=0.4204:MaxCosineSimilarityRank=3	TRUE	6.8016	3	Spectral Similarity
26605	PredictRTFilter	PredictedRT=-1.00947308540344:RawPredictedRT=-0.265622109174728:CorrectedPredictedRT=-0.259340196847916:PredictedRTDiff=0.743850976228714:PredictedRTDiffRaw=0.743850976228714:MinRTDiffRank=2:CurrentRT=50.9385	TRUE	18.4202	3	Delta RT
26606	PredictSpectraFilter	MaxCosineSimilarity=0.602:MaxCosineSimilarityRank=1	TRUE	31.8856	3	Spectral Similarity
26606	PredictRTFilter	PredictedRT=0.163628444075584:RawPredictedRT=-0.265622109174728:CorrectedPredictedRT=-0.259340196847916:PredictedRTDiff=0.429250553250313:PredictedRTDiffRaw=-0.429250553250313:MinRTDiffRank=3:CurrentRT=50.9401	TRUE	5.4171	3	Delta RT
26608	PredictSpectraFilter	MaxCosineSimilarity=0.6836:MaxCosineSimilarityRank=1	TRUE	4.2632	3	Spectral Similarity
26608	PredictRTFilter	PredictedRT=-0.264113456010818:RawPredictedRT=-0.265622109174728:CorrectedPredictedRT=-0.259340196847916:PredictedRTDiff=0.00150865316390991:PredictedRTDiffRaw=-0.00150865316390991:MinRTDiffRank=1:CurrentRT=50.9448	TRUE	1.8462	3	Delta RT
26609	PredictSpectraFilter	MaxCosineSimilarity=0.1519:MaxCosineSimilarityRank=1	TRUE	4.5516	3	Spectral Similarity
26609	PredictRTFilter	PredictedRT=-1.07282662391663:RawPredictedRT=-0.265236034989357:CorrectedPredictedRT=-0.258971825242043:PredictedRTDiff=0.807590588927269:PredictedRTDiffRaw=0.807590588927269:MinRTDiffRank=1:CurrentRT=50.9465	TRUE	28.2651	3	Delta RT
26611	PredictSpectraFilter	MaxCosineSimilarity=0.1985:MaxCosineSimilarityRank=3	TRUE	6.481	3	Spectral Similarity
26611	PredictRTFilter	PredictedRT=-0.175570517778397:RawPredictedRT=-0.265236034989357:CorrectedPredictedRT=-0.258971825242043:PredictedRTDiff=0.0896655172109604:PredictedRTDiffRaw=-0.0896655172109604:MinRTDiffRank=3:CurrentRT=50.9498	TRUE	5.2954	3	Delta RT
26612	PredictSpectraFilter	MaxCosineSimilarity=0.1849:MaxCosineSimilarityRank=2	TRUE	4.6449	3	Spectral Similarity
26612	PredictRTFilter	PredictedRT=-0.145548388361931:RawPredictedRT=-0.265236034989357:CorrectedPredictedRT=-0.258971825242043:PredictedRTDiff=0.119687646627426:PredictedRTDiffRaw=-0.119687646627426:MinRTDiffRank=3:CurrentRT=50.9517	TRUE	33.6105	3	Delta RT
26613	PredictSpectraFilter	MaxCosineSimilarity=0.219:MaxCosineSimilarityRank=3	TRUE	23.3714	3	Spectral Similarity
26613	PredictRTFilter	PredictedRT=-0.0807704478502274:RawPredictedRT=-0.265236034989357:CorrectedPredictedRT=-0.258971825242043:PredictedRTDiff=0.18446558713913:PredictedRTDiffRaw=-0.18446558713913:MinRTDiffRank=1:CurrentRT=50.9534	TRUE	5.3641	3	Delta RT
26614	PredictSpectraFilter	MaxCosineSimilarity=0.6109:MaxCosineSimilarityRank=1	TRUE	4.7858	3	Spectral Similarity
26614	PredictRTFilter	PredictedRT=-0.0621212497353554:RawPredictedRT=-0.265236034989357:CorrectedPredictedRT=-0.258971825242043:PredictedRTDiff=0.203114785254002:PredictedRTDiffRaw=-0.203114785254002:MinRTDiffRank=1:CurrentRT=50.955	TRUE	3.502	3	Delta RT
26615	PredictSpectraFilter	MaxCosineSimilarity=0.7893:MaxCosineSimilarityRank=1	TRUE	8.6234	3	Spectral Similarity
26615	PredictRTFilter	PredictedRT=-0.326269388198853:RawPredictedRT=-0.265236034989357:CorrectedPredictedRT=-0.258954122662544:PredictedRTDiff=0.0610333532094955:PredictedRTDiffRaw=0.0610333532094955:MinRTDiffRank=1:CurrentRT=50.9569	TRUE	3.7731	3	Delta RT
26616	PredictSpectraFilter	MaxCosineSimilarity=0.9334:MaxCosineSimilarityRank=1	TRUE	6.6246	3	Spectral Similarity
26616	PredictRTFilter	PredictedRT=-0.642234563827515:RawPredictedRT=-0.265236034989357:CorrectedPredictedRT=-0.258971825242043:PredictedRTDiff=0.376998528838158:PredictedRTDiffRaw=0.376998528838158:MinRTDiffRank=2:CurrentRT=50.9587	TRUE	7.3042	3	Delta RT
26617	PredictSpectraFilter	MaxCosineSimilarity=0.921:MaxCosineSimilarityRank=1	TRUE	21.7344	3	Spectral Similarity
26617	PredictRTFilter	PredictedRT=-0.258838683366776:RawPredictedRT=-0.265236034989357:CorrectedPredictedRT=-0.258971825242043:PredictedRTDiff=0.00639735162258148:PredictedRTDiffRaw=-0.00639735162258148:MinRTDiffRank=2:CurrentRT=50.9604	TRUE	5.3934	3	Delta RT
26619	PredictSpectraFilter	MaxCosineSimilarity=0.5596:MaxCosineSimilarityRank=1	TRUE	4.1205	3	Spectral Similarity
26619	PredictRTFilter	PredictedRT=-1.28752517700195:RawPredictedRT=-0.265236034989357:CorrectedPredictedRT=-0.258971825242043:PredictedRTDiff=1.0222891420126:PredictedRTDiffRaw=1.0222891420126:MinRTDiffRank=3:CurrentRT=50.9651	TRUE	1.8549	3	Delta RT
26620	PredictSpectraFilter	MaxCosineSimilarity=0.2581:MaxCosineSimilarityRank=3	TRUE	0.2933	3	Spectral Similarity
26620	PredictRTFilter	PredictedRT=-0.3544941842556:RawPredictedRT=-0.265236034989357:CorrectedPredictedRT=-0.258971825242043:PredictedRTDiff=0.089258149266243:PredictedRTDiffRaw=0.089258149266243:MinRTDiffRank=3:CurrentRT=50.9668	TRUE	0.0931	3	Delta RT
26621	PredictSpectraFilter	MaxCosineSimilarity=0.9133:MaxCosineSimilarityRank=1	TRUE	0.3534	3	Spectral Similarity
26621	PredictRTFilter	PredictedRT=-0.235060453414917:RawPredictedRT=-0.265236034989357:CorrectedPredictedRT=-0.258971825242043:PredictedRTDiff=0.03017558157444:PredictedRTDiffRaw=-0.03017558157444:MinRTDiffRank=1:CurrentRT=50.9684	TRUE	0.0924	3	Delta RT
26622	PredictSpectraFilter	MaxCosineSimilarity=0.4325:MaxCosineSimilarityRank=2	TRUE	15.8758	3	Spectral Similarity
26622	PredictRTFilter	PredictedRT=-1.28752517700195:RawPredictedRT=-0.265236034989357:CorrectedPredictedRT=-0.258954122662544:PredictedRTDiff=1.0222891420126:PredictedRTDiffRaw=1.0222891420126:MinRTDiffRank=1:CurrentRT=50.9701	TRUE	1.8976	3	Delta RT
26623	PredictSpectraFilter	MaxCosineSimilarity=0.8937:MaxCosineSimilarityRank=1	TRUE	6.5054	3	Spectral Similarity
26623	PredictRTFilter	PredictedRT=-0.288358688354492:RawPredictedRT=-0.265236034989357:CorrectedPredictedRT=-0.258954122662544:PredictedRTDiff=0.0231226533651352:PredictedRTDiffRaw=0.0231226533651352:MinRTDiffRank=1:CurrentRT=50.9718	TRUE	5.0953	3	Delta RT
26624	PredictSpectraFilter	MaxCosineSimilarity=0.1502:MaxCosineSimilarityRank=1	TRUE	19.7156	3	Spectral Similarity
26624	PredictRTFilter	PredictedRT=-0.5177983045578:RawPredictedRT=-0.265236034989357:CorrectedPredictedRT=-0.258971825242043:PredictedRTDiff=0.252562269568443:PredictedRTDiffRaw=0.252562269568443:MinRTDiffRank=2:CurrentRT=50.9735	TRUE	5.3759	3	Delta RT
26626	PredictSpectraFilter	MaxCosineSimilarity=0.8191:MaxCosineSimilarityRank=1	TRUE	9.3182	3	Spectral Similarity
26626	PredictRTFilter	PredictedRT=0.638248085975647:RawPredictedRT=-0.265236034989357:CorrectedPredictedRT=-0.258971825242043:PredictedRTDiff=0.903484120965004:PredictedRTDiffRaw=-0.903484120965004:MinRTDiffRank=3:CurrentRT=50.9768	TRUE	17.4544	3	Delta RT
26627	PredictSpectraFilter	MaxCosineSimilarity=0.2935:MaxCosineSimilarityRank=2	TRUE	6.6159	3	Spectral Similarity
26627	PredictRTFilter	PredictedRT=-1.40244042873383:RawPredictedRT=-0.265236034989357:CorrectedPredictedRT=-0.258971825242043:PredictedRTDiff=1.13720439374447:PredictedRTDiffRaw=1.13720439374447:MinRTDiffRank=1:CurrentRT=50.9787	TRUE	11.9757	3	Delta RT
26628	PredictSpectraFilter	MaxCosineSimilarity=0.7135:MaxCosineSimilarityRank=1	TRUE	6.8571	3	Spectral Similarity
26628	PredictRTFilter	PredictedRT=-0.836912095546722:RawPredictedRT=-0.265236034989357:CorrectedPredictedRT=-0.258971825242043:PredictedRTDiff=0.571676060557365:PredictedRTDiffRaw=0.571676060557365:MinRTDiffRank=2:CurrentRT=50.9804	TRUE	5.5331	3	Delta RT
26630	PredictSpectraFilter	MaxCosineSimilarity=0.1915:MaxCosineSimilarityRank=1	TRUE	0.323	3	Spectral Similarity
26630	PredictRTFilter	PredictedRT=-1.40635180473328:RawPredictedRT=-0.265236034989357:CorrectedPredictedRT=-0.258984223008156:PredictedRTDiff=1.14111576974392:PredictedRTDiffRaw=1.14111576974392:MinRTDiffRank=1:CurrentRT=50.985	TRUE	0.0954	3	Delta RT
26631	PredictSpectraFilter	MaxCosineSimilarity=0.8933:MaxCosineSimilarityRank=1	TRUE	23.5042	3	Spectral Similarity
26631	PredictRTFilter	PredictedRT=-0.248912110924721:RawPredictedRT=-0.265236034989357:CorrectedPredictedRT=-0.258984223008156:PredictedRTDiff=0.0163239240646362:PredictedRTDiffRaw=-0.0163239240646362:MinRTDiffRank=1:CurrentRT=50.9867	TRUE	8.9778	3	Delta RT
26632	PredictSpectraFilter	MaxCosineSimilarity=0.9555:MaxCosineSimilarityRank=1	TRUE	13.1669	3	Spectral Similarity
26632	PredictRTFilter	PredictedRT=-0.317539304494858:RawPredictedRT=-0.264481708407402:CorrectedPredictedRT=-0.258217498660088:PredictedRTDiff=0.0530575960874557:PredictedRTDiffRaw=0.0530575960874557:MinRTDiffRank=1:CurrentRT=50.9884	TRUE	32.2546	3	Delta RT
26633	PredictSpectraFilter	MaxCosineSimilarity=0.1525:MaxCosineSimilarityRank=2	TRUE	5.5713	3	Spectral Similarity
26633	PredictRTFilter	PredictedRT=-1.12545812129974:RawPredictedRT=-0.265236034989357:CorrectedPredictedRT=-0.258984223008156:PredictedRTDiff=0.860222086310387:PredictedRTDiffRaw=0.860222086310387:MinRTDiffRank=1:CurrentRT=50.9901	TRUE	1.9985	3	Delta RT
26634	PredictSpectraFilter	MaxCosineSimilarity=0.6731:MaxCosineSimilarityRank=1	TRUE	0.3264	3	Spectral Similarity
26634	PredictRTFilter	PredictedRT=-0.264113456010818:RawPredictedRT=-0.265236034989357:CorrectedPredictedRT=-0.258984223008156:PredictedRTDiff=0.00112257897853851:PredictedRTDiffRaw=-0.00112257897853851:MinRTDiffRank=1:CurrentRT=50.9919	TRUE	0.0981	3	Delta RT
26635	PredictSpectraFilter	MaxCosineSimilarity=0.326:MaxCosineSimilarityRank=1	TRUE	4.9881	3	Spectral Similarity
26635	PredictRTFilter	PredictedRT=-0.124129988253117:RawPredictedRT=-0.265236034989357:CorrectedPredictedRT=-0.258996620774269:PredictedRTDiff=0.14110604673624:PredictedRTDiffRaw=-0.14110604673624:MinRTDiffRank=1:CurrentRT=50.9936	TRUE	28.9032	3	Delta RT
26636	PredictSpectraFilter	MaxCosineSimilarity=0.0592:MaxCosineSimilarityRank=3	TRUE	9.1623	3	Spectral Similarity
26636	PredictRTFilter	PredictedRT=-0.0686632618308067:RawPredictedRT=-0.265236034989357:CorrectedPredictedRT=-0.258996620774269:PredictedRTDiff=0.19657277315855:PredictedRTDiffRaw=-0.19657277315855:MinRTDiffRank=2:CurrentRT=50.9953	TRUE	5.6762	3	Delta RT
26637	PredictSpectraFilter	MaxCosineSimilarity=0.9645:MaxCosineSimilarityRank=2	TRUE	6.736	3	Spectral Similarity
26637	PredictRTFilter	PredictedRT=-0.532189846038818:RawPredictedRT=-0.265236034989357:CorrectedPredictedRT=-0.258996620774269:PredictedRTDiff=0.266953811049461:PredictedRTDiffRaw=0.266953811049461:MinRTDiffRank=2:CurrentRT=50.9969	TRUE	51.3897	3	Delta RT
26638	PredictSpectraFilter	MaxCosineSimilarity=0.11:MaxCosineSimilarityRank=3	TRUE	8.1167	3	Spectral Similarity
26638	PredictRTFilter	PredictedRT=0.25693753361702:RawPredictedRT=-0.265622109174728:CorrectedPredictedRT=-0.259388625621796:PredictedRTDiff=0.522559642791748:PredictedRTDiffRaw=-0.522559642791748:MinRTDiffRank=1:CurrentRT=50.9986	TRUE	14.8894	3	Delta RT
26641	PredictSpectraFilter	MaxCosineSimilarity=0.7521:MaxCosineSimilarityRank=3	TRUE	0.2433	3	Spectral Similarity
26641	PredictRTFilter	PredictedRT=-1.28752517700195:RawPredictedRT=-0.265622109174728:CorrectedPredictedRT=-0.259388625621796:PredictedRTDiff=1.02190306782722:PredictedRTDiffRaw=1.02190306782722:MinRTDiffRank=2:CurrentRT=51.005	TRUE	0.096	3	Delta RT
26642	PredictSpectraFilter	MaxCosineSimilarity=0.5341:MaxCosineSimilarityRank=3	TRUE	5.5995	3	Spectral Similarity
26642	PredictRTFilter	PredictedRT=-0.351721465587616:RawPredictedRT=-0.265622109174728:CorrectedPredictedRT=-0.259388625621796:PredictedRTDiff=0.0860993564128876:PredictedRTDiffRaw=0.0860993564128876:MinRTDiffRank=3:CurrentRT=51.0066	TRUE	3.7072	3	Delta RT
26643	PredictSpectraFilter	MaxCosineSimilarity=0.8798:MaxCosineSimilarityRank=1	TRUE	9.0302	3	Spectral Similarity
26643	PredictRTFilter	PredictedRT=-0.237239643931389:RawPredictedRT=-0.265622109174728:CorrectedPredictedRT=-0.259388625621796:PredictedRTDiff=0.0283824652433395:PredictedRTDiffRaw=-0.0283824652433395:MinRTDiffRank=1:CurrentRT=51.0083	TRUE	23.0416	3	Delta RT
26645	PredictSpectraFilter	MaxCosineSimilarity=0.9318:MaxCosineSimilarityRank=1	TRUE	3.1131	3	Spectral Similarity
26645	PredictRTFilter	PredictedRT=-0.0842243582010269:RawPredictedRT=-0.265236034989357:CorrectedPredictedRT=-0.258996620774269:PredictedRTDiff=0.18101167678833:PredictedRTDiffRaw=-0.18101167678833:MinRTDiffRank=1:CurrentRT=51.0117	TRUE	1.9532	3	Delta RT
26646	PredictSpectraFilter	MaxCosineSimilarity=0.8978:MaxCosineSimilarityRank=1	TRUE	7.6544	3	Spectral Similarity
26646	PredictRTFilter	PredictedRT=-0.178757935762405:RawPredictedRT=-0.264481708407402:CorrectedPredictedRT=-0.258229896426201:PredictedRTDiff=0.0857237726449966:PredictedRTDiffRaw=-0.0857237726449966:MinRTDiffRank=1:CurrentRT=51.0133	TRUE	24.7229	3	Delta RT
26647	PredictSpectraFilter	MaxCosineSimilarity=0.0782:MaxCosineSimilarityRank=3	TRUE	8.477	3	Spectral Similarity
26647	PredictRTFilter	PredictedRT=0.0981001853942871:RawPredictedRT=-0.264113456010818:CorrectedPredictedRT=-0.257849246263504:PredictedRTDiff=0.362213641405106:PredictedRTDiffRaw=-0.362213641405106:MinRTDiffRank=1:CurrentRT=51.0152	TRUE	37.326	3	Delta RT
26648	PredictSpectraFilter	MaxCosineSimilarity=0.3498:MaxCosineSimilarityRank=3	TRUE	16.2152	3	Spectral Similarity
26648	PredictRTFilter	PredictedRT=-0.343503534793854:RawPredictedRT=-0.264113456010818:CorrectedPredictedRT=-0.257849246263504:PredictedRTDiff=0.0793900787830353:PredictedRTDiffRaw=0.0793900787830353:MinRTDiffRank=3:CurrentRT=51.0169	TRUE	6.0073	3	Delta RT
26649	PredictSpectraFilter	MaxCosineSimilarity=0.5542:MaxCosineSimilarityRank=3	TRUE	10.0415	3	Spectral Similarity
26649	PredictRTFilter	PredictedRT=0.338257849216461:RawPredictedRT=-0.264113456010818:CorrectedPredictedRT=-0.257849246263504:PredictedRTDiff=0.60237130522728:PredictedRTDiffRaw=-0.60237130522728:MinRTDiffRank=3:CurrentRT=51.0188	TRUE	7.2103	3	Delta RT
26650	PredictSpectraFilter	MaxCosineSimilarity=0.3585:MaxCosineSimilarityRank=1	TRUE	8.0657	3	Spectral Similarity
26650	PredictRTFilter	PredictedRT=-0.792235314846039:RawPredictedRT=-0.264113456010818:CorrectedPredictedRT=-0.257849246263504:PredictedRTDiff=0.52812185883522:PredictedRTDiffRaw=0.52812185883522:MinRTDiffRank=2:CurrentRT=51.0204	TRUE	5.5643	3	Delta RT
26652	PredictSpectraFilter	MaxCosineSimilarity=0.8953:MaxCosineSimilarityRank=1	TRUE	2.568	3	Spectral Similarity
26652	PredictRTFilter	PredictedRT=-0.248912110924721:RawPredictedRT=-0.264113456010818:CorrectedPredictedRT=-0.257849246263504:PredictedRTDiff=0.0152013450860977:PredictedRTDiffRaw=-0.0152013450860977:MinRTDiffRank=1:CurrentRT=51.0251	TRUE	1.7903	3	Delta RT
26653	PredictSpectraFilter	MaxCosineSimilarity=0.2051:MaxCosineSimilarityRank=2	TRUE	6.7515	3	Spectral Similarity
26653	PredictRTFilter	PredictedRT=-0.332010686397552:RawPredictedRT=-0.264113456010818:CorrectedPredictedRT=-0.257831543684006:PredictedRTDiff=0.067897230386734:PredictedRTDiffRaw=0.067897230386734:MinRTDiffRank=3:CurrentRT=51.0268	TRUE	8.3162	3	Delta RT
26654	PredictSpectraFilter	MaxCosineSimilarity=0.909:MaxCosineSimilarityRank=1	TRUE	0.3104	3	Spectral Similarity
26654	PredictRTFilter	PredictedRT=-0.288358688354492:RawPredictedRT=-0.264113456010818:CorrectedPredictedRT=-0.257831543684006:PredictedRTDiff=0.0242452323436737:PredictedRTDiffRaw=0.0242452323436737:MinRTDiffRank=1:CurrentRT=51.0284	TRUE	0.102	3	Delta RT
26655	PredictSpectraFilter	MaxCosineSimilarity=0.804:MaxCosineSimilarityRank=1	TRUE	44.2976	3	Spectral Similarity
26655	PredictRTFilter	PredictedRT=-0.282467186450958:RawPredictedRT=-0.264113456010818:CorrectedPredictedRT=-0.257849246263504:PredictedRTDiff=0.0183537304401398:PredictedRTDiffRaw=0.0183537304401398:MinRTDiffRank=1:CurrentRT=51.0301	TRUE	4.9452	3	Delta RT
26656	PredictSpectraFilter	MaxCosineSimilarity=0.1078:MaxCosineSimilarityRank=2	TRUE	11.0981	3	Spectral Similarity
26656	PredictRTFilter	PredictedRT=2.14837408065796:RawPredictedRT=-0.264481708407402:CorrectedPredictedRT=-0.258229896426201:PredictedRTDiff=2.41285578906536:PredictedRTDiffRaw=-2.41285578906536:MinRTDiffRank=2:CurrentRT=51.0318	TRUE	37.0572	3	Delta RT
26657	PredictSpectraFilter	MaxCosineSimilarity=0.1944:MaxCosineSimilarityRank=2	TRUE	0.3982	3	Spectral Similarity
26657	PredictRTFilter	PredictedRT=-1.40635180473328:RawPredictedRT=-0.264481708407402:CorrectedPredictedRT=-0.258229896426201:PredictedRTDiff=1.14187009632587:PredictedRTDiffRaw=1.14187009632587:MinRTDiffRank=2:CurrentRT=51.0335	TRUE	0.1019	3	Delta RT
26658	PredictSpectraFilter	MaxCosineSimilarity=0.6857:MaxCosineSimilarityRank=1	TRUE	7.0098	3	Spectral Similarity
26658	PredictRTFilter	PredictedRT=-0.619300246238708:RawPredictedRT=-0.264481708407402:CorrectedPredictedRT=-0.258229896426201:PredictedRTDiff=0.354818537831306:PredictedRTDiffRaw=0.354818537831306:MinRTDiffRank=3:CurrentRT=51.0351	TRUE	4.9008	3	Delta RT
26659	PredictSpectraFilter	MaxCosineSimilarity=0.1582:MaxCosineSimilarityRank=2	TRUE	7.45	3	Spectral Similarity
26659	PredictRTFilter	PredictedRT=0.393402248620987:RawPredictedRT=-0.264481708407402:CorrectedPredictedRT=-0.258229896426201:PredictedRTDiff=0.657883957028389:PredictedRTDiffRaw=-0.657883957028389:MinRTDiffRank=2:CurrentRT=51.0368	TRUE	5.3876	3	Delta RT
26660	PredictSpectraFilter	MaxCosineSimilarity=0.2217:MaxCosineSimilarityRank=1	TRUE	11.2485	3	Spectral Similarity
26660	PredictRTFilter	PredictedRT=-0.442106783390045:RawPredictedRT=-0.264481708407402:CorrectedPredictedRT=-0.258229896426201:PredictedRTDiff=0.177625074982643:PredictedRTDiffRaw=0.177625074982643:MinRTDiffRank=3:CurrentRT=51.0385	TRUE	13.3408	3	Delta RT
26661	PredictSpectraFilter	MaxCosineSimilarity=0.3266:MaxCosineSimilarityRank=3	TRUE	6.8843	3	Spectral Similarity
26661	PredictRTFilter	PredictedRT=-0.274592101573944:RawPredictedRT=-0.264481708407402:CorrectedPredictedRT=-0.258229896426201:PredictedRTDiff=0.0101103931665421:PredictedRTDiffRaw=0.0101103931665421:MinRTDiffRank=3:CurrentRT=51.0402	TRUE	7.4116	3	Delta RT
26663	PredictSpectraFilter	MaxCosineSimilarity=0.6083:MaxCosineSimilarityRank=3	TRUE	0.2555	3	Spectral Similarity
26663	PredictRTFilter	PredictedRT=-1.28752517700195:RawPredictedRT=-0.264481708407402:CorrectedPredictedRT=-0.258229896426201:PredictedRTDiff=1.02304346859455:PredictedRTDiffRaw=1.02304346859455:MinRTDiffRank=2:CurrentRT=51.0448	TRUE	0.0991	3	Delta RT
26664	PredictSpectraFilter	MaxCosineSimilarity=0.2945:MaxCosineSimilarityRank=2	TRUE	0.2979	3	Spectral Similarity
26664	PredictRTFilter	PredictedRT=-0.3544941842556:RawPredictedRT=-0.264481708407402:CorrectedPredictedRT=-0.258229896426201:PredictedRTDiff=0.0900124758481979:PredictedRTDiffRaw=0.0900124758481979:MinRTDiffRank=3:CurrentRT=51.0465	TRUE	0.0992	3	Delta RT
26665	PredictSpectraFilter	MaxCosineSimilarity=0.0909:MaxCosineSimilarityRank=3	TRUE	4.2633	3	Spectral Similarity
26665	PredictRTFilter	PredictedRT=-1.07855725288391:RawPredictedRT=-0.264481708407402:CorrectedPredictedRT=-0.258229896426201:PredictedRTDiff=0.814075544476509:PredictedRTDiffRaw=0.814075544476509:MinRTDiffRank=3:CurrentRT=51.0482	TRUE	2.1513	3	Delta RT
26666	PredictSpectraFilter	MaxCosineSimilarity=0.7638:MaxCosineSimilarityRank=3	TRUE	7.3735	3	Spectral Similarity
26666	PredictRTFilter	PredictedRT=0.542429387569427:RawPredictedRT=-0.264481708407402:CorrectedPredictedRT=-0.258229896426201:PredictedRTDiff=0.80691109597683:PredictedRTDiffRaw=-0.80691109597683:MinRTDiffRank=3:CurrentRT=51.0498	TRUE	15.2466	3	Delta RT
26667	PredictSpectraFilter	MaxCosineSimilarity=0.8999:MaxCosineSimilarityRank=1	TRUE	7.0544	3	Spectral Similarity
26667	PredictRTFilter	PredictedRT=-0.288212358951569:RawPredictedRT=-0.264481708407402:CorrectedPredictedRT=-0.258229896426201:PredictedRTDiff=0.0237306505441666:PredictedRTDiffRaw=0.0237306505441666:MinRTDiffRank=3:CurrentRT=51.0515	TRUE	10.1778	3	Delta RT
26668	PredictSpectraFilter	MaxCosineSimilarity=0.5407:MaxCosineSimilarityRank=2	TRUE	8.2917	3	Spectral Similarity
26668	PredictRTFilter	PredictedRT=-0.0881254523992538:RawPredictedRT=-0.264481708407402:CorrectedPredictedRT=-0.258229896426201:PredictedRTDiff=0.176356256008148:PredictedRTDiffRaw=-0.176356256008148:MinRTDiffRank=1:CurrentRT=51.0532	TRUE	16.0285	3	Delta RT
26669	PredictSpectraFilter	MaxCosineSimilarity=0.6271:MaxCosineSimilarityRank=2	TRUE	7.3349	3	Spectral Similarity
26669	PredictRTFilter	PredictedRT=-0.182211264967918:RawPredictedRT=-0.264481708407402:CorrectedPredictedRT=-0.258229896426201:PredictedRTDiff=0.0822704434394836:PredictedRTDiffRaw=-0.0822704434394836:MinRTDiffRank=1:CurrentRT=51.0549	TRUE	9.3813	3	Delta RT
26670	PredictSpectraFilter	MaxCosineSimilarity=0.6928:MaxCosineSimilarityRank=1	TRUE	6.9712	3	Spectral Similarity
26670	PredictRTFilter	PredictedRT=-0.247159197926521:RawPredictedRT=-0.264481708407402:CorrectedPredictedRT=-0.258229896426201:PredictedRTDiff=0.0173225104808807:PredictedRTDiffRaw=-0.0173225104808807:MinRTDiffRank=3:CurrentRT=51.0565	TRUE	5.9883	3	Delta RT
26671	PredictSpectraFilter	MaxCosineSimilarity=0.1434:MaxCosineSimilarityRank=3	TRUE	19.0433	3	Spectral Similarity
26671	PredictRTFilter	PredictedRT=-0.325102776288986:RawPredictedRT=-0.264481708407402:CorrectedPredictedRT=-0.258229896426201:PredictedRTDiff=0.0606210678815842:PredictedRTDiffRaw=0.0606210678815842:MinRTDiffRank=3:CurrentRT=51.0582	TRUE	23.1654	3	Delta RT
26672	PredictSpectraFilter	MaxCosineSimilarity=0.0805:MaxCosineSimilarityRank=1	TRUE	19.9311	3	Spectral Similarity
26672	PredictRTFilter	PredictedRT=0.0271506644785404:RawPredictedRT=-0.264481708407402:CorrectedPredictedRT=-0.258229896426201:PredictedRTDiff=0.291632372885942:PredictedRTDiffRaw=-0.291632372885942:MinRTDiffRank=2:CurrentRT=51.0599	TRUE	5.2728	3	Delta RT
26674	PredictSpectraFilter	MaxCosineSimilarity=0.8866:MaxCosineSimilarityRank=1	TRUE	26.7949	3	Spectral Similarity
26674	PredictRTFilter	PredictedRT=-0.248912110924721:RawPredictedRT=-0.264481708407402:CorrectedPredictedRT=-0.258229896426201:PredictedRTDiff=0.0155695974826813:PredictedRTDiffRaw=-0.0155695974826813:MinRTDiffRank=1:CurrentRT=51.0645	TRUE	17.5639	3	Delta RT
26675	PredictSpectraFilter	MaxCosineSimilarity=0.4219:MaxCosineSimilarityRank=3	TRUE	4.6569	3	Spectral Similarity
26675	PredictRTFilter	PredictedRT=-0.488870918750763:RawPredictedRT=-0.264113456010818:CorrectedPredictedRT=-0.257849246263504:PredictedRTDiff=0.224757462739944:PredictedRTDiffRaw=0.224757462739944:MinRTDiffRank=3:CurrentRT=51.0662	TRUE	9.264	3	Delta RT
26676	PredictSpectraFilter	MaxCosineSimilarity=0.4454:MaxCosineSimilarityRank=1	TRUE	7.1683	3	Spectral Similarity
26676	PredictRTFilter	PredictedRT=-0.212370157241821:RawPredictedRT=-0.264113456010818:CorrectedPredictedRT=-0.257849246263504:PredictedRTDiff=0.0517432987689972:PredictedRTDiffRaw=-0.0517432987689972:MinRTDiffRank=1:CurrentRT=51.0679	TRUE	33.5863	3	Delta RT
26678	PredictSpectraFilter	MaxCosineSimilarity=0.8976:MaxCosineSimilarityRank=1	TRUE	5.1776	3	Spectral Similarity
26678	PredictRTFilter	PredictedRT=-0.0842243582010269:RawPredictedRT=-0.264113456010818:CorrectedPredictedRT=-0.257849246263504:PredictedRTDiff=0.179889097809792:PredictedRTDiffRaw=-0.179889097809792:MinRTDiffRank=1:CurrentRT=51.0712	TRUE	2.1926	3	Delta RT
26679	PredictSpectraFilter	MaxCosineSimilarity=0.5444:MaxCosineSimilarityRank=1	TRUE	7.5416	3	Spectral Similarity
26679	PredictRTFilter	PredictedRT=-0.186228737235069:RawPredictedRT=-0.264113456010818:CorrectedPredictedRT=-0.257831543684006:PredictedRTDiff=0.0778847187757492:PredictedRTDiffRaw=-0.0778847187757492:MinRTDiffRank=2:CurrentRT=51.0729	TRUE	7.57	3	Delta RT
26680	PredictSpectraFilter	MaxCosineSimilarity=0.0649:MaxCosineSimilarityRank=1	TRUE	6.4743	3	Spectral Similarity
26680	PredictRTFilter	PredictedRT=-0.121641181409359:RawPredictedRT=-0.264113456010818:CorrectedPredictedRT=-0.257831543684006:PredictedRTDiff=0.14247227460146:PredictedRTDiffRaw=-0.14247227460146:MinRTDiffRank=3:CurrentRT=51.0746	TRUE	3.7416	3	Delta RT
26681	PredictSpectraFilter	MaxCosineSimilarity=0.343:MaxCosineSimilarityRank=1	TRUE	8.2392	3	Spectral Similarity
26681	PredictRTFilter	PredictedRT=-0.141265660524368:RawPredictedRT=-0.264113456010818:CorrectedPredictedRT=-0.257831543684006:PredictedRTDiff=0.12284779548645:PredictedRTDiffRaw=-0.12284779548645:MinRTDiffRank=1:CurrentRT=51.0764	TRUE	10.4622	3	Delta RT
26682	PredictSpectraFilter	MaxCosineSimilarity=0.5127:MaxCosineSimilarityRank=1	TRUE	26.2079	3	Spectral Similarity
26682	PredictRTFilter	PredictedRT=-0.0790449306368828:RawPredictedRT=-0.264113456010818:CorrectedPredictedRT=-0.257831543684006:PredictedRTDiff=0.185068525373936:PredictedRTDiffRaw=-0.185068525373936:MinRTDiffRank=3:CurrentRT=51.0782	TRUE	6.18	3	Delta RT
26683	PredictSpectraFilter	MaxCosineSimilarity=0.1478:MaxCosineSimilarityRank=2	TRUE	10.7292	3	Spectral Similarity
26683	PredictRTFilter	PredictedRT=0.305310875177383:RawPredictedRT=-0.264113456010818:CorrectedPredictedRT=-0.257831543684006:PredictedRTDiff=0.569424331188202:PredictedRTDiffRaw=-0.569424331188202:MinRTDiffRank=1:CurrentRT=51.0799	TRUE	5.3818	3	Delta RT
26685	PredictSpectraFilter	MaxCosineSimilarity=0.5197:MaxCosineSimilarityRank=1	TRUE	43.3751	3	Spectral Similarity
26685	PredictRTFilter	PredictedRT=-0.201604872941971:RawPredictedRT=-0.264113456010818:CorrectedPredictedRT=-0.257831543684006:PredictedRTDiff=0.0625085830688477:PredictedRTDiffRaw=-0.0625085830688477:MinRTDiffRank=1:CurrentRT=51.0845	TRUE	5.4767	3	Delta RT
26686	PredictSpectraFilter	MaxCosineSimilarity=0.3099:MaxCosineSimilarityRank=3	TRUE	0.3284	3	Spectral Similarity
26686	PredictRTFilter	PredictedRT=-0.3544941842556:RawPredictedRT=-0.264113456010818:CorrectedPredictedRT=-0.257831543684006:PredictedRTDiff=0.0903807282447815:PredictedRTDiffRaw=0.0903807282447815:MinRTDiffRank=3:CurrentRT=51.0862	TRUE	0.0999	3	Delta RT
26687	PredictSpectraFilter	MaxCosineSimilarity=0.8869:MaxCosineSimilarityRank=1	TRUE	0.3062	3	Spectral Similarity
26687	PredictRTFilter	PredictedRT=-0.288358688354492:RawPredictedRT=-0.264113456010818:CorrectedPredictedRT=-0.257831543684006:PredictedRTDiff=0.0242452323436737:PredictedRTDiffRaw=0.0242452323436737:MinRTDiffRank=1:CurrentRT=51.0881	TRUE	0.0926	3	Delta RT
26688	PredictSpectraFilter	MaxCosineSimilarity=0.9325:MaxCosineSimilarityRank=1	TRUE	7.6163	3	Spectral Similarity
26688	PredictRTFilter	PredictedRT=-0.268101751804352:RawPredictedRT=-0.264113456010818:CorrectedPredictedRT=-0.257849246263504:PredictedRTDiff=0.00398829579353333:PredictedRTDiffRaw=0.00398829579353333:MinRTDiffRank=1:CurrentRT=51.0897	TRUE	5.3007	3	Delta RT
26689	PredictSpectraFilter	MaxCosineSimilarity=0.698:MaxCosineSimilarityRank=2	TRUE	2.9225	3	Spectral Similarity
26689	PredictRTFilter	PredictedRT=-1.28752517700195:RawPredictedRT=-0.264113456010818:CorrectedPredictedRT=-0.257861644029617:PredictedRTDiff=1.02341172099113:PredictedRTDiffRaw=1.02341172099113:MinRTDiffRank=1:CurrentRT=51.0914	TRUE	23.1253	3	Delta RT
26690	PredictSpectraFilter	MaxCosineSimilarity=0.3199:MaxCosineSimilarityRank=3	TRUE	0.3909	3	Spectral Similarity
26690	PredictRTFilter	PredictedRT=-0.274592101573944:RawPredictedRT=-0.264113456010818:CorrectedPredictedRT=-0.257861644029617:PredictedRTDiff=0.0104786455631256:PredictedRTDiffRaw=0.0104786455631256:MinRTDiffRank=3:CurrentRT=51.0931	TRUE	0.0979	3	Delta RT
26691	PredictSpectraFilter	MaxCosineSimilarity=0.6689:MaxCosineSimilarityRank=2	TRUE	2.6375	3	Spectral Similarity
26691	PredictRTFilter	PredictedRT=-0.836912095546722:RawPredictedRT=-0.264113456010818:CorrectedPredictedRT=-0.257861644029617:PredictedRTDiff=0.572798639535904:PredictedRTDiffRaw=0.572798639535904:MinRTDiffRank=2:CurrentRT=51.0948	TRUE	1.9076	3	Delta RT
26692	PredictSpectraFilter	MaxCosineSimilarity=0.3556:MaxCosineSimilarityRank=1	TRUE	6.7803	3	Spectral Similarity
26692	PredictRTFilter	PredictedRT=-0.24285227060318:RawPredictedRT=-0.264113456010818:CorrectedPredictedRT=-0.257874041795731:PredictedRTDiff=0.0212611854076385:PredictedRTDiffRaw=-0.0212611854076385:MinRTDiffRank=1:CurrentRT=51.0964	TRUE	5.4476	3	Delta RT
26693	PredictSpectraFilter	MaxCosineSimilarity=0.4704:MaxCosineSimilarityRank=1	TRUE	16.5711	3	Spectral Similarity
26693	PredictRTFilter	PredictedRT=-0.188503324985504:RawPredictedRT=-0.264113456010818:CorrectedPredictedRT=-0.257874041795731:PredictedRTDiff=0.0756101310253143:PredictedRTDiffRaw=-0.0756101310253143:MinRTDiffRank=1:CurrentRT=51.0981	TRUE	5.7554	3	Delta RT
26694	PredictSpectraFilter	MaxCosineSimilarity=0.9235:MaxCosineSimilarityRank=1	TRUE	7.0958	3	Spectral Similarity
26694	PredictRTFilter	PredictedRT=-0.269783556461334:RawPredictedRT=-0.264113456010818:CorrectedPredictedRT=-0.257874041795731:PredictedRTDiff=0.00567010045051575:PredictedRTDiffRaw=0.00567010045051575:MinRTDiffRank=1:CurrentRT=51.0998	TRUE	26.2088	3	Delta RT
26696	PredictSpectraFilter	MaxCosineSimilarity=0.8874:MaxCosineSimilarityRank=1	TRUE	4.8192	3	Spectral Similarity
26696	PredictRTFilter	PredictedRT=-0.248912110924721:RawPredictedRT=-0.264481708407402:CorrectedPredictedRT=-0.258248224854469:PredictedRTDiff=0.0155695974826813:PredictedRTDiffRaw=-0.0155695974826813:MinRTDiffRank=1:CurrentRT=51.1045	TRUE	4.0456	3	Delta RT
26697	PredictSpectraFilter	MaxCosineSimilarity=0.1212:MaxCosineSimilarityRank=2	TRUE	20.5918	3	Spectral Similarity
26697	PredictRTFilter	PredictedRT=-0.317509770393372:RawPredictedRT=-0.264113456010818:CorrectedPredictedRT=-0.257874041795731:PredictedRTDiff=0.0533963143825531:PredictedRTDiffRaw=0.0533963143825531:MinRTDiffRank=1:CurrentRT=51.1061	TRUE	5.4678	3	Delta RT
26698	PredictSpectraFilter	MaxCosineSimilarity=0.7533:MaxCosineSimilarityRank=2	TRUE	3.1775	3	Spectral Similarity
26698	PredictRTFilter	PredictedRT=-0.934054255485535:RawPredictedRT=-0.264113456010818:CorrectedPredictedRT=-0.257874041795731:PredictedRTDiff=0.669940799474716:PredictedRTDiffRaw=0.669940799474716:MinRTDiffRank=3:CurrentRT=51.1078	TRUE	2.5756	3	Delta RT
26699	PredictSpectraFilter	MaxCosineSimilarity=0.0816:MaxCosineSimilarityRank=2	TRUE	0.2676	3	Spectral Similarity
26699	PredictRTFilter	PredictedRT=0.397358536720276:RawPredictedRT=-0.264113456010818:CorrectedPredictedRT=-0.257879972457886:PredictedRTDiff=0.661471992731094:PredictedRTDiffRaw=-0.661471992731094:MinRTDiffRank=1:CurrentRT=51.1095	TRUE	0.096	3	Delta RT
26700	PredictSpectraFilter	MaxCosineSimilarity=0.8614:MaxCosineSimilarityRank=1	TRUE	11.3791	3	Spectral Similarity
26700	PredictRTFilter	PredictedRT=-0.0772177502512932:RawPredictedRT=-0.264113456010818:CorrectedPredictedRT=-0.257879972457886:PredictedRTDiff=0.186895705759525:PredictedRTDiffRaw=-0.186895705759525:MinRTDiffRank=1:CurrentRT=51.1111	TRUE	40.9734	3	Delta RT
26701	PredictSpectraFilter	MaxCosineSimilarity=0.133:MaxCosineSimilarityRank=2	TRUE	15.3624	3	Spectral Similarity
26701	PredictRTFilter	PredictedRT=-0.224162831902504:RawPredictedRT=-0.264113456010818:CorrectedPredictedRT=-0.257874041795731:PredictedRTDiff=0.0399506241083145:PredictedRTDiffRaw=-0.0399506241083145:MinRTDiffRank=1:CurrentRT=51.113	TRUE	6.76	3	Delta RT
26702	PredictSpectraFilter	MaxCosineSimilarity=0.5922:MaxCosineSimilarityRank=1	TRUE	11.3273	3	Spectral Similarity
26702	PredictRTFilter	PredictedRT=-0.219432920217514:RawPredictedRT=-0.264113456010818:CorrectedPredictedRT=-0.257874041795731:PredictedRTDiff=0.0446805357933044:PredictedRTDiffRaw=-0.0446805357933044:MinRTDiffRank=1:CurrentRT=51.1147	TRUE	7.75	3	Delta RT
26703	PredictSpectraFilter	MaxCosineSimilarity=0.1038:MaxCosineSimilarityRank=2	TRUE	9.7706	3	Spectral Similarity
26703	PredictRTFilter	PredictedRT=-0.285089015960693:RawPredictedRT=-0.264113456010818:CorrectedPredictedRT=-0.257874041795731:PredictedRTDiff=0.0209755599498749:PredictedRTDiffRaw=0.0209755599498749:MinRTDiffRank=1:CurrentRT=51.1166	TRUE	7.2756	3	Delta RT
26704	PredictSpectraFilter	MaxCosineSimilarity=0.2694:MaxCosineSimilarityRank=3	TRUE	12.2481	3	Spectral Similarity
26704	PredictRTFilter	PredictedRT=-0.284172058105469:RawPredictedRT=-0.264113456010818:CorrectedPredictedRT=-0.257874041795731:PredictedRTDiff=0.0200586020946503:PredictedRTDiffRaw=0.0200586020946503:MinRTDiffRank=3:CurrentRT=51.1183	TRUE	5.9847	3	Delta RT
26707	PredictSpectraFilter	MaxCosineSimilarity=0.9413:MaxCosineSimilarityRank=1	TRUE	37.0284	3	Spectral Similarity
26707	PredictRTFilter	PredictedRT=-0.244788646697998:RawPredictedRT=-0.264113456010818:CorrectedPredictedRT=-0.257874041795731:PredictedRTDiff=0.0193248093128204:PredictedRTDiffRaw=-0.0193248093128204:MinRTDiffRank=1:CurrentRT=51.1246	TRUE	4.9358	3	Delta RT
26708	PredictSpectraFilter	MaxCosineSimilarity=0.4514:MaxCosineSimilarityRank=1	TRUE	2.9227	3	Spectral Similarity
26708	PredictRTFilter	PredictedRT=-0.212370157241821:RawPredictedRT=-0.264113456010818:CorrectedPredictedRT=-0.257861644029617:PredictedRTDiff=0.0517432987689972:PredictedRTDiffRaw=-0.0517432987689972:MinRTDiffRank=1:CurrentRT=51.1263	TRUE	0.1183	3	Delta RT
26709	PredictSpectraFilter	MaxCosineSimilarity=0.5628:MaxCosineSimilarityRank=1	TRUE	17.5023	3	Spectral Similarity
26709	PredictRTFilter	PredictedRT=-0.186228737235069:RawPredictedRT=-0.264113456010818:CorrectedPredictedRT=-0.257861644029617:PredictedRTDiff=0.0778847187757492:PredictedRTDiffRaw=-0.0778847187757492:MinRTDiffRank=2:CurrentRT=51.1279	TRUE	1.744	3	Delta RT
26710	PredictSpectraFilter	MaxCosineSimilarity=0.6482:MaxCosineSimilarityRank=1	TRUE	3.4024	3	Spectral Similarity
26710	PredictRTFilter	PredictedRT=-0.247159197926521:RawPredictedRT=-0.264113456010818:CorrectedPredictedRT=-0.257861644029617:PredictedRTDiff=0.0169542580842972:PredictedRTDiffRaw=-0.0169542580842972:MinRTDiffRank=2:CurrentRT=51.1296	TRUE	2.6734	3	Delta RT
26711	PredictSpectraFilter	MaxCosineSimilarity=0.3434:MaxCosineSimilarityRank=1	TRUE	3.2176	3	Spectral Similarity
26711	PredictRTFilter	PredictedRT=-0.141265660524368:RawPredictedRT=-0.264113456010818:CorrectedPredictedRT=-0.257861644029617:PredictedRTDiff=0.12284779548645:PredictedRTDiffRaw=-0.12284779548645:MinRTDiffRank=1:CurrentRT=51.1313	TRUE	2.4528	3	Delta RT
26712	PredictSpectraFilter	MaxCosineSimilarity=0.5526:MaxCosineSimilarityRank=1	TRUE	12.43	3	Spectral Similarity
26712	PredictRTFilter	PredictedRT=-0.246662050485611:RawPredictedRT=-0.264113456010818:CorrectedPredictedRT=-0.257861644029617:PredictedRTDiff=0.0174514055252075:PredictedRTDiffRaw=-0.0174514055252075:MinRTDiffRank=1:CurrentRT=51.133	TRUE	34.9156	3	Delta RT
26713	PredictSpectraFilter	MaxCosineSimilarity=0.3089:MaxCosineSimilarityRank=2	TRUE	12.538	3	Spectral Similarity
26713	PredictRTFilter	PredictedRT=-0.171827644109726:RawPredictedRT=-0.264113456010818:CorrectedPredictedRT=-0.257861644029617:PredictedRTDiff=0.0922858119010925:PredictedRTDiffRaw=-0.0922858119010925:MinRTDiffRank=2:CurrentRT=51.1346	TRUE	2.8607	3	Delta RT
26714	PredictSpectraFilter	MaxCosineSimilarity=0.2428:MaxCosineSimilarityRank=2	TRUE	23.6544	3	Spectral Similarity
26714	PredictRTFilter	PredictedRT=-0.991760969161987:RawPredictedRT=-0.264113456010818:CorrectedPredictedRT=-0.257861644029617:PredictedRTDiff=0.727647513151169:PredictedRTDiffRaw=0.727647513151169:MinRTDiffRank=2:CurrentRT=51.1363	TRUE	5.1049	3	Delta RT
26715	PredictSpectraFilter	MaxCosineSimilarity=0.7292:MaxCosineSimilarityRank=2	TRUE	17.2321	3	Spectral Similarity
26715	PredictRTFilter	PredictedRT=-0.562193095684052:RawPredictedRT=-0.264113456010818:CorrectedPredictedRT=-0.257861644029617:PredictedRTDiff=0.298079639673233:PredictedRTDiffRaw=0.298079639673233:MinRTDiffRank=3:CurrentRT=51.138	TRUE	31.4734	3	Delta RT
26716	PredictSpectraFilter	MaxCosineSimilarity=0.8309:MaxCosineSimilarityRank=1	TRUE	21.9523	3	Spectral Similarity
26716	PredictRTFilter	PredictedRT=-0.256501615047455:RawPredictedRT=-0.264113456010818:CorrectedPredictedRT=-0.257861644029617:PredictedRTDiff=0.00761184096336365:PredictedRTDiffRaw=-0.00761184096336365:MinRTDiffRank=1:CurrentRT=51.1397	TRUE	8.9	3	Delta RT
26718	PredictSpectraFilter	MaxCosineSimilarity=0.8976:MaxCosineSimilarityRank=1	TRUE	4.4282	3	Spectral Similarity
26718	PredictRTFilter	PredictedRT=-0.248912110924721:RawPredictedRT=-0.264113456010818:CorrectedPredictedRT=-0.257849246263504:PredictedRTDiff=0.0152013450860977:PredictedRTDiffRaw=-0.0152013450860977:MinRTDiffRank=1:CurrentRT=51.1443	TRUE	1.6825	3	Delta RT
26719	PredictSpectraFilter	MaxCosineSimilarity=0.2427:MaxCosineSimilarityRank=1	TRUE	8.4875	3	Spectral Similarity
26719	PredictRTFilter	PredictedRT=-0.0881254523992538:RawPredictedRT=-0.264113456010818:CorrectedPredictedRT=-0.257831543684006:PredictedRTDiff=0.175988003611565:PredictedRTDiffRaw=-0.175988003611565:MinRTDiffRank=2:CurrentRT=51.146	TRUE	16.3038	3	Delta RT
26720	PredictSpectraFilter	MaxCosineSimilarity=0.4677:MaxCosineSimilarityRank=1	TRUE	2.6246	3	Spectral Similarity
26720	PredictRTFilter	PredictedRT=-0.188503324985504:RawPredictedRT=-0.264113456010818:CorrectedPredictedRT=-0.257831543684006:PredictedRTDiff=0.0756101310253143:PredictedRTDiffRaw=-0.0756101310253143:MinRTDiffRank=1:CurrentRT=51.1477	TRUE	1.8134	3	Delta RT
26721	PredictSpectraFilter	MaxCosineSimilarity=0.9785:MaxCosineSimilarityRank=1	TRUE	7.0051	3	Spectral Similarity
26721	PredictRTFilter	PredictedRT=-0.238066792488098:RawPredictedRT=-0.264113456010818:CorrectedPredictedRT=-0.257831543684006:PredictedRTDiff=0.0260466635227203:PredictedRTDiffRaw=-0.0260466635227203:MinRTDiffRank=2:CurrentRT=51.1493	TRUE	3.6086	3	Delta RT
26722	PredictSpectraFilter	MaxCosineSimilarity=0.8982:MaxCosineSimilarityRank=1	TRUE	0.3242	3	Spectral Similarity
26722	PredictRTFilter	PredictedRT=-0.288212358951569:RawPredictedRT=-0.264113456010818:CorrectedPredictedRT=-0.257831543684006:PredictedRTDiff=0.0240989029407501:PredictedRTDiffRaw=0.0240989029407501:MinRTDiffRank=2:CurrentRT=51.151	TRUE	0.0913	3	Delta RT
26723	PredictSpectraFilter	MaxCosineSimilarity=0.5491:MaxCosineSimilarityRank=3	TRUE	7.6359	3	Spectral Similarity
26723	PredictRTFilter	PredictedRT=-0.00731123611330986:RawPredictedRT=-0.264113456010818:CorrectedPredictedRT=-0.257831543684006:PredictedRTDiff=0.256802219897509:PredictedRTDiffRaw=-0.256802219897509:MinRTDiffRank=3:CurrentRT=51.1527	TRUE	18.7214	3	Delta RT
26724	PredictSpectraFilter	MaxCosineSimilarity=0.0724:MaxCosineSimilarityRank=3	TRUE	6.6285	3	Spectral Similarity
26724	PredictRTFilter	PredictedRT=-0.192691788077354:RawPredictedRT=-0.264113456010818:CorrectedPredictedRT=-0.257831543684006:PredictedRTDiff=0.0714216679334641:PredictedRTDiffRaw=-0.0714216679334641:MinRTDiffRank=1:CurrentRT=51.1545	TRUE	4.5362	3	Delta RT
26725	PredictSpectraFilter	MaxCosineSimilarity=0.5606:MaxCosineSimilarityRank=3	TRUE	23.6129	3	Spectral Similarity
26725	PredictRTFilter	PredictedRT=-1.00708913803101:RawPredictedRT=-0.264113456010818:CorrectedPredictedRT=-0.257831543684006:PredictedRTDiff=0.742975682020187:PredictedRTDiffRaw=0.742975682020187:MinRTDiffRank=3:CurrentRT=51.1562	TRUE	4.7515	3	Delta RT
26726	PredictSpectraFilter	MaxCosineSimilarity=0.9178:MaxCosineSimilarityRank=1	TRUE	7.0109	3	Spectral Similarity
26726	PredictRTFilter	PredictedRT=-0.209897547960281:RawPredictedRT=-0.264113456010818:CorrectedPredictedRT=-0.257831543684006:PredictedRTDiff=0.0542159080505371:PredictedRTDiffRaw=-0.0542159080505371:MinRTDiffRank=1:CurrentRT=51.1581	TRUE	4.6585	3	Delta RT
26727	PredictSpectraFilter	MaxCosineSimilarity=0.311:MaxCosineSimilarityRank=1	TRUE	16.7135	3	Spectral Similarity
26727	PredictRTFilter	PredictedRT=-1.14237332344055:RawPredictedRT=-0.264113456010818:CorrectedPredictedRT=-0.257813841104507:PredictedRTDiff=0.878259867429733:PredictedRTDiffRaw=0.878259867429733:MinRTDiffRank=1:CurrentRT=51.1597	TRUE	28.1284	3	Delta RT
26729	PredictSpectraFilter	MaxCosineSimilarity=0.7961:MaxCosineSimilarityRank=1	TRUE	0.2908	3	Spectral Similarity
26729	PredictRTFilter	PredictedRT=-0.0772177502512932:RawPredictedRT=-0.264113456010818:CorrectedPredictedRT=-0.257813841104507:PredictedRTDiff=0.186895705759525:PredictedRTDiffRaw=-0.186895705759525:MinRTDiffRank=1:CurrentRT=51.1644	TRUE	0.0919	3	Delta RT
26730	PredictSpectraFilter	MaxCosineSimilarity=0.361:MaxCosineSimilarityRank=3	TRUE	6.3703	3	Spectral Similarity
26730	PredictRTFilter	PredictedRT=0.402755260467529:RawPredictedRT=-0.264113456010818:CorrectedPredictedRT=-0.257812708616257:PredictedRTDiff=0.666868716478348:PredictedRTDiffRaw=-0.666868716478348:MinRTDiffRank=3:CurrentRT=51.1661	TRUE	5.0265	3	Delta RT
26731	PredictSpectraFilter	MaxCosineSimilarity=0.4098:MaxCosineSimilarityRank=1	TRUE	15.1384	3	Spectral Similarity
26731	PredictRTFilter	PredictedRT=-0.237239643931389:RawPredictedRT=-0.264113456010818:CorrectedPredictedRT=-0.257812708616257:PredictedRTDiff=0.0268738120794296:PredictedRTDiffRaw=-0.0268738120794296:MinRTDiffRank=1:CurrentRT=51.1678	TRUE	1.7025	3	Delta RT
26732	PredictSpectraFilter	MaxCosineSimilarity=0.2067:MaxCosineSimilarityRank=3	TRUE	4.7124	3	Spectral Similarity
26732	PredictRTFilter	PredictedRT=-0.329796254634857:RawPredictedRT=-0.264113456010818:CorrectedPredictedRT=-0.257812708616257:PredictedRTDiff=0.0656827986240387:PredictedRTDiffRaw=0.0656827986240387:MinRTDiffRank=3:CurrentRT=51.1694	TRUE	3.628	3	Delta RT
26733	PredictSpectraFilter	MaxCosineSimilarity=0.9497:MaxCosineSimilarityRank=1	TRUE	4.7947	3	Spectral Similarity
26733	PredictRTFilter	PredictedRT=-0.244788646697998:RawPredictedRT=-0.264113456010818:CorrectedPredictedRT=-0.257812708616257:PredictedRTDiff=0.0193248093128204:PredictedRTDiffRaw=-0.0193248093128204:MinRTDiffRank=1:CurrentRT=51.1711	TRUE	4.9574	3	Delta RT
26734	PredictSpectraFilter	MaxCosineSimilarity=0.8548:MaxCosineSimilarityRank=1	TRUE	9.0549	3	Spectral Similarity
26734	PredictRTFilter	PredictedRT=-0.113610692322254:RawPredictedRT=-0.264113456010818:CorrectedPredictedRT=-0.257811576128006:PredictedRTDiff=0.150502763688564:PredictedRTDiffRaw=-0.150502763688564:MinRTDiffRank=1:CurrentRT=51.1728	TRUE	5.8711	3	Delta RT
26735	PredictSpectraFilter	MaxCosineSimilarity=0.7114:MaxCosineSimilarityRank=1	TRUE	6.9122	3	Spectral Similarity
26735	PredictRTFilter	PredictedRT=-0.16630257666111:RawPredictedRT=-0.263930842280388:CorrectedPredictedRT=-0.25761191546917:PredictedRTDiff=0.097628265619278:PredictedRTDiffRaw=-0.097628265619278:MinRTDiffRank=2:CurrentRT=51.1744	TRUE	39.7503	3	Delta RT
26736	PredictSpectraFilter	MaxCosineSimilarity=0.0379:MaxCosineSimilarityRank=3	TRUE	7.2881	3	Spectral Similarity
26736	PredictRTFilter	PredictedRT=0.666175246238708:RawPredictedRT=-0.263930842280388:CorrectedPredictedRT=-0.25761191546917:PredictedRTDiff=0.930106088519096:PredictedRTDiffRaw=-0.930106088519096:MinRTDiffRank=1:CurrentRT=51.1761	TRUE	5.9586	3	Delta RT
26737	PredictSpectraFilter	MaxCosineSimilarity=0.8832:MaxCosineSimilarityRank=2	TRUE	18.4576	3	Spectral Similarity
26737	PredictRTFilter	PredictedRT=0.0414305031299591:RawPredictedRT=-0.263930842280388:CorrectedPredictedRT=-0.25761191546917:PredictedRTDiff=0.305361345410347:PredictedRTDiffRaw=-0.305361345410347:MinRTDiffRank=2:CurrentRT=51.1778	TRUE	5.8241	3	Delta RT
26738	PredictSpectraFilter	MaxCosineSimilarity=0.4388:MaxCosineSimilarityRank=1	TRUE	2.5099	3	Spectral Similarity
26738	PredictRTFilter	PredictedRT=-0.212370157241821:RawPredictedRT=-0.260124921798706:CorrectedPredictedRT=-0.253788948059082:PredictedRTDiff=0.0477547645568848:PredictedRTDiffRaw=-0.0477547645568848:MinRTDiffRank=1:CurrentRT=51.1796	TRUE	1.7043	3	Delta RT
26740	PredictSpectraFilter	MaxCosineSimilarity=0.6157:MaxCosineSimilarityRank=1	TRUE	6.6455	3	Spectral Similarity
26740	PredictRTFilter	PredictedRT=-0.189320832490921:RawPredictedRT=-0.260124921798706:CorrectedPredictedRT=-0.253788948059082:PredictedRTDiff=0.070804089307785:PredictedRTDiffRaw=-0.070804089307785:MinRTDiffRank=1:CurrentRT=51.1843	TRUE	6.1022	3	Delta RT
26741	PredictSpectraFilter	MaxCosineSimilarity=0.561:MaxCosineSimilarityRank=1	TRUE	4.3941	3	Spectral Similarity
26741	PredictRTFilter	PredictedRT=-0.186228737235069:RawPredictedRT=-0.252706862986088:CorrectedPredictedRT=-0.246349468827248:PredictedRTDiff=0.0664781257510185:PredictedRTDiffRaw=-0.0664781257510185:MinRTDiffRank=3:CurrentRT=51.186	TRUE	1.7252	3	Delta RT
26742	PredictSpectraFilter	MaxCosineSimilarity=0.0964:MaxCosineSimilarityRank=2	TRUE	6.8777	3	Spectral Similarity
26742	PredictRTFilter	PredictedRT=0.371593117713928:RawPredictedRT=-0.252706862986088:CorrectedPredictedRT=-0.246349468827248:PredictedRTDiff=0.624299980700016:PredictedRTDiffRaw=-0.624299980700016:MinRTDiffRank=2:CurrentRT=51.1877	TRUE	5.404	3	Delta RT
26744	PredictSpectraFilter	MaxCosineSimilarity=0.4424:MaxCosineSimilarityRank=1	TRUE	7.1509	3	Spectral Similarity
26744	PredictRTFilter	PredictedRT=-0.171988785266876:RawPredictedRT=-0.252706862986088:CorrectedPredictedRT=-0.246349468827248:PredictedRTDiff=0.0807180777192116:PredictedRTDiffRaw=-0.0807180777192116:MinRTDiffRank=2:CurrentRT=51.1911	TRUE	5.1859	3	Delta RT
26745	PredictSpectraFilter	MaxCosineSimilarity=0.5062:MaxCosineSimilarityRank=1	TRUE	5.1948	3	Spectral Similarity
26745	PredictRTFilter	PredictedRT=-0.201604872941971:RawPredictedRT=-0.252706862986088:CorrectedPredictedRT=-0.246349468827248:PredictedRTDiff=0.051101990044117:PredictedRTDiffRaw=-0.051101990044117:MinRTDiffRank=1:CurrentRT=51.1927	TRUE	3.2323	3	Delta RT
26746	PredictSpectraFilter	MaxCosineSimilarity=0.5301:MaxCosineSimilarityRank=1	TRUE	7.7144	3	Spectral Similarity
26746	PredictRTFilter	PredictedRT=-0.266051530838013:RawPredictedRT=-0.252706862986088:CorrectedPredictedRT=-0.246349468827248:PredictedRTDiff=0.0133446678519249:PredictedRTDiffRaw=0.0133446678519249:MinRTDiffRank=1:CurrentRT=51.1944	TRUE	4.9258	3	Delta RT
26748	PredictSpectraFilter	MaxCosineSimilarity=0.5874:MaxCosineSimilarityRank=2	TRUE	13.2848	3	Spectral Similarity
26748	PredictRTFilter	PredictedRT=-0.761371970176697:RawPredictedRT=-0.252706862986088:CorrectedPredictedRT=-0.246349468827248:PredictedRTDiff=0.508665107190609:PredictedRTDiffRaw=0.508665107190609:MinRTDiffRank=1:CurrentRT=51.1979	TRUE	19.7741	3	Delta RT
26749	PredictSpectraFilter	MaxCosineSimilarity=0.2592:MaxCosineSimilarityRank=1	TRUE	35.7711	3	Spectral Similarity
26749	PredictRTFilter	PredictedRT=-0.129353076219559:RawPredictedRT=-0.252706862986088:CorrectedPredictedRT=-0.246349468827248:PredictedRTDiff=0.123353786766529:PredictedRTDiffRaw=-0.123353786766529:MinRTDiffRank=2:CurrentRT=51.1996	TRUE	34.3231	3	Delta RT
26751	PredictSpectraFilter	MaxCosineSimilarity=0.8632:MaxCosineSimilarityRank=1	TRUE	21.4118	3	Spectral Similarity
26751	PredictRTFilter	PredictedRT=-0.0772177502512932:RawPredictedRT=-0.252706862986088:CorrectedPredictedRT=-0.246349468827248:PredictedRTDiff=0.175489112734795:PredictedRTDiffRaw=-0.175489112734795:MinRTDiffRank=1:CurrentRT=51.2043	TRUE	3.3536	3	Delta RT
26752	PredictSpectraFilter	MaxCosineSimilarity=0.9807:MaxCosineSimilarityRank=1	TRUE	1.5692	3	Spectral Similarity
26752	PredictRTFilter	PredictedRT=-0.238066792488098:RawPredictedRT=-0.248912110924721:CorrectedPredictedRT=-0.242533296346664:PredictedRTDiff=0.0108453184366226:PredictedRTDiffRaw=-0.0108453184366226:MinRTDiffRank=2:CurrentRT=51.206	TRUE	0.1191	3	Delta RT
26753	PredictSpectraFilter	MaxCosineSimilarity=0.3733:MaxCosineSimilarityRank=3	TRUE	7.6728	3	Spectral Similarity
26753	PredictRTFilter	PredictedRT=-0.378006875514984:RawPredictedRT=-0.248912110924721:CorrectedPredictedRT=-0.242533296346664:PredictedRTDiff=0.129094764590263:PredictedRTDiffRaw=0.129094764590263:MinRTDiffRank=1:CurrentRT=51.2076	TRUE	6.5536	3	Delta RT
26754	PredictSpectraFilter	MaxCosineSimilarity=0.5418:MaxCosineSimilarityRank=1	TRUE	0.2998	3	Spectral Similarity
26754	PredictRTFilter	PredictedRT=-0.246662050485611:RawPredictedRT=-0.248912110924721:CorrectedPredictedRT=-0.242533296346664:PredictedRTDiff=0.0022500604391098:PredictedRTDiffRaw=-0.0022500604391098:MinRTDiffRank=1:CurrentRT=51.2093	TRUE	0.094	3	Delta RT
26755	PredictSpectraFilter	MaxCosineSimilarity=0.3151:MaxCosineSimilarityRank=2	TRUE	35.0305	3	Spectral Similarity
26755	PredictRTFilter	PredictedRT=-0.206420987844467:RawPredictedRT=-0.248912110924721:CorrectedPredictedRT=-0.242533296346664:PredictedRTDiff=0.0424911230802536:PredictedRTDiffRaw=-0.0424911230802536:MinRTDiffRank=3:CurrentRT=51.211	TRUE	18.5948	3	Delta RT
26756	PredictSpectraFilter	MaxCosineSimilarity=0.4522:MaxCosineSimilarityRank=1	TRUE	0.2984	3	Spectral Similarity
26756	PredictRTFilter	PredictedRT=-0.188503324985504:RawPredictedRT=-0.248912110924721:CorrectedPredictedRT=-0.242533296346664:PredictedRTDiff=0.0604087859392166:PredictedRTDiffRaw=-0.0604087859392166:MinRTDiffRank=1:CurrentRT=51.2127	TRUE	0.0975	3	Delta RT
26757	PredictSpectraFilter	MaxCosineSimilarity=0.2136:MaxCosineSimilarityRank=1	TRUE	34.9497	3	Spectral Similarity
26757	PredictRTFilter	PredictedRT=0.0862013399600983:RawPredictedRT=-0.248912110924721:CorrectedPredictedRT=-0.242533296346664:PredictedRTDiff=0.335113450884819:PredictedRTDiffRaw=-0.335113450884819:MinRTDiffRank=1:CurrentRT=51.2143	TRUE	15.0744	3	Delta RT
26758	PredictSpectraFilter	MaxCosineSimilarity=0.5:MaxCosineSimilarityRank=2	TRUE	5.6049	3	Spectral Similarity
26758	PredictRTFilter	PredictedRT=-0.443599760532379:RawPredictedRT=-0.248912110924721:CorrectedPredictedRT=-0.242533296346664:PredictedRTDiff=0.194687649607658:PredictedRTDiffRaw=0.194687649607658:MinRTDiffRank=1:CurrentRT=51.216	TRUE	3.2004	3	Delta RT
26759	PredictSpectraFilter	MaxCosineSimilarity=0.9214:MaxCosineSimilarityRank=1	TRUE	0.4131	3	Spectral Similarity
26759	PredictRTFilter	PredictedRT=-0.209897547960281:RawPredictedRT=-0.248912110924721:CorrectedPredictedRT=-0.242533296346664:PredictedRTDiff=0.0390145629644394:PredictedRTDiffRaw=-0.0390145629644394:MinRTDiffRank=1:CurrentRT=51.2177	TRUE	0.0925	3	Delta RT
26760	PredictSpectraFilter	MaxCosineSimilarity=0.5698:MaxCosineSimilarityRank=3	TRUE	9.0688	3	Spectral Similarity
26760	PredictRTFilter	PredictedRT=-0.107381038367748:RawPredictedRT=-0.248912110924721:CorrectedPredictedRT=-0.242519028484821:PredictedRTDiff=0.141531072556973:PredictedRTDiffRaw=-0.141531072556973:MinRTDiffRank=1:CurrentRT=51.2194	TRUE	43.3763	3	Delta RT
26762	PredictSpectraFilter	MaxCosineSimilarity=0.8683:MaxCosineSimilarityRank=1	TRUE	5.0988	3	Spectral Similarity
26762	PredictRTFilter	PredictedRT=-0.113610692322254:RawPredictedRT=-0.248912110924721:CorrectedPredictedRT=-0.242519028484821:PredictedRTDiff=0.135301418602467:PredictedRTDiffRaw=-0.135301418602467:MinRTDiffRank=1:CurrentRT=51.224	TRUE	1.7073	3	Delta RT
26763	PredictSpectraFilter	MaxCosineSimilarity=0.7446:MaxCosineSimilarityRank=2	TRUE	0.3008	3	Spectral Similarity
26763	PredictRTFilter	PredictedRT=0.542429387569427:RawPredictedRT=-0.248912110924721:CorrectedPredictedRT=-0.242504760622978:PredictedRTDiff=0.791341498494148:PredictedRTDiffRaw=-0.791341498494148:MinRTDiffRank=2:CurrentRT=51.2257	TRUE	0.1158	3	Delta RT
26764	PredictSpectraFilter	MaxCosineSimilarity=0.3863:MaxCosineSimilarityRank=1	TRUE	4.3756	3	Spectral Similarity
26764	PredictRTFilter	PredictedRT=-0.0772177502512932:RawPredictedRT=-0.248912110924721:CorrectedPredictedRT=-0.242504760622978:PredictedRTDiff=0.171694360673428:PredictedRTDiffRaw=-0.171694360673428:MinRTDiffRank=1:CurrentRT=51.2274	TRUE	0.0963	3	Delta RT
26765	PredictSpectraFilter	MaxCosineSimilarity=0.0973:MaxCosineSimilarityRank=1	TRUE	6.5191	3	Spectral Similarity
26765	PredictRTFilter	PredictedRT=-0.0721942037343979:RawPredictedRT=-0.248912110924721:CorrectedPredictedRT=-0.242504760622978:PredictedRTDiff=0.176717907190323:PredictedRTDiffRaw=-0.176717907190323:MinRTDiffRank=1:CurrentRT=51.229	TRUE	27.928	3	Delta RT
26766	PredictSpectraFilter	MaxCosineSimilarity=0.9238:MaxCosineSimilarityRank=1	TRUE	15.6414	3	Spectral Similarity
26766	PredictRTFilter	PredictedRT=-0.247470542788506:RawPredictedRT=-0.248912110924721:CorrectedPredictedRT=-0.242504760622978:PredictedRTDiff=0.00144156813621521:PredictedRTDiffRaw=-0.00144156813621521:MinRTDiffRank=1:CurrentRT=51.2307	TRUE	4.7708	3	Delta RT
26767	PredictSpectraFilter	MaxCosineSimilarity=0.1759:MaxCosineSimilarityRank=2	TRUE	7.2221	3	Spectral Similarity
26767	PredictRTFilter	PredictedRT=-0.678588509559631:RawPredictedRT=-0.248912110924721:CorrectedPredictedRT=-0.242519028484821:PredictedRTDiff=0.429676398634911:PredictedRTDiffRaw=0.429676398634911:MinRTDiffRank=3:CurrentRT=51.2324	TRUE	4.675	3	Delta RT
26768	PredictSpectraFilter	MaxCosineSimilarity=0.4835:MaxCosineSimilarityRank=3	TRUE	7.4006	3	Spectral Similarity
26768	PredictRTFilter	PredictedRT=0.734693646430969:RawPredictedRT=-0.248912110924721:CorrectedPredictedRT=-0.242519028484821:PredictedRTDiff=0.98360575735569:PredictedRTDiffRaw=-0.98360575735569:MinRTDiffRank=3:CurrentRT=51.2341	TRUE	40.8559	3	Delta RT
26769	PredictSpectraFilter	MaxCosineSimilarity=0.7524:MaxCosineSimilarityRank=2	TRUE	22.7728	3	Spectral Similarity
26769	PredictRTFilter	PredictedRT=-0.619414746761322:RawPredictedRT=-0.248912110924721:CorrectedPredictedRT=-0.242519028484821:PredictedRTDiff=0.370502635836601:PredictedRTDiffRaw=0.370502635836601:MinRTDiffRank=1:CurrentRT=51.2357	TRUE	5.2501	3	Delta RT
26770	PredictSpectraFilter	MaxCosineSimilarity=0.779:MaxCosineSimilarityRank=1	TRUE	19.7479	3	Spectral Similarity
26770	PredictRTFilter	PredictedRT=-0.280914306640625:RawPredictedRT=-0.248912110924721:CorrectedPredictedRT=-0.242519028484821:PredictedRTDiff=0.0320021957159042:PredictedRTDiffRaw=0.0320021957159042:MinRTDiffRank=1:CurrentRT=51.2374	TRUE	4.8795	3	Delta RT
26771	PredictSpectraFilter	MaxCosineSimilarity=0.8632:MaxCosineSimilarityRank=1	TRUE	8.39	3	Spectral Similarity
26771	PredictRTFilter	PredictedRT=-0.160619139671326:RawPredictedRT=-0.248912110924721:CorrectedPredictedRT=-0.242533296346664:PredictedRTDiff=0.0882929712533951:PredictedRTDiffRaw=-0.0882929712533951:MinRTDiffRank=1:CurrentRT=51.2391	TRUE	9.7317	3	Delta RT
26773	PredictSpectraFilter	MaxCosineSimilarity=0.8549:MaxCosineSimilarityRank=1	TRUE	2.4831	3	Spectral Similarity
26773	PredictRTFilter	PredictedRT=-0.0772177502512932:RawPredictedRT=-0.248912110924721:CorrectedPredictedRT=-0.242519028484821:PredictedRTDiff=0.171694360673428:PredictedRTDiffRaw=-0.171694360673428:MinRTDiffRank=1:CurrentRT=51.2437	TRUE	1.8457	3	Delta RT
26775	PredictSpectraFilter	MaxCosineSimilarity=0.5045:MaxCosineSimilarityRank=3	TRUE	4.6261	3	Spectral Similarity
26775	PredictRTFilter	PredictedRT=-0.210043802857399:RawPredictedRT=-0.248912110924721:CorrectedPredictedRT=-0.242504760622978:PredictedRTDiff=0.0388683080673218:PredictedRTDiffRaw=-0.0388683080673218:MinRTDiffRank=3:CurrentRT=51.2471	TRUE	20.9181	3	Delta RT
26776	PredictSpectraFilter	MaxCosineSimilarity=0.9803:MaxCosineSimilarityRank=1	TRUE	0.2916	3	Spectral Similarity
26776	PredictRTFilter	PredictedRT=-0.238066792488098:RawPredictedRT=-0.248912110924721:CorrectedPredictedRT=-0.242504760622978:PredictedRTDiff=0.0108453184366226:PredictedRTDiffRaw=-0.0108453184366226:MinRTDiffRank=2:CurrentRT=51.2488	TRUE	0.0961	3	Delta RT
26777	PredictSpectraFilter	MaxCosineSimilarity=0.5096:MaxCosineSimilarityRank=1	TRUE	6.812	3	Spectral Similarity
26777	PredictRTFilter	PredictedRT=-0.192126154899597:RawPredictedRT=-0.248912110924721:CorrectedPredictedRT=-0.242504760622978:PredictedRTDiff=0.0567859560251236:PredictedRTDiffRaw=-0.0567859560251236:MinRTDiffRank=3:CurrentRT=51.2504	TRUE	5.0026	3	Delta RT
26778	PredictSpectraFilter	MaxCosineSimilarity=0.3707:MaxCosineSimilarityRank=1	TRUE	11.3552	3	Spectral Similarity
26778	PredictRTFilter	PredictedRT=-0.24051508307457:RawPredictedRT=-0.248912110924721:CorrectedPredictedRT=-0.242504760622978:PredictedRTDiff=0.00839702785015106:PredictedRTDiffRaw=-0.00839702785015106:MinRTDiffRank=1:CurrentRT=51.2521	TRUE	5.2801	3	Delta RT
26779	PredictSpectraFilter	MaxCosineSimilarity=0.4852:MaxCosineSimilarityRank=1	TRUE	6.9	3	Spectral Similarity
26779	PredictRTFilter	PredictedRT=-0.00656053051352501:RawPredictedRT=-0.248912110924721:CorrectedPredictedRT=-0.242504760622978:PredictedRTDiff=0.242351580411196:PredictedRTDiffRaw=-0.242351580411196:MinRTDiffRank=1:CurrentRT=51.2538	TRUE	19.755	3	Delta RT
26780	PredictSpectraFilter	MaxCosineSimilarity=0.6548:MaxCosineSimilarityRank=2	TRUE	39.0965	3	Spectral Similarity
26780	PredictRTFilter	PredictedRT=-0.272775173187256:RawPredictedRT=-0.248912110924721:CorrectedPredictedRT=-0.242504760622978:PredictedRTDiff=0.0238630622625351:PredictedRTDiffRaw=0.0238630622625351:MinRTDiffRank=2:CurrentRT=51.2555	TRUE	9.9104	3	Delta RT
26781	PredictSpectraFilter	MaxCosineSimilarity=0.9461:MaxCosineSimilarityRank=1	TRUE	15.365	3	Spectral Similarity
26781	PredictRTFilter	PredictedRT=-0.250583857297897:RawPredictedRT=-0.248912110924721:CorrectedPredictedRT=-0.242519028484821:PredictedRTDiff=0.00167174637317657:PredictedRTDiffRaw=0.00167174637317657:MinRTDiffRank=1:CurrentRT=51.2571	TRUE	5.5936	3	Delta RT
26782	PredictSpectraFilter	MaxCosineSimilarity=0.8948:MaxCosineSimilarityRank=2	TRUE	33.3641	3	Spectral Similarity
26782	PredictRTFilter	PredictedRT=-0.167311638593674:RawPredictedRT=-0.248912110924721:CorrectedPredictedRT=-0.242533296346664:PredictedRTDiff=0.0816004723310471:PredictedRTDiffRaw=-0.0816004723310471:MinRTDiffRank=2:CurrentRT=51.2588	TRUE	4.6936	3	Delta RT
26784	PredictSpectraFilter	MaxCosineSimilarity=0.8694:MaxCosineSimilarityRank=1	TRUE	1.4681	3	Spectral Similarity
26784	PredictRTFilter	PredictedRT=-0.113610692322254:RawPredictedRT=-0.248912110924721:CorrectedPredictedRT=-0.242519028484821:PredictedRTDiff=0.135301418602467:PredictedRTDiffRaw=-0.135301418602467:MinRTDiffRank=1:CurrentRT=51.2635	TRUE	0.121	3	Delta RT
26785	PredictSpectraFilter	MaxCosineSimilarity=0.7617:MaxCosineSimilarityRank=2	TRUE	3.0589	3	Spectral Similarity
26785	PredictRTFilter	PredictedRT=0.542429387569427:RawPredictedRT=-0.248912110924721:CorrectedPredictedRT=-0.242504760622978:PredictedRTDiff=0.791341498494148:PredictedRTDiffRaw=-0.791341498494148:MinRTDiffRank=2:CurrentRT=51.2652	TRUE	1.6966	3	Delta RT
26786	PredictSpectraFilter	MaxCosineSimilarity=0.2603:MaxCosineSimilarityRank=1	TRUE	8.2904	3	Spectral Similarity
26786	PredictRTFilter	PredictedRT=-0.969929933547974:RawPredictedRT=-0.248912110924721:CorrectedPredictedRT=-0.242504760622978:PredictedRTDiff=0.721017822623253:PredictedRTDiffRaw=0.721017822623253:MinRTDiffRank=3:CurrentRT=51.2668	TRUE	3.3602	3	Delta RT
26787	PredictSpectraFilter	MaxCosineSimilarity=0.6346:MaxCosineSimilarityRank=3	TRUE	37.9237	3	Spectral Similarity
26787	PredictRTFilter	PredictedRT=-0.178830444812775:RawPredictedRT=-0.248912110924721:CorrectedPredictedRT=-0.242504760622978:PredictedRTDiff=0.0700816661119461:PredictedRTDiffRaw=-0.0700816661119461:MinRTDiffRank=3:CurrentRT=51.2685	TRUE	18.6891	3	Delta RT
26788	PredictSpectraFilter	MaxCosineSimilarity=0.9259:MaxCosineSimilarityRank=1	TRUE	0.3944	3	Spectral Similarity
26788	PredictRTFilter	PredictedRT=-0.209897547960281:RawPredictedRT=-0.248912110924721:CorrectedPredictedRT=-0.242487207055092:PredictedRTDiff=0.0390145629644394:PredictedRTDiffRaw=-0.0390145629644394:MinRTDiffRank=1:CurrentRT=51.2702	TRUE	0.1166	3	Delta RT
26789	PredictSpectraFilter	MaxCosineSimilarity=0.5349:MaxCosineSimilarityRank=1	TRUE	4.6778	3	Spectral Similarity
26789	PredictRTFilter	PredictedRT=-0.107381038367748:RawPredictedRT=-0.248191326856613:CorrectedPredictedRT=-0.241748869419098:PredictedRTDiff=0.140810288488865:PredictedRTDiffRaw=-0.140810288488865:MinRTDiffRank=1:CurrentRT=51.2719	TRUE	48.2678	3	Delta RT
26790	PredictSpectraFilter	MaxCosineSimilarity=0.2781:MaxCosineSimilarityRank=1	TRUE	10.3679	3	Spectral Similarity
26790	PredictRTFilter	PredictedRT=0.0555263757705688:RawPredictedRT=-0.248191326856613:CorrectedPredictedRT=-0.241748869419098:PredictedRTDiff=0.303717702627182:PredictedRTDiffRaw=-0.303717702627182:MinRTDiffRank=1:CurrentRT=51.2737	TRUE	11.1444	3	Delta RT
26791	PredictSpectraFilter	MaxCosineSimilarity=0.4257:MaxCosineSimilarityRank=2	TRUE	6.9624	3	Spectral Similarity
26791	PredictRTFilter	PredictedRT=-0.15728560090065:RawPredictedRT=-0.248191326856613:CorrectedPredictedRT=-0.241748869419098:PredictedRTDiff=0.0909057259559631:PredictedRTDiffRaw=-0.0909057259559631:MinRTDiffRank=1:CurrentRT=51.2754	TRUE	38.2178	3	Delta RT
26792	PredictSpectraFilter	MaxCosineSimilarity=0.3146:MaxCosineSimilarityRank=1	TRUE	33.4658	3	Spectral Similarity
26792	PredictRTFilter	PredictedRT=-0.225804850459099:RawPredictedRT=-0.248191326856613:CorrectedPredictedRT=-0.241748869419098:PredictedRTDiff=0.0223864763975143:PredictedRTDiffRaw=-0.0223864763975143:MinRTDiffRank=2:CurrentRT=51.2771	TRUE	13.1693	3	Delta RT
26793	PredictSpectraFilter	MaxCosineSimilarity=0.2912:MaxCosineSimilarityRank=1	TRUE	6.8846	3	Spectral Similarity
26793	PredictRTFilter	PredictedRT=0.132798552513123:RawPredictedRT=-0.248191326856613:CorrectedPredictedRT=-0.241748869419098:PredictedRTDiff=0.380989879369736:PredictedRTDiffRaw=-0.380989879369736:MinRTDiffRank=2:CurrentRT=51.2787	TRUE	4.9492	3	Delta RT
26795	PredictSpectraFilter	MaxCosineSimilarity=0.8767:MaxCosineSimilarityRank=1	TRUE	0.285	3	Spectral Similarity
26795	PredictRTFilter	PredictedRT=-0.0772177502512932:RawPredictedRT=-0.248191326856613:CorrectedPredictedRT=-0.241748869419098:PredictedRTDiff=0.17097357660532:PredictedRTDiffRaw=-0.17097357660532:MinRTDiffRank=1:CurrentRT=51.2834	TRUE	0.0943	3	Delta RT
26796	PredictSpectraFilter	MaxCosineSimilarity=0.0988:MaxCosineSimilarityRank=1	TRUE	2.439	3	Spectral Similarity
26796	PredictRTFilter	PredictedRT=-0.0721942037343979:RawPredictedRT=-0.248191326856613:CorrectedPredictedRT=-0.241725698113441:PredictedRTDiff=0.175997123122215:PredictedRTDiffRaw=-0.175997123122215:MinRTDiffRank=1:CurrentRT=51.2851	TRUE	1.755	3	Delta RT
26798	PredictSpectraFilter	MaxCosineSimilarity=0.374:MaxCosineSimilarityRank=2	TRUE	34.3647	3	Spectral Similarity
26798	PredictRTFilter	PredictedRT=-0.0772177502512932:RawPredictedRT=-0.248191326856613:CorrectedPredictedRT=-0.241725698113441:PredictedRTDiff=0.17097357660532:PredictedRTDiffRaw=-0.17097357660532:MinRTDiffRank=2:CurrentRT=51.2884	TRUE	1.8266	3	Delta RT
26799	PredictSpectraFilter	MaxCosineSimilarity=0.9156:MaxCosineSimilarityRank=1	TRUE	0.466	3	Spectral Similarity
26799	PredictRTFilter	PredictedRT=-0.247470542788506:RawPredictedRT=-0.248191326856613:CorrectedPredictedRT=-0.241725698113441:PredictedRTDiff=0.000720784068107605:PredictedRTDiffRaw=-0.000720784068107605:MinRTDiffRank=1:CurrentRT=51.2903	TRUE	0.1001	3	Delta RT
26800	PredictSpectraFilter	MaxCosineSimilarity=0.7682:MaxCosineSimilarityRank=1	TRUE	0.667	3	Spectral Similarity
26800	PredictRTFilter	PredictedRT=-0.280914306640625:RawPredictedRT=-0.247470542788506:CorrectedPredictedRT=-0.24102808535099:PredictedRTDiff=0.0334437638521194:PredictedRTDiffRaw=0.0334437638521194:MinRTDiffRank=1:CurrentRT=51.2921	TRUE	0.11	3	Delta RT
26801	PredictSpectraFilter	MaxCosineSimilarity=0.8808:MaxCosineSimilarityRank=1	TRUE	0.2931	3	Spectral Similarity
26801	PredictRTFilter	PredictedRT=-0.160619139671326:RawPredictedRT=-0.247470542788506:CorrectedPredictedRT=-0.241045638918877:PredictedRTDiff=0.0868514031171799:PredictedRTDiffRaw=-0.0868514031171799:MinRTDiffRank=1:CurrentRT=51.294	TRUE	0.0979	3	Delta RT
26802	PredictSpectraFilter	MaxCosineSimilarity=0.7346:MaxCosineSimilarityRank=1	TRUE	12.294	3	Spectral Similarity
26802	PredictRTFilter	PredictedRT=-0.219437092542648:RawPredictedRT=-0.246129594743252:CorrectedPredictedRT=-0.239687137305737:PredictedRTDiff=0.0266925022006035:PredictedRTDiffRaw=-0.0266925022006035:MinRTDiffRank=1:CurrentRT=51.2956	TRUE	8.0317	3	Delta RT
26803	PredictSpectraFilter	MaxCosineSimilarity=0.175:MaxCosineSimilarityRank=3	TRUE	8.7045	3	Spectral Similarity
26803	PredictRTFilter	PredictedRT=-0.639867782592773:RawPredictedRT=-0.246129594743252:CorrectedPredictedRT=-0.23966396600008:PredictedRTDiff=0.393738187849522:PredictedRTDiffRaw=0.393738187849522:MinRTDiffRank=2:CurrentRT=51.2973	TRUE	5.1365	3	Delta RT
26804	PredictSpectraFilter	MaxCosineSimilarity=0.4375:MaxCosineSimilarityRank=3	TRUE	19.7164	3	Spectral Similarity
26804	PredictRTFilter	PredictedRT=-0.175288304686546:RawPredictedRT=-0.246129594743252:CorrectedPredictedRT=-0.23966396600008:PredictedRTDiff=0.0708412900567055:PredictedRTDiffRaw=-0.0708412900567055:MinRTDiffRank=1:CurrentRT=51.2992	TRUE	5.9431	3	Delta RT
26806	PredictSpectraFilter	MaxCosineSimilarity=0.8517:MaxCosineSimilarityRank=1	TRUE	3.3012	3	Spectral Similarity
26806	PredictRTFilter	PredictedRT=-0.113610692322254:RawPredictedRT=-0.246129594743252:CorrectedPredictedRT=-0.23966396600008:PredictedRTDiff=0.132518902420998:PredictedRTDiffRaw=-0.132518902420998:MinRTDiffRank=1:CurrentRT=51.3038	TRUE	2.3886	3	Delta RT
26807	PredictSpectraFilter	MaxCosineSimilarity=0.5374:MaxCosineSimilarityRank=1	TRUE	0.3504	3	Spectral Similarity
26807	PredictRTFilter	PredictedRT=-0.192126154899597:RawPredictedRT=-0.244788646697998:CorrectedPredictedRT=-0.23829984664917:PredictedRTDiff=0.0526624917984009:PredictedRTDiffRaw=-0.0526624917984009:MinRTDiffRank=2:CurrentRT=51.3055	TRUE	0.1219	3	Delta RT
26808	PredictSpectraFilter	MaxCosineSimilarity=0.5174:MaxCosineSimilarityRank=1	TRUE	0.2835	3	Spectral Similarity
26808	PredictRTFilter	PredictedRT=-0.00656053051352501:RawPredictedRT=-0.244788646697998:CorrectedPredictedRT=-0.23829984664917:PredictedRTDiff=0.238228116184473:PredictedRTDiffRaw=-0.238228116184473:MinRTDiffRank=1:CurrentRT=51.3072	TRUE	0.0953	3	Delta RT
26809	PredictSpectraFilter	MaxCosineSimilarity=0.6539:MaxCosineSimilarityRank=2	TRUE	7.0641	3	Spectral Similarity
26809	PredictRTFilter	PredictedRT=-0.267686486244202:RawPredictedRT=-0.244788646697998:CorrectedPredictedRT=-0.23829984664917:PredictedRTDiff=0.0228978395462036:PredictedRTDiffRaw=0.0228978395462036:MinRTDiffRank=3:CurrentRT=51.3089	TRUE	1.7907	3	Delta RT
26810	PredictSpectraFilter	MaxCosineSimilarity=0.3636:MaxCosineSimilarityRank=1	TRUE	4.8864	3	Spectral Similarity
26810	PredictRTFilter	PredictedRT=-0.24051508307457:RawPredictedRT=-0.244788646697998:CorrectedPredictedRT=-0.23829984664917:PredictedRTDiff=0.00427356362342834:PredictedRTDiffRaw=-0.00427356362342834:MinRTDiffRank=1:CurrentRT=51.3105	TRUE	1.7756	3	Delta RT
26811	PredictSpectraFilter	MaxCosineSimilarity=0.9826:MaxCosineSimilarityRank=1	TRUE	0.3007	3	Spectral Similarity
26811	PredictRTFilter	PredictedRT=-0.238066792488098:RawPredictedRT=-0.244788646697998:CorrectedPredictedRT=-0.23829984664917:PredictedRTDiff=0.0067218542098999:PredictedRTDiffRaw=-0.0067218542098999:MinRTDiffRank=2:CurrentRT=51.3122	TRUE	0.0959	3	Delta RT
26812	PredictSpectraFilter	MaxCosineSimilarity=0.7724:MaxCosineSimilarityRank=3	TRUE	12.5259	3	Spectral Similarity
26812	PredictRTFilter	PredictedRT=0.542429387569427:RawPredictedRT=-0.244788646697998:CorrectedPredictedRT=-0.23829984664917:PredictedRTDiff=0.787218034267426:PredictedRTDiffRaw=-0.787218034267426:MinRTDiffRank=3:CurrentRT=51.3139	TRUE	3.3527	3	Delta RT
26813	PredictSpectraFilter	MaxCosineSimilarity=0.9309:MaxCosineSimilarityRank=1	TRUE	10.6999	3	Spectral Similarity
26813	PredictRTFilter	PredictedRT=-0.246662050485611:RawPredictedRT=-0.244788646697998:CorrectedPredictedRT=-0.23829984664917:PredictedRTDiff=0.00187340378761292:PredictedRTDiffRaw=0.00187340378761292:MinRTDiffRank=1:CurrentRT=51.3156	TRUE	3.3085	3	Delta RT
26814	PredictSpectraFilter	MaxCosineSimilarity=0.9327:MaxCosineSimilarityRank=1	TRUE	8.6726	3	Spectral Similarity
26814	PredictRTFilter	PredictedRT=-0.274432361125946:RawPredictedRT=-0.245725348591805:CorrectedPredictedRT=-0.239259719848633:PredictedRTDiff=0.0287070125341415:PredictedRTDiffRaw=0.0287070125341415:MinRTDiffRank=1:CurrentRT=51.3172	TRUE	4.6658	3	Delta RT
26815	PredictSpectraFilter	MaxCosineSimilarity=0.2537:MaxCosineSimilarityRank=1	TRUE	24.2735	3	Spectral Similarity
26815	PredictRTFilter	PredictedRT=-0.194038242101669:RawPredictedRT=-0.245725348591805:CorrectedPredictedRT=-0.239282891154289:PredictedRTDiff=0.0516871064901352:PredictedRTDiffRaw=-0.0516871064901352:MinRTDiffRank=1:CurrentRT=51.3189	TRUE	4.882	3	Delta RT
26817	PredictSpectraFilter	MaxCosineSimilarity=0.8699:MaxCosineSimilarityRank=1	TRUE	2.6967	3	Spectral Similarity
26817	PredictRTFilter	PredictedRT=-0.0772177502512932:RawPredictedRT=-0.245725348591805:CorrectedPredictedRT=-0.239282891154289:PredictedRTDiff=0.168507598340511:PredictedRTDiffRaw=-0.168507598340511:MinRTDiffRank=1:CurrentRT=51.3236	TRUE	1.7736	3	Delta RT
26818	PredictSpectraFilter	MaxCosineSimilarity=0.263:MaxCosineSimilarityRank=3	TRUE	5.2332	3	Spectral Similarity
26818	PredictRTFilter	PredictedRT=-0.0721942037343979:RawPredictedRT=-0.244788646697998:CorrectedPredictedRT=-0.238323017954826:PredictedRTDiff=0.1725944429636:PredictedRTDiffRaw=-0.1725944429636:MinRTDiffRank=1:CurrentRT=51.3252	TRUE	3.1543	3	Delta RT
26819	PredictSpectraFilter	MaxCosineSimilarity=0.7389:MaxCosineSimilarityRank=1	TRUE	68.4084	3	Spectral Similarity
26819	PredictRTFilter	PredictedRT=-0.19838385283947:RawPredictedRT=-0.244788646697998:CorrectedPredictedRT=-0.238323017954826:PredictedRTDiff=0.0464047938585281:PredictedRTDiffRaw=-0.0464047938585281:MinRTDiffRank=1:CurrentRT=51.3269	TRUE	39.5641	3	Delta RT
26820	PredictSpectraFilter	MaxCosineSimilarity=0.6172:MaxCosineSimilarityRank=3	TRUE	0.4089	3	Spectral Similarity
26820	PredictRTFilter	PredictedRT=-0.178830444812775:RawPredictedRT=-0.241014145314693:CorrectedPredictedRT=-0.234525345265865:PredictedRTDiff=0.0621837005019188:PredictedRTDiffRaw=-0.0621837005019188:MinRTDiffRank=3:CurrentRT=51.3286	TRUE	0.144	3	Delta RT
26821	PredictSpectraFilter	MaxCosineSimilarity=0.3618:MaxCosineSimilarityRank=2	TRUE	4.8964	3	Spectral Similarity
26821	PredictRTFilter	PredictedRT=-0.176547259092331:RawPredictedRT=-0.228338368237019:CorrectedPredictedRT=-0.22184432297945:PredictedRTDiff=0.0517911091446877:PredictedRTDiffRaw=-0.0517911091446877:MinRTDiffRank=2:CurrentRT=51.3303	TRUE	3.4676	3	Delta RT
26822	PredictSpectraFilter	MaxCosineSimilarity=0.9276:MaxCosineSimilarityRank=1	TRUE	0.3861	3	Spectral Similarity
26822	PredictRTFilter	PredictedRT=-0.209897547960281:RawPredictedRT=-0.228338368237019:CorrectedPredictedRT=-0.22184432297945:PredictedRTDiff=0.0184408202767372:PredictedRTDiffRaw=-0.0184408202767372:MinRTDiffRank=1:CurrentRT=51.3319	TRUE	0.0951	3	Delta RT
26823	PredictSpectraFilter	MaxCosineSimilarity=0.4047:MaxCosineSimilarityRank=2	TRUE	0.335	3	Spectral Similarity
26823	PredictRTFilter	PredictedRT=-0.15728560090065:RawPredictedRT=-0.214667320251465:CorrectedPredictedRT=-0.208168029785156:PredictedRTDiff=0.0573817193508148:PredictedRTDiffRaw=-0.0573817193508148:MinRTDiffRank=1:CurrentRT=51.3338	TRUE	0.1065	3	Delta RT
26824	PredictSpectraFilter	MaxCosineSimilarity=0.7668:MaxCosineSimilarityRank=1	TRUE	6.7487	3	Spectral Similarity
26824	PredictRTFilter	PredictedRT=-0.122692421078682:RawPredictedRT=-0.214667320251465:CorrectedPredictedRT=-0.208168029785156:PredictedRTDiff=0.0919748991727829:PredictedRTDiffRaw=-0.0919748991727829:MinRTDiffRank=1:CurrentRT=51.3355	TRUE	5.098	3	Delta RT
26825	PredictSpectraFilter	MaxCosineSimilarity=0.0073:MaxCosineSimilarityRank=3	TRUE	6.9045	3	Spectral Similarity
26825	PredictRTFilter	PredictedRT=-0.14065857231617:RawPredictedRT=-0.209897547960281:CorrectedPredictedRT=-0.203392833471298:PredictedRTDiff=0.0692389756441116:PredictedRTDiffRaw=-0.0692389756441116:MinRTDiffRank=1:CurrentRT=51.3371	TRUE	25.7196	3	Delta RT
26826	PredictSpectraFilter	MaxCosineSimilarity=0.8926:MaxCosineSimilarityRank=1	TRUE	2.9512	3	Spectral Similarity
26826	PredictRTFilter	PredictedRT=-0.237239643931389:RawPredictedRT=-0.209897547960281:CorrectedPredictedRT=-0.203392833471298:PredictedRTDiff=0.0273420959711075:PredictedRTDiffRaw=0.0273420959711075:MinRTDiffRank=1:CurrentRT=51.3388	TRUE	0.1076	3	Delta RT
26828	PredictSpectraFilter	MaxCosineSimilarity=0.533:MaxCosineSimilarityRank=2	TRUE	3.6616	3	Spectral Similarity
26828	PredictRTFilter	PredictedRT=-0.192126154899597:RawPredictedRT=-0.209897547960281:CorrectedPredictedRT=-0.203398257493973:PredictedRTDiff=0.0177713930606842:PredictedRTDiffRaw=-0.0177713930606842:MinRTDiffRank=1:CurrentRT=51.3435	TRUE	0.1025	3	Delta RT
26830	PredictSpectraFilter	MaxCosineSimilarity=0.8699:MaxCosineSimilarityRank=1	TRUE	2.5975	3	Spectral Similarity
26830	PredictRTFilter	PredictedRT=-0.248333811759949:RawPredictedRT=-0.209897547960281:CorrectedPredictedRT=-0.203398257493973:PredictedRTDiff=0.0384362637996674:PredictedRTDiffRaw=0.0384362637996674:MinRTDiffRank=3:CurrentRT=51.3468	TRUE	1.7892	3	Delta RT
26831	PredictSpectraFilter	MaxCosineSimilarity=0.3866:MaxCosineSimilarityRank=2	TRUE	0.3068	3	Spectral Similarity
26831	PredictRTFilter	PredictedRT=-0.0772177502512932:RawPredictedRT=-0.214667320251465:CorrectedPredictedRT=-0.208173274993896:PredictedRTDiff=0.137449570000172:PredictedRTDiffRaw=-0.137449570000172:MinRTDiffRank=2:CurrentRT=51.3485	TRUE	0.0999	3	Delta RT
26833	PredictSpectraFilter	MaxCosineSimilarity=0.6915:MaxCosineSimilarityRank=1	TRUE	2.5722	3	Spectral Similarity
26833	PredictRTFilter	PredictedRT=-0.219437092542648:RawPredictedRT=-0.214667320251465:CorrectedPredictedRT=-0.208173274993896:PredictedRTDiff=0.00476977229118347:PredictedRTDiffRaw=0.00476977229118347:MinRTDiffRank=1:CurrentRT=51.3519	TRUE	1.6918	3	Delta RT
26834	PredictSpectraFilter	MaxCosineSimilarity=0.2698:MaxCosineSimilarityRank=3	TRUE	2.5698	3	Spectral Similarity
26834	PredictRTFilter	PredictedRT=-0.378006875514984:RawPredictedRT=-0.219437092542648:CorrectedPredictedRT=-0.21294829249382:PredictedRTDiff=0.158569782972336:PredictedRTDiffRaw=0.158569782972336:MinRTDiffRank=2:CurrentRT=51.3535	TRUE	1.6556	3	Delta RT
26835	PredictSpectraFilter	MaxCosineSimilarity=0.4599:MaxCosineSimilarityRank=1	TRUE	38.811	3	Spectral Similarity
26835	PredictRTFilter	PredictedRT=-0.0843619629740715:RawPredictedRT=-0.219437092542648:CorrectedPredictedRT=-0.21294829249382:PredictedRTDiff=0.135075129568577:PredictedRTDiffRaw=-0.135075129568577:MinRTDiffRank=2:CurrentRT=51.3552	TRUE	11.6512	3	Delta RT
26836	PredictSpectraFilter	MaxCosineSimilarity=0.7636:MaxCosineSimilarityRank=1	TRUE	53.4642	3	Spectral Similarity
26836	PredictRTFilter	PredictedRT=-0.206488028168678:RawPredictedRT=-0.219437092542648:CorrectedPredictedRT=-0.21294829249382:PredictedRTDiff=0.01294906437397:PredictedRTDiffRaw=-0.01294906437397:MinRTDiffRank=2:CurrentRT=51.3569	TRUE	18.4516	3	Delta RT
26837	PredictSpectraFilter	MaxCosineSimilarity=0.3725:MaxCosineSimilarityRank=1	TRUE	7.5395	3	Spectral Similarity
26837	PredictRTFilter	PredictedRT=-0.357167065143585:RawPredictedRT=-0.219437092542648:CorrectedPredictedRT=-0.21294829249382:PredictedRTDiff=0.137729972600937:PredictedRTDiffRaw=0.137729972600937:MinRTDiffRank=1:CurrentRT=51.3588	TRUE	31.7443	3	Delta RT
26839	PredictSpectraFilter	MaxCosineSimilarity=0.8479:MaxCosineSimilarityRank=1	TRUE	5.1026	3	Spectral Similarity
26839	PredictRTFilter	PredictedRT=-0.0772177502512932:RawPredictedRT=-0.219437092542648:CorrectedPredictedRT=-0.21294829249382:PredictedRTDiff=0.142219342291355:PredictedRTDiffRaw=-0.142219342291355:MinRTDiffRank=1:CurrentRT=51.3634	TRUE	1.8834	3	Delta RT
26840	PredictSpectraFilter	MaxCosineSimilarity=0.4872:MaxCosineSimilarityRank=1	TRUE	0.2966	3	Spectral Similarity
26840	PredictRTFilter	PredictedRT=-0.00656053051352501:RawPredictedRT=-0.214667320251465:CorrectedPredictedRT=-0.208173274993896:PredictedRTDiff=0.20810678973794:PredictedRTDiffRaw=-0.20810678973794:MinRTDiffRank=1:CurrentRT=51.3651	TRUE	0.1186	3	Delta RT
26841	PredictSpectraFilter	MaxCosineSimilarity=0.0965:MaxCosineSimilarityRank=1	TRUE	3.0907	3	Spectral Similarity
26841	PredictRTFilter	PredictedRT=-0.0721942037343979:RawPredictedRT=-0.214667320251465:CorrectedPredictedRT=-0.208173274993896:PredictedRTDiff=0.142473116517067:PredictedRTDiffRaw=-0.142473116517067:MinRTDiffRank=1:CurrentRT=51.3668	TRUE	1.8016	3	Delta RT
26842	PredictSpectraFilter	MaxCosineSimilarity=0.9241:MaxCosineSimilarityRank=1	TRUE	0.3096	3	Spectral Similarity
26842	PredictRTFilter	PredictedRT=-0.274432361125946:RawPredictedRT=-0.214667320251465:CorrectedPredictedRT=-0.208173274993896:PredictedRTDiff=0.0597650408744812:PredictedRTDiffRaw=0.0597650408744812:MinRTDiffRank=1:CurrentRT=51.3685	TRUE	0.0958	3	Delta RT
26843	PredictSpectraFilter	MaxCosineSimilarity=0.6832:MaxCosineSimilarityRank=1	TRUE	3.0601	3	Spectral Similarity
26843	PredictRTFilter	PredictedRT=-0.173412442207336:RawPredictedRT=-0.214667320251465:CorrectedPredictedRT=-0.208178520202637:PredictedRTDiff=0.0412548780441284:PredictedRTDiffRaw=-0.0412548780441284:MinRTDiffRank=2:CurrentRT=51.3701	TRUE	2.1503	3	Delta RT
26844	PredictSpectraFilter	MaxCosineSimilarity=0.3152:MaxCosineSimilarityRank=1	TRUE	3.2824	3	Spectral Similarity
26844	PredictRTFilter	PredictedRT=-0.206420987844467:RawPredictedRT=-0.214667320251465:CorrectedPredictedRT=-0.208178520202637:PredictedRTDiff=0.00824633240699768:PredictedRTDiffRaw=-0.00824633240699768:MinRTDiffRank=3:CurrentRT=51.3718	TRUE	2.1132	3	Delta RT
26845	PredictSpectraFilter	MaxCosineSimilarity=0.5854:MaxCosineSimilarityRank=3	TRUE	8.5912	3	Spectral Similarity
26845	PredictRTFilter	PredictedRT=0.164301604032516:RawPredictedRT=-0.214667320251465:CorrectedPredictedRT=-0.208178520202637:PredictedRTDiff=0.378968924283981:PredictedRTDiffRaw=-0.378968924283981:MinRTDiffRank=3:CurrentRT=51.3735	TRUE	5.9668	3	Delta RT
26847	PredictSpectraFilter	MaxCosineSimilarity=0.9031:MaxCosineSimilarityRank=1	TRUE	30.2689	3	Spectral Similarity
26847	PredictRTFilter	PredictedRT=-0.229010432958603:RawPredictedRT=-0.214667320251465:CorrectedPredictedRT=-0.208178520202637:PredictedRTDiff=0.0143431127071381:PredictedRTDiffRaw=0.0143431127071381:MinRTDiffRank=1:CurrentRT=51.3768	TRUE	4.9114	3	Delta RT
26848	PredictSpectraFilter	MaxCosineSimilarity=0.2476:MaxCosineSimilarityRank=3	TRUE	7.9267	3	Spectral Similarity
26848	PredictRTFilter	PredictedRT=2.09250545501709:RawPredictedRT=-0.214667320251465:CorrectedPredictedRT=-0.208201691508293:PredictedRTDiff=2.30717277526855:PredictedRTDiffRaw=-2.30717277526855:MinRTDiffRank=3:CurrentRT=51.3785	TRUE	5.0648	3	Delta RT
26850	PredictSpectraFilter	MaxCosineSimilarity=0.7395:MaxCosineSimilarityRank=1	TRUE	0.315	3	Spectral Similarity
26850	PredictRTFilter	PredictedRT=-0.19838385283947:RawPredictedRT=-0.214667320251465:CorrectedPredictedRT=-0.208201691508293:PredictedRTDiff=0.0162834674119949:PredictedRTDiffRaw=-0.0162834674119949:MinRTDiffRank=1:CurrentRT=51.3832	TRUE	0.0967	3	Delta RT
26851	PredictSpectraFilter	MaxCosineSimilarity=0.5365:MaxCosineSimilarityRank=2	TRUE	2.8524	3	Spectral Similarity
26851	PredictRTFilter	PredictedRT=-0.192126154899597:RawPredictedRT=-0.209897547960281:CorrectedPredictedRT=-0.203408747911453:PredictedRTDiff=0.0177713930606842:PredictedRTDiffRaw=-0.0177713930606842:MinRTDiffRank=1:CurrentRT=51.3848	TRUE	3.9025	3	Delta RT
26852	PredictSpectraFilter	MaxCosineSimilarity=0.7951:MaxCosineSimilarityRank=1	TRUE	40.2619	3	Spectral Similarity
26852	PredictRTFilter	PredictedRT=-0.122692421078682:RawPredictedRT=-0.209897547960281:CorrectedPredictedRT=-0.203408747911453:PredictedRTDiff=0.0872051268815994:PredictedRTDiffRaw=-0.0872051268815994:MinRTDiffRank=1:CurrentRT=51.3865	TRUE	3.4766	3	Delta RT
26853	PredictSpectraFilter	MaxCosineSimilarity=0.2823:MaxCosineSimilarityRank=3	TRUE	18.8915	3	Spectral Similarity
26853	PredictRTFilter	PredictedRT=-0.520825505256653:RawPredictedRT=-0.209897547960281:CorrectedPredictedRT=-0.203403502702713:PredictedRTDiff=0.310927957296371:PredictedRTDiffRaw=0.310927957296371:MinRTDiffRank=3:CurrentRT=51.3882	TRUE	4.7435	3	Delta RT
26854	PredictSpectraFilter	MaxCosineSimilarity=0.7398:MaxCosineSimilarityRank=1	TRUE	7.7046	3	Spectral Similarity
26854	PredictRTFilter	PredictedRT=-0.197147563099861:RawPredictedRT=-0.209897547960281:CorrectedPredictedRT=-0.203403502702713:PredictedRTDiff=0.0127499848604202:PredictedRTDiffRaw=-0.0127499848604202:MinRTDiffRank=1:CurrentRT=51.3899	TRUE	26.208	3	Delta RT
26855	PredictSpectraFilter	MaxCosineSimilarity=0.6215:MaxCosineSimilarityRank=1	TRUE	5.5989	3	Spectral Similarity
26855	PredictRTFilter	PredictedRT=-0.175733238458633:RawPredictedRT=-0.209897547960281:CorrectedPredictedRT=-0.203398257493973:PredictedRTDiff=0.0341643095016479:PredictedRTDiffRaw=-0.0341643095016479:MinRTDiffRank=2:CurrentRT=51.3916	TRUE	1.8251	3	Delta RT
26856	PredictSpectraFilter	MaxCosineSimilarity=0.9156:MaxCosineSimilarityRank=1	TRUE	0.4231	3	Spectral Similarity
26856	PredictRTFilter	PredictedRT=-0.209897547960281:RawPredictedRT=-0.209897547960281:CorrectedPredictedRT=-0.203398257493973:PredictedRTDiff=0:PredictedRTDiffRaw=0:MinRTDiffRank=1:CurrentRT=51.3932	TRUE	0.0968	3	Delta RT
26857	PredictSpectraFilter	MaxCosineSimilarity=0.9213:MaxCosineSimilarityRank=1	TRUE	8.0506	3	Spectral Similarity
26857	PredictRTFilter	PredictedRT=-0.234316468238831:RawPredictedRT=-0.209897547960281:CorrectedPredictedRT=-0.203403502702713:PredictedRTDiff=0.0244189202785492:PredictedRTDiffRaw=0.0244189202785492:MinRTDiffRank=1:CurrentRT=51.3949	TRUE	5.0554	3	Delta RT
26858	PredictSpectraFilter	MaxCosineSimilarity=0.9221:MaxCosineSimilarityRank=1	TRUE	9.6449	3	Spectral Similarity
26858	PredictRTFilter	PredictedRT=-0.152704849839211:RawPredictedRT=-0.209897547960281:CorrectedPredictedRT=-0.203408747911453:PredictedRTDiff=0.0571926981210709:PredictedRTDiffRaw=-0.0571926981210709:MinRTDiffRank=1:CurrentRT=51.3967	TRUE	12.7316	3	Delta RT
26859	PredictSpectraFilter	MaxCosineSimilarity=0.1443:MaxCosineSimilarityRank=1	TRUE	9.1443	3	Spectral Similarity
26859	PredictRTFilter	PredictedRT=-0.135134994983673:RawPredictedRT=-0.209897547960281:CorrectedPredictedRT=-0.203403502702713:PredictedRTDiff=0.0747625529766083:PredictedRTDiffRaw=-0.0747625529766083:MinRTDiffRank=1:CurrentRT=51.3985	TRUE	4.9418	3	Delta RT
26861	PredictSpectraFilter	MaxCosineSimilarity=0.8675:MaxCosineSimilarityRank=1	TRUE	2.9762	3	Spectral Similarity
26861	PredictRTFilter	PredictedRT=-0.0772177502512932:RawPredictedRT=-0.209897547960281:CorrectedPredictedRT=-0.203403502702713:PredictedRTDiff=0.132679797708988:PredictedRTDiffRaw=-0.132679797708988:MinRTDiffRank=1:CurrentRT=51.4032	TRUE	1.7587	3	Delta RT
26862	PredictSpectraFilter	MaxCosineSimilarity=0.8009:MaxCosineSimilarityRank=3	TRUE	8.0526	3	Spectral Similarity
26862	PredictRTFilter	PredictedRT=-0.145574033260345:RawPredictedRT=-0.204140700399876:CorrectedPredictedRT=-0.197641409933567:PredictedRTDiff=0.0585666671395302:PredictedRTDiffRaw=-0.0585666671395302:MinRTDiffRank=2:CurrentRT=51.4048	TRUE	31.9119	3	Delta RT
26863	PredictSpectraFilter	MaxCosineSimilarity=0.4983:MaxCosineSimilarityRank=1	TRUE	0.3104	3	Spectral Similarity
26863	PredictRTFilter	PredictedRT=-0.00656053051352501:RawPredictedRT=-0.19838385283947:CorrectedPredictedRT=-0.191879138350487:PredictedRTDiff=0.191823322325945:PredictedRTDiffRaw=-0.191823322325945:MinRTDiffRank=1:CurrentRT=51.4065	TRUE	0.1143	3	Delta RT
26864	PredictSpectraFilter	MaxCosineSimilarity=0.2204:MaxCosineSimilarityRank=2	TRUE	3.0286	3	Spectral Similarity
26864	PredictRTFilter	PredictedRT=-0.678588509559631:RawPredictedRT=-0.19838385283947:CorrectedPredictedRT=-0.191879138350487:PredictedRTDiff=0.480204656720161:PredictedRTDiffRaw=0.480204656720161:MinRTDiffRank=3:CurrentRT=51.4082	TRUE	1.6545	3	Delta RT
26865	PredictSpectraFilter	MaxCosineSimilarity=0.463:MaxCosineSimilarityRank=2	TRUE	3.2821	3	Spectral Similarity
26865	PredictRTFilter	PredictedRT=-0.0843619629740715:RawPredictedRT=-0.19838385283947:CorrectedPredictedRT=-0.191879138350487:PredictedRTDiff=0.114021889865398:PredictedRTDiffRaw=-0.114021889865398:MinRTDiffRank=3:CurrentRT=51.4099	TRUE	9.4499	3	Delta RT
26866	PredictSpectraFilter	MaxCosineSimilarity=0.3439:MaxCosineSimilarityRank=2	TRUE	8.5564	3	Spectral Similarity
26866	PredictRTFilter	PredictedRT=-1.01131844520569:RawPredictedRT=-0.19838385283947:CorrectedPredictedRT=-0.191879138350487:PredictedRTDiff=0.812934592366219:PredictedRTDiffRaw=0.812934592366219:MinRTDiffRank=3:CurrentRT=51.4115	TRUE	4.9133	3	Delta RT
26867	PredictSpectraFilter	MaxCosineSimilarity=0.3108:MaxCosineSimilarityRank=2	TRUE	8.7125	3	Spectral Similarity
26867	PredictRTFilter	PredictedRT=-0.554210841655731:RawPredictedRT=-0.19838385283947:CorrectedPredictedRT=-0.191879138350487:PredictedRTDiff=0.355826988816261:PredictedRTDiffRaw=0.355826988816261:MinRTDiffRank=1:CurrentRT=51.4132	TRUE	25.3828	3	Delta RT
26868	PredictSpectraFilter	MaxCosineSimilarity=0.239:MaxCosineSimilarityRank=1	TRUE	0.4761	3	Spectral Similarity
26868	PredictRTFilter	PredictedRT=-0.194038242101669:RawPredictedRT=-0.19838385283947:CorrectedPredictedRT=-0.191879138350487:PredictedRTDiff=0.0043456107378006:PredictedRTDiffRaw=-0.0043456107378006:MinRTDiffRank=1:CurrentRT=51.415	TRUE	0.0933	3	Delta RT
26869	PredictSpectraFilter	MaxCosineSimilarity=0.0323:MaxCosineSimilarityRank=3	TRUE	5.7787	3	Spectral Similarity
26869	PredictRTFilter	PredictedRT=0.666175246238708:RawPredictedRT=-0.19838385283947:CorrectedPredictedRT=-0.191879138350487:PredictedRTDiff=0.864559099078178:PredictedRTDiffRaw=-0.864559099078178:MinRTDiffRank=3:CurrentRT=51.4167	TRUE	3.236	3	Delta RT
26870	PredictSpectraFilter	MaxCosineSimilarity=0.6601:MaxCosineSimilarityRank=3	TRUE	7.1454	3	Spectral Similarity
26870	PredictRTFilter	PredictedRT=-0.111307628452778:RawPredictedRT=-0.19838385283947:CorrectedPredictedRT=-0.191879138350487:PredictedRTDiff=0.087076224386692:PredictedRTDiffRaw=-0.087076224386692:MinRTDiffRank=1:CurrentRT=51.4184	TRUE	6.8747	3	Delta RT
26872	PredictSpectraFilter	MaxCosineSimilarity=0.7747:MaxCosineSimilarityRank=1	TRUE	26.0083	3	Spectral Similarity
26872	PredictRTFilter	PredictedRT=-0.207191556692123:RawPredictedRT=-0.19838385283947:CorrectedPredictedRT=-0.191879138350487:PredictedRTDiff=0.0088077038526535:PredictedRTDiffRaw=0.0088077038526535:MinRTDiffRank=1:CurrentRT=51.423	TRUE	5.2558	3	Delta RT
26873	PredictSpectraFilter	MaxCosineSimilarity=0.3163:MaxCosineSimilarityRank=3	TRUE	2.5537	3	Spectral Similarity
26873	PredictRTFilter	PredictedRT=-0.206420987844467:RawPredictedRT=-0.202787704765797:CorrectedPredictedRT=-0.196288414299488:PredictedRTDiff=0.0036332830786705:PredictedRTDiffRaw=0.0036332830786705:MinRTDiffRank=2:CurrentRT=51.4247	TRUE	1.6848	3	Delta RT
26874	PredictSpectraFilter	MaxCosineSimilarity=0.7466:MaxCosineSimilarityRank=1	TRUE	3.6668	3	Spectral Similarity
26874	PredictRTFilter	PredictedRT=-0.19838385283947:RawPredictedRT=-0.202787704765797:CorrectedPredictedRT=-0.196288414299488:PredictedRTDiff=0.00440385192632675:PredictedRTDiffRaw=-0.00440385192632675:MinRTDiffRank=1:CurrentRT=51.4264	TRUE	1.7421	3	Delta RT
26876	PredictSpectraFilter	MaxCosineSimilarity=0.5087:MaxCosineSimilarityRank=3	TRUE	39.8228	3	Spectral Similarity
26876	PredictRTFilter	PredictedRT=-0.00167087465524673:RawPredictedRT=-0.19838385283947:CorrectedPredictedRT=-0.191889807581902:PredictedRTDiff=0.196712978184223:PredictedRTDiffRaw=-0.196712978184223:MinRTDiffRank=1:CurrentRT=51.4297	TRUE	4.6853	3	Delta RT
26877	PredictSpectraFilter	MaxCosineSimilarity=0.5361:MaxCosineSimilarityRank=2	TRUE	11.0247	3	Spectral Similarity
26877	PredictRTFilter	PredictedRT=-0.17336930334568:RawPredictedRT=-0.19838385283947:CorrectedPredictedRT=-0.191889807581902:PredictedRTDiff=0.0250145494937897:PredictedRTDiffRaw=-0.0250145494937897:MinRTDiffRank=2:CurrentRT=51.4314	TRUE	41.7925	3	Delta RT
26878	PredictSpectraFilter	MaxCosineSimilarity=0.258:MaxCosineSimilarityRank=1	TRUE	20.0693	3	Spectral Similarity
26878	PredictRTFilter	PredictedRT=0.318418204784393:RawPredictedRT=-0.19838385283947:CorrectedPredictedRT=-0.191889807581902:PredictedRTDiff=0.516802057623863:PredictedRTDiffRaw=-0.516802057623863:MinRTDiffRank=3:CurrentRT=51.4331	TRUE	4.6664	3	Delta RT
26879	PredictSpectraFilter	MaxCosineSimilarity=0.4309:MaxCosineSimilarityRank=1	TRUE	10.4213	3	Spectral Similarity
26879	PredictRTFilter	PredictedRT=-0.184675619006157:RawPredictedRT=-0.19838385283947:CorrectedPredictedRT=-0.191889807581902:PredictedRTDiff=0.013708233833313:PredictedRTDiffRaw=-0.013708233833313:MinRTDiffRank=1:CurrentRT=51.4347	TRUE	4.814	3	Delta RT
26880	PredictSpectraFilter	MaxCosineSimilarity=0.4493:MaxCosineSimilarityRank=3	TRUE	32.7188	3	Spectral Similarity
26880	PredictRTFilter	PredictedRT=-1.22703194618225:RawPredictedRT=-0.19838385283947:CorrectedPredictedRT=-0.191889807581902:PredictedRTDiff=1.02864809334278:PredictedRTDiffRaw=1.02864809334278:MinRTDiffRank=2:CurrentRT=51.4364	TRUE	4.7696	3	Delta RT
26883	PredictSpectraFilter	MaxCosineSimilarity=0.7401:MaxCosineSimilarityRank=1	TRUE	0.3239	3	Spectral Similarity
26883	PredictRTFilter	PredictedRT=-0.122692421078682:RawPredictedRT=-0.19838385283947:CorrectedPredictedRT=-0.191889807581902:PredictedRTDiff=0.075691431760788:PredictedRTDiffRaw=-0.075691431760788:MinRTDiffRank=1:CurrentRT=51.4427	TRUE	0.0971	3	Delta RT
26884	PredictSpectraFilter	MaxCosineSimilarity=0.8587:MaxCosineSimilarityRank=1	TRUE	2.8505	3	Spectral Similarity
26884	PredictRTFilter	PredictedRT=-0.0772177502512932:RawPredictedRT=-0.19838385283947:CorrectedPredictedRT=-0.191884562373161:PredictedRTDiff=0.121166102588177:PredictedRTDiffRaw=-0.121166102588177:MinRTDiffRank=1:CurrentRT=51.4444	TRUE	22.5895	3	Delta RT
26885	PredictSpectraFilter	MaxCosineSimilarity=0.9249:MaxCosineSimilarityRank=1	TRUE	0.2716	3	Spectral Similarity
26885	PredictRTFilter	PredictedRT=-0.234316468238831:RawPredictedRT=-0.197765707969666:CorrectedPredictedRT=-0.191260993480682:PredictedRTDiff=0.036550760269165:PredictedRTDiffRaw=0.036550760269165:MinRTDiffRank=1:CurrentRT=51.4461	TRUE	0.1172	3	Delta RT
26886	PredictSpectraFilter	MaxCosineSimilarity=0.7549:MaxCosineSimilarityRank=3	TRUE	11.5777	3	Spectral Similarity
26886	PredictRTFilter	PredictedRT=-0.124404922127724:RawPredictedRT=-0.197765707969666:CorrectedPredictedRT=-0.191266417503357:PredictedRTDiff=0.0733607858419418:PredictedRTDiffRaw=-0.0733607858419418:MinRTDiffRank=1:CurrentRT=51.4478	TRUE	6.2308	3	Delta RT
26887	PredictSpectraFilter	MaxCosineSimilarity=0.6831:MaxCosineSimilarityRank=2	TRUE	3.3229	3	Spectral Similarity
26887	PredictRTFilter	PredictedRT=-0.145574033260345:RawPredictedRT=-0.197765707969666:CorrectedPredictedRT=-0.191266417503357:PredictedRTDiff=0.0521916747093201:PredictedRTDiffRaw=-0.0521916747093201:MinRTDiffRank=2:CurrentRT=51.4496	TRUE	1.8324	3	Delta RT
26888	PredictSpectraFilter	MaxCosineSimilarity=0.277:MaxCosineSimilarityRank=1	TRUE	14.7597	3	Spectral Similarity
26888	PredictRTFilter	PredictedRT=-0.106634013354778:RawPredictedRT=-0.197765707969666:CorrectedPredictedRT=-0.191260993480682:PredictedRTDiff=0.0911316946148872:PredictedRTDiffRaw=-0.0911316946148872:MinRTDiffRank=1:CurrentRT=51.4513	TRUE	28.9781	3	Delta RT
26889	PredictSpectraFilter	MaxCosineSimilarity=0.9672:MaxCosineSimilarityRank=1	TRUE	46.9026	3	Spectral Similarity
26889	PredictRTFilter	PredictedRT=-0.0508912280201912:RawPredictedRT=-0.197765707969666:CorrectedPredictedRT=-0.191260993480682:PredictedRTDiff=0.146874479949474:PredictedRTDiffRaw=-0.146874479949474:MinRTDiffRank=1:CurrentRT=51.453	TRUE	5.2436	3	Delta RT
26890	PredictSpectraFilter	MaxCosineSimilarity=0.2409:MaxCosineSimilarityRank=2	TRUE	9.1086	3	Spectral Similarity
26890	PredictRTFilter	PredictedRT=-0.135134994983673:RawPredictedRT=-0.193234197795391:CorrectedPredictedRT=-0.186724059283733:PredictedRTDiff=0.058099202811718:PredictedRTDiffRaw=-0.058099202811718:MinRTDiffRank=1:CurrentRT=51.4548	TRUE	13.8927	3	Delta RT
26891	PredictSpectraFilter	MaxCosineSimilarity=0.2954:MaxCosineSimilarityRank=3	TRUE	10.4097	3	Spectral Similarity
26891	PredictRTFilter	PredictedRT=-0.171482443809509:RawPredictedRT=-0.193234197795391:CorrectedPredictedRT=-0.186724059283733:PredictedRTDiff=0.0217517539858818:PredictedRTDiffRaw=-0.0217517539858818:MinRTDiffRank=3:CurrentRT=51.4567	TRUE	4.9596	3	Delta RT
26892	PredictSpectraFilter	MaxCosineSimilarity=0.7337:MaxCosineSimilarityRank=1	TRUE	3.1347	3	Spectral Similarity
26892	PredictRTFilter	PredictedRT=-0.197147563099861:RawPredictedRT=-0.193234197795391:CorrectedPredictedRT=-0.186724059283733:PredictedRTDiff=0.00391336530447006:PredictedRTDiffRaw=0.00391336530447006:MinRTDiffRank=1:CurrentRT=51.4585	TRUE	1.6714	3	Delta RT
26894	PredictSpectraFilter	MaxCosineSimilarity=0.2031:MaxCosineSimilarityRank=1	TRUE	26.0208	3	Spectral Similarity
26894	PredictRTFilter	PredictedRT=-0.693882882595062:RawPredictedRT=-0.197147563099861:CorrectedPredictedRT=-0.190642848610878:PredictedRTDiff=0.496735319495201:PredictedRTDiffRaw=0.496735319495201:MinRTDiffRank=2:CurrentRT=51.4632	TRUE	5.1701	3	Delta RT
26895	PredictSpectraFilter	MaxCosineSimilarity=0.232:MaxCosineSimilarityRank=3	TRUE	18.3197	3	Spectral Similarity
26895	PredictRTFilter	PredictedRT=-0.48257839679718:RawPredictedRT=-0.197147563099861:CorrectedPredictedRT=-0.190642848610878:PredictedRTDiff=0.285430833697319:PredictedRTDiffRaw=0.285430833697319:MinRTDiffRank=3:CurrentRT=51.4649	TRUE	5.213	3	Delta RT
26896	PredictSpectraFilter	MaxCosineSimilarity=0.4046:MaxCosineSimilarityRank=3	TRUE	0.4289	3	Spectral Similarity
26896	PredictRTFilter	PredictedRT=-0.378006875514984:RawPredictedRT=-0.197147563099861:CorrectedPredictedRT=-0.190642848610878:PredictedRTDiff=0.180859312415123:PredictedRTDiffRaw=0.180859312415123:MinRTDiffRank=1:CurrentRT=51.4665	TRUE	0.1003	3	Delta RT
26897	PredictSpectraFilter	MaxCosineSimilarity=0.2506:MaxCosineSimilarityRank=1	TRUE	10.1952	3	Spectral Similarity
26897	PredictRTFilter	PredictedRT=0.027904998511076:RawPredictedRT=-0.197147563099861:CorrectedPredictedRT=-0.190642848610878:PredictedRTDiff=0.225052561610937:PredictedRTDiffRaw=-0.225052561610937:MinRTDiffRank=1:CurrentRT=51.4682	TRUE	5.484	3	Delta RT
26898	PredictSpectraFilter	MaxCosineSimilarity=0.4795:MaxCosineSimilarityRank=2	TRUE	12.2304	3	Spectral Similarity
26898	PredictRTFilter	PredictedRT=0.212977916002274:RawPredictedRT=-0.197147563099861:CorrectedPredictedRT=-0.190642848610878:PredictedRTDiff=0.410125479102135:PredictedRTDiffRaw=-0.410125479102135:MinRTDiffRank=2:CurrentRT=51.4699	TRUE	4.9809	3	Delta RT
26899	PredictSpectraFilter	MaxCosineSimilarity=0.9648:MaxCosineSimilarityRank=1	TRUE	33.7836	3	Spectral Similarity
26899	PredictRTFilter	PredictedRT=-0.106634013354778:RawPredictedRT=-0.197147563099861:CorrectedPredictedRT=-0.190642848610878:PredictedRTDiff=0.0905135497450829:PredictedRTDiffRaw=-0.0905135497450829:MinRTDiffRank=1:CurrentRT=51.4716	TRUE	4.8697	3	Delta RT
26900	PredictSpectraFilter	MaxCosineSimilarity=0.2801:MaxCosineSimilarityRank=1	TRUE	6.9896	3	Spectral Similarity
26900	PredictRTFilter	PredictedRT=0.348445147275925:RawPredictedRT=-0.197147563099861:CorrectedPredictedRT=-0.190637424588203:PredictedRTDiff=0.545592710375786:PredictedRTDiffRaw=-0.545592710375786:MinRTDiffRank=2:CurrentRT=51.4734	TRUE	15.8578	3	Delta RT
26901	PredictSpectraFilter	MaxCosineSimilarity=0.478:MaxCosineSimilarityRank=1	TRUE	7.0666	3	Spectral Similarity
26901	PredictRTFilter	PredictedRT=-0.195071876049042:RawPredictedRT=-0.197147563099861:CorrectedPredictedRT=-0.190637424588203:PredictedRTDiff=0.0020756870508194:PredictedRTDiffRaw=-0.0020756870508194:MinRTDiffRank=2:CurrentRT=51.4753	TRUE	4.6457	3	Delta RT
26902	PredictSpectraFilter	MaxCosineSimilarity=0.9037:MaxCosineSimilarityRank=3	TRUE	8.7496	3	Spectral Similarity
26902	PredictRTFilter	PredictedRT=-0.22151842713356:RawPredictedRT=-0.197147563099861:CorrectedPredictedRT=-0.190637424588203:PredictedRTDiff=0.024370864033699:PredictedRTDiffRaw=0.024370864033699:MinRTDiffRank=1:CurrentRT=51.4769	TRUE	4.8292	3	Delta RT
26903	PredictSpectraFilter	MaxCosineSimilarity=0.9531:MaxCosineSimilarityRank=1	TRUE	42.2342	3	Spectral Similarity
26903	PredictRTFilter	PredictedRT=-0.249548882246017:RawPredictedRT=-0.197765707969666:CorrectedPredictedRT=-0.191260993480682:PredictedRTDiff=0.0517831742763519:PredictedRTDiffRaw=0.0517831742763519:MinRTDiffRank=1:CurrentRT=51.4786	TRUE	4.9571	3	Delta RT
26905	PredictSpectraFilter	MaxCosineSimilarity=0.5407:MaxCosineSimilarityRank=3	TRUE	2.4754	3	Spectral Similarity
26905	PredictRTFilter	PredictedRT=-0.00167087465524673:RawPredictedRT=-0.19838385283947:CorrectedPredictedRT=-0.191884562373161:PredictedRTDiff=0.196712978184223:PredictedRTDiffRaw=-0.196712978184223:MinRTDiffRank=1:CurrentRT=51.4833	TRUE	31.4918	3	Delta RT
26906	PredictSpectraFilter	MaxCosineSimilarity=0.7869:MaxCosineSimilarityRank=1	TRUE	10.0378	3	Spectral Similarity
26906	PredictRTFilter	PredictedRT=-0.122692421078682:RawPredictedRT=-0.19838385283947:CorrectedPredictedRT=-0.191884562373161:PredictedRTDiff=0.075691431760788:PredictedRTDiffRaw=-0.075691431760788:MinRTDiffRank=1:CurrentRT=51.485	TRUE	1.7645	3	Delta RT
26907	PredictSpectraFilter	MaxCosineSimilarity=0.2001:MaxCosineSimilarityRank=2	TRUE	7.5769	3	Spectral Similarity
26907	PredictRTFilter	PredictedRT=-0.348345160484314:RawPredictedRT=-0.197765707969666:CorrectedPredictedRT=-0.191260993480682:PredictedRTDiff=0.150579452514648:PredictedRTDiffRaw=0.150579452514648:MinRTDiffRank=3:CurrentRT=51.4868	TRUE	3.3308	3	Delta RT
26908	PredictSpectraFilter	MaxCosineSimilarity=0.8594:MaxCosineSimilarityRank=1	TRUE	5.3071	3	Spectral Similarity
26908	PredictRTFilter	PredictedRT=-0.0772177502512932:RawPredictedRT=-0.197765707969666:CorrectedPredictedRT=-0.191260993480682:PredictedRTDiff=0.120547957718372:PredictedRTDiffRaw=-0.120547957718372:MinRTDiffRank=1:CurrentRT=51.4885	TRUE	3.2812	3	Delta RT
26909	PredictSpectraFilter	MaxCosineSimilarity=0.7834:MaxCosineSimilarityRank=1	TRUE	39.9946	3	Spectral Similarity
26909	PredictRTFilter	PredictedRT=-0.0460113435983658:RawPredictedRT=-0.197765707969666:CorrectedPredictedRT=-0.191255569458008:PredictedRTDiff=0.1517543643713:PredictedRTDiffRaw=-0.1517543643713:MinRTDiffRank=1:CurrentRT=51.4902	TRUE	17.8335	3	Delta RT
26910	PredictSpectraFilter	MaxCosineSimilarity=0.3301:MaxCosineSimilarityRank=3	TRUE	12.2039	3	Spectral Similarity
26910	PredictRTFilter	PredictedRT=-0.23970802128315:RawPredictedRT=-0.197147563099861:CorrectedPredictedRT=-0.190564021468163:PredictedRTDiff=0.0425604581832886:PredictedRTDiffRaw=0.0425604581832886:MinRTDiffRank=1:CurrentRT=51.492	TRUE	35.1327	3	Delta RT
26911	PredictSpectraFilter	MaxCosineSimilarity=0.4333:MaxCosineSimilarityRank=1	TRUE	2.805	3	Spectral Similarity
26911	PredictRTFilter	PredictedRT=-0.184675619006157:RawPredictedRT=-0.197147563099861:CorrectedPredictedRT=-0.190564021468163:PredictedRTDiff=0.0124719440937042:PredictedRTDiffRaw=-0.0124719440937042:MinRTDiffRank=1:CurrentRT=51.4937	TRUE	1.8327	3	Delta RT
26913	PredictSpectraFilter	MaxCosineSimilarity=0.2893:MaxCosineSimilarityRank=1	TRUE	16.009	3	Spectral Similarity
26913	PredictRTFilter	PredictedRT=0.584786295890808:RawPredictedRT=-0.197147563099861:CorrectedPredictedRT=-0.190564021468163:PredictedRTDiff=0.781933858990669:PredictedRTDiffRaw=-0.781933858990669:MinRTDiffRank=2:CurrentRT=51.497	TRUE	4.8105	3	Delta RT
26914	PredictSpectraFilter	MaxCosineSimilarity=0.0895:MaxCosineSimilarityRank=1	TRUE	6.6943	3	Spectral Similarity
26914	PredictRTFilter	PredictedRT=-0.142134994268417:RawPredictedRT=-0.197147563099861:CorrectedPredictedRT=-0.190564021468163:PredictedRTDiff=0.0550125688314438:PredictedRTDiffRaw=-0.0550125688314438:MinRTDiffRank=1:CurrentRT=51.4987	TRUE	20.809	3	Delta RT
26916	PredictSpectraFilter	MaxCosineSimilarity=0.9659:MaxCosineSimilarityRank=1	TRUE	2.5486	3	Spectral Similarity
26916	PredictRTFilter	PredictedRT=-0.0508912280201912:RawPredictedRT=-0.197147563099861:CorrectedPredictedRT=-0.190564021468163:PredictedRTDiff=0.14625633507967:PredictedRTDiffRaw=-0.14625633507967:MinRTDiffRank=1:CurrentRT=51.5034	TRUE	1.7391	3	Delta RT
26917	PredictSpectraFilter	MaxCosineSimilarity=0.9244:MaxCosineSimilarityRank=1	TRUE	0.3744	3	Spectral Similarity
26917	PredictRTFilter	PredictedRT=-0.234316468238831:RawPredictedRT=-0.187989003956318:CorrectedPredictedRT=-0.181332059204578:PredictedRTDiff=0.0463274642825127:PredictedRTDiffRaw=0.0463274642825127:MinRTDiffRank=1:CurrentRT=51.5051	TRUE	0.1204	3	Delta RT
26918	PredictSpectraFilter	MaxCosineSimilarity=0.8433:MaxCosineSimilarityRank=2	TRUE	4.7421	3	Spectral Similarity
26918	PredictRTFilter	PredictedRT=-0.207191556692123:RawPredictedRT=-0.197147563099861:CorrectedPredictedRT=-0.190564021468163:PredictedRTDiff=0.0100439935922623:PredictedRTDiffRaw=0.0100439935922623:MinRTDiffRank=1:CurrentRT=51.5067	TRUE	3.2214	3	Delta RT
26919	PredictSpectraFilter	MaxCosineSimilarity=0.3616:MaxCosineSimilarityRank=3	TRUE	6.7176	3	Spectral Similarity
26919	PredictRTFilter	PredictedRT=-0.441469490528107:RawPredictedRT=-0.197765707969666:CorrectedPredictedRT=-0.191255569458008:PredictedRTDiff=0.243703782558441:PredictedRTDiffRaw=0.243703782558441:MinRTDiffRank=3:CurrentRT=51.5084	TRUE	13.2736	3	Delta RT
26920	PredictSpectraFilter	MaxCosineSimilarity=0.6805:MaxCosineSimilarityRank=3	TRUE	0.5098	3	Spectral Similarity
26920	PredictRTFilter	PredictedRT=-0.111307628452778:RawPredictedRT=-0.197765707969666:CorrectedPredictedRT=-0.191255569458008:PredictedRTDiff=0.0864580795168877:PredictedRTDiffRaw=-0.0864580795168877:MinRTDiffRank=1:CurrentRT=51.5101	TRUE	0.0936	3	Delta RT
26921	PredictSpectraFilter	MaxCosineSimilarity=0.9761:MaxCosineSimilarityRank=1	TRUE	6.6729	3	Spectral Similarity
26921	PredictRTFilter	PredictedRT=-0.206430524587631:RawPredictedRT=-0.197765707969666:CorrectedPredictedRT=-0.191255569458008:PredictedRTDiff=0.0086648166179657:PredictedRTDiffRaw=0.0086648166179657:MinRTDiffRank=2:CurrentRT=51.5117	TRUE	4.9629	3	Delta RT
26922	PredictSpectraFilter	MaxCosineSimilarity=0.5946:MaxCosineSimilarityRank=3	TRUE	32.1891	3	Spectral Similarity
26922	PredictRTFilter	PredictedRT=-0.850066661834717:RawPredictedRT=-0.197765707969666:CorrectedPredictedRT=-0.191255569458008:PredictedRTDiff=0.652300953865051:PredictedRTDiffRaw=0.652300953865051:MinRTDiffRank=2:CurrentRT=51.5134	TRUE	4.6856	3	Delta RT
26923	PredictSpectraFilter	MaxCosineSimilarity=0.4095:MaxCosineSimilarityRank=3	TRUE	11.8196	3	Spectral Similarity
26923	PredictRTFilter	PredictedRT=-0.100582577288151:RawPredictedRT=-0.197765707969666:CorrectedPredictedRT=-0.191255569458008:PredictedRTDiff=0.0971831306815147:PredictedRTDiffRaw=-0.0971831306815147:MinRTDiffRank=1:CurrentRT=51.5151	TRUE	4.9763	3	Delta RT
26924	PredictSpectraFilter	MaxCosineSimilarity=0.0464:MaxCosineSimilarityRank=1	TRUE	9.8981	3	Spectral Similarity
26924	PredictRTFilter	PredictedRT=-0.151477426290512:RawPredictedRT=-0.197765707969666:CorrectedPredictedRT=-0.191255569458008:PredictedRTDiff=0.0462882816791534:PredictedRTDiffRaw=-0.0462882816791534:MinRTDiffRank=1:CurrentRT=51.5168	TRUE	5.0976	3	Delta RT
26925	PredictSpectraFilter	MaxCosineSimilarity=0.8877:MaxCosineSimilarityRank=1	TRUE	7.0075	3	Spectral Similarity
26925	PredictRTFilter	PredictedRT=-0.0267640985548496:RawPredictedRT=-0.197765707969666:CorrectedPredictedRT=-0.191255569458008:PredictedRTDiff=0.171001609414816:PredictedRTDiffRaw=-0.171001609414816:MinRTDiffRank=1:CurrentRT=51.5184	TRUE	4.6081	3	Delta RT
26927	PredictSpectraFilter	MaxCosineSimilarity=0.6142:MaxCosineSimilarityRank=3	TRUE	0.2547	3	Spectral Similarity
26927	PredictRTFilter	PredictedRT=-0.00167087465524673:RawPredictedRT=-0.197147563099861:CorrectedPredictedRT=-0.190564021468163:PredictedRTDiff=0.195476688444614:PredictedRTDiffRaw=-0.195476688444614:MinRTDiffRank=1:CurrentRT=51.5231	TRUE	0.1217	3	Delta RT
26928	PredictSpectraFilter	MaxCosineSimilarity=0.3982:MaxCosineSimilarityRank=2	TRUE	11.0966	3	Spectral Similarity
26928	PredictRTFilter	PredictedRT=-0.273137986660004:RawPredictedRT=-0.197147563099861:CorrectedPredictedRT=-0.190564021468163:PredictedRTDiff=0.0759904235601425:PredictedRTDiffRaw=0.0759904235601425:MinRTDiffRank=3:CurrentRT=51.5248	TRUE	1.7493	3	Delta RT
26929	PredictSpectraFilter	MaxCosineSimilarity=0.2009:MaxCosineSimilarityRank=1	TRUE	4.75	3	Spectral Similarity
26929	PredictRTFilter	PredictedRT=0.027904998511076:RawPredictedRT=-0.197147563099861:CorrectedPredictedRT=-0.190564021468163:PredictedRTDiff=0.225052561610937:PredictedRTDiffRaw=-0.225052561610937:MinRTDiffRank=1:CurrentRT=51.5265	TRUE	3.4504	3	Delta RT
26930	PredictSpectraFilter	MaxCosineSimilarity=0.3715:MaxCosineSimilarityRank=1	TRUE	7.1496	3	Spectral Similarity
26930	PredictRTFilter	PredictedRT=-0.265049368143082:RawPredictedRT=-0.197147563099861:CorrectedPredictedRT=-0.190564021468163:PredictedRTDiff=0.0679018050432205:PredictedRTDiffRaw=0.0679018050432205:MinRTDiffRank=1:CurrentRT=51.5281	TRUE	4.8558	3	Delta RT
26931	PredictSpectraFilter	MaxCosineSimilarity=0.9518:MaxCosineSimilarityRank=1	TRUE	2.5373	3	Spectral Similarity
26931	PredictRTFilter	PredictedRT=-0.249548882246017:RawPredictedRT=-0.197147563099861:CorrectedPredictedRT=-0.190564021468163:PredictedRTDiff=0.0524013191461563:PredictedRTDiffRaw=0.0524013191461563:MinRTDiffRank=1:CurrentRT=51.5298	TRUE	1.6905	3	Delta RT
26932	PredictSpectraFilter	MaxCosineSimilarity=0.4451:MaxCosineSimilarityRank=1	TRUE	13.3098	3	Spectral Similarity
26932	PredictRTFilter	PredictedRT=-0.0720808133482933:RawPredictedRT=-0.197147563099861:CorrectedPredictedRT=-0.190637424588203:PredictedRTDiff=0.125066749751568:PredictedRTDiffRaw=-0.125066749751568:MinRTDiffRank=1:CurrentRT=51.5315	TRUE	24.8636	3	Delta RT
26933	PredictSpectraFilter	MaxCosineSimilarity=0.3191:MaxCosineSimilarityRank=2	TRUE	15.3609	3	Spectral Similarity
26933	PredictRTFilter	PredictedRT=-0.409455239772797:RawPredictedRT=-0.197147563099861:CorrectedPredictedRT=-0.190637424588203:PredictedRTDiff=0.212307676672935:PredictedRTDiffRaw=0.212307676672935:MinRTDiffRank=1:CurrentRT=51.5332	TRUE	37.0793	3	Delta RT
26934	PredictSpectraFilter	MaxCosineSimilarity=0.7173:MaxCosineSimilarityRank=3	TRUE	9.0436	3	Spectral Similarity
26934	PredictRTFilter	PredictedRT=-0.122692421078682:RawPredictedRT=-0.197147563099861:CorrectedPredictedRT=-0.190637424588203:PredictedRTDiff=0.0744551420211792:PredictedRTDiffRaw=-0.0744551420211792:MinRTDiffRank=3:CurrentRT=51.5348	TRUE	3.6617	3	Delta RT
26935	PredictSpectraFilter	MaxCosineSimilarity=0.9589:MaxCosineSimilarityRank=1	TRUE	6.7139	3	Spectral Similarity
26935	PredictRTFilter	PredictedRT=-0.20427480340004:RawPredictedRT=-0.197147563099861:CorrectedPredictedRT=-0.190564021468163:PredictedRTDiff=0.00712724030017853:PredictedRTDiffRaw=0.00712724030017853:MinRTDiffRank=1:CurrentRT=51.5365	TRUE	7.1437	3	Delta RT
26936	PredictSpectraFilter	MaxCosineSimilarity=0.158:MaxCosineSimilarityRank=2	TRUE	12.3304	3	Spectral Similarity
26936	PredictRTFilter	PredictedRT=0.325650632381439:RawPredictedRT=-0.197765707969666:CorrectedPredictedRT=-0.191255569458008:PredictedRTDiff=0.523416340351105:PredictedRTDiffRaw=-0.523416340351105:MinRTDiffRank=1:CurrentRT=51.5384	TRUE	5.2175	3	Delta RT
26938	PredictSpectraFilter	MaxCosineSimilarity=0.9723:MaxCosineSimilarityRank=1	TRUE	0.3321	3	Spectral Similarity
26938	PredictRTFilter	PredictedRT=-0.0508912280201912:RawPredictedRT=-0.197765707969666:CorrectedPredictedRT=-0.191255569458008:PredictedRTDiff=0.146874479949474:PredictedRTDiffRaw=-0.146874479949474:MinRTDiffRank=1:CurrentRT=51.543	TRUE	0.0963	3	Delta RT
26939	PredictSpectraFilter	MaxCosineSimilarity=0.1888:MaxCosineSimilarityRank=1	TRUE	17.3347	3	Spectral Similarity
26939	PredictRTFilter	PredictedRT=-0.805648684501648:RawPredictedRT=-0.197765707969666:CorrectedPredictedRT=-0.191182166337967:PredictedRTDiff=0.607882976531982:PredictedRTDiffRaw=0.607882976531982:MinRTDiffRank=2:CurrentRT=51.5449	TRUE	4.4331	3	Delta RT
26940	PredictSpectraFilter	MaxCosineSimilarity=0.9212:MaxCosineSimilarityRank=1	TRUE	0.2814	3	Spectral Similarity
26940	PredictRTFilter	PredictedRT=-0.234316468238831:RawPredictedRT=-0.197765707969666:CorrectedPredictedRT=-0.191182166337967:PredictedRTDiff=0.036550760269165:PredictedRTDiffRaw=0.036550760269165:MinRTDiffRank=1:CurrentRT=51.5466	TRUE	0.0969	3	Delta RT
26941	PredictSpectraFilter	MaxCosineSimilarity=0.1449:MaxCosineSimilarityRank=1	TRUE	10.5321	3	Spectral Similarity
26941	PredictRTFilter	PredictedRT=0.329604983329773:RawPredictedRT=-0.197765707969666:CorrectedPredictedRT=-0.191255569458008:PredictedRTDiff=0.527370691299438:PredictedRTDiffRaw=-0.527370691299438:MinRTDiffRank=3:CurrentRT=51.5482	TRUE	4.7215	3	Delta RT
26942	PredictSpectraFilter	MaxCosineSimilarity=0.5929:MaxCosineSimilarityRank=2	TRUE	7.7074	3	Spectral Similarity
26942	PredictRTFilter	PredictedRT=-0.201370626688004:RawPredictedRT=-0.197765707969666:CorrectedPredictedRT=-0.191255569458008:PredictedRTDiff=0.00360491871833801:PredictedRTDiffRaw=0.00360491871833801:MinRTDiffRank=2:CurrentRT=51.5499	TRUE	5.9325	3	Delta RT
26944	PredictSpectraFilter	MaxCosineSimilarity=0.7233:MaxCosineSimilarityRank=1	TRUE	36.9464	3	Spectral Similarity
26944	PredictRTFilter	PredictedRT=-0.182409018278122:RawPredictedRT=-0.197765707969666:CorrectedPredictedRT=-0.191255569458008:PredictedRTDiff=0.0153566896915436:PredictedRTDiffRaw=-0.0153566896915436:MinRTDiffRank=1:CurrentRT=51.5533	TRUE	4.9109	3	Delta RT
26945	PredictSpectraFilter	MaxCosineSimilarity=0.0833:MaxCosineSimilarityRank=1	TRUE	7.6485	3	Spectral Similarity
26945	PredictRTFilter	PredictedRT=-0.297258257865906:RawPredictedRT=-0.197765707969666:CorrectedPredictedRT=-0.191182166337967:PredictedRTDiff=0.0994925498962402:PredictedRTDiffRaw=0.0994925498962402:MinRTDiffRank=1:CurrentRT=51.5549	TRUE	6.7399	3	Delta RT
26946	PredictSpectraFilter	MaxCosineSimilarity=0.6971:MaxCosineSimilarityRank=1	TRUE	58.5095	3	Spectral Similarity
26946	PredictRTFilter	PredictedRT=-0.168608784675598:RawPredictedRT=-0.197765707969666:CorrectedPredictedRT=-0.191182166337967:PredictedRTDiff=0.0291569232940674:PredictedRTDiffRaw=-0.0291569232940674:MinRTDiffRank=1:CurrentRT=51.5568	TRUE	22.3848	3	Delta RT
26947	PredictSpectraFilter	MaxCosineSimilarity=0.7206:MaxCosineSimilarityRank=2	TRUE	8.0414	3	Spectral Similarity
26947	PredictRTFilter	PredictedRT=-0.22880120575428:RawPredictedRT=-0.197147563099861:CorrectedPredictedRT=-0.190490618348122:PredictedRTDiff=0.0316536426544189:PredictedRTDiffRaw=0.0316536426544189:MinRTDiffRank=2:CurrentRT=51.5585	TRUE	30.8003	3	Delta RT
26949	PredictSpectraFilter	MaxCosineSimilarity=0.9695:MaxCosineSimilarityRank=1	TRUE	0.359	3	Spectral Similarity
26949	PredictRTFilter	PredictedRT=-0.206430524587631:RawPredictedRT=-0.197147563099861:CorrectedPredictedRT=-0.190490618348122:PredictedRTDiff=0.00928296148777008:PredictedRTDiffRaw=0.00928296148777008:MinRTDiffRank=2:CurrentRT=51.5631	TRUE	0.0968	3	Delta RT
26950	PredictSpectraFilter	MaxCosineSimilarity=0.3981:MaxCosineSimilarityRank=3	TRUE	2.7588	3	Spectral Similarity
26950	PredictRTFilter	PredictedRT=-0.100582577288151:RawPredictedRT=-0.197147563099861:CorrectedPredictedRT=-0.190490618348122:PredictedRTDiff=0.0965649858117104:PredictedRTDiffRaw=-0.0965649858117104:MinRTDiffRank=1:CurrentRT=51.5648	TRUE	1.7608	3	Delta RT
26951	PredictSpectraFilter	MaxCosineSimilarity=0.6896:MaxCosineSimilarityRank=2	TRUE	8.2032	3	Spectral Similarity
26951	PredictRTFilter	PredictedRT=-0.253073692321777:RawPredictedRT=-0.197147563099861:CorrectedPredictedRT=-0.190490618348122:PredictedRTDiff=0.0559261292219162:PredictedRTDiffRaw=0.0559261292219162:MinRTDiffRank=2:CurrentRT=51.5665	TRUE	1.7243	3	Delta RT
26952	PredictSpectraFilter	MaxCosineSimilarity=0.9077:MaxCosineSimilarityRank=1	TRUE	2.5988	3	Spectral Similarity
26952	PredictRTFilter	PredictedRT=-0.0267640985548496:RawPredictedRT=-0.197147563099861:CorrectedPredictedRT=-0.190564021468163:PredictedRTDiff=0.170383464545012:PredictedRTDiffRaw=-0.170383464545012:MinRTDiffRank=1:CurrentRT=51.5681	TRUE	1.8058	3	Delta RT
26953	PredictSpectraFilter	MaxCosineSimilarity=0.4965:MaxCosineSimilarityRank=3	TRUE	2.438	3	Spectral Similarity
26953	PredictRTFilter	PredictedRT=-0.00167087465524673:RawPredictedRT=-0.197147563099861:CorrectedPredictedRT=-0.190490618348122:PredictedRTDiff=0.195476688444614:PredictedRTDiffRaw=-0.195476688444614:MinRTDiffRank=1:CurrentRT=51.5698	TRUE	1.7146	3	Delta RT
26954	PredictSpectraFilter	MaxCosineSimilarity=0.9102:MaxCosineSimilarityRank=1	TRUE	7.4557	3	Spectral Similarity
26954	PredictRTFilter	PredictedRT=-0.2805115878582:RawPredictedRT=-0.197147563099861:CorrectedPredictedRT=-0.190490618348122:PredictedRTDiff=0.0833640247583389:PredictedRTDiffRaw=0.0833640247583389:MinRTDiffRank=1:CurrentRT=51.5715	TRUE	28.3104	3	Delta RT
26955	PredictSpectraFilter	MaxCosineSimilarity=0.7373:MaxCosineSimilarityRank=1	TRUE	8.4828	3	Spectral Similarity
26955	PredictRTFilter	PredictedRT=-0.172588124871254:RawPredictedRT=-0.197147563099861:CorrectedPredictedRT=-0.190564021468163:PredictedRTDiff=0.0245594382286072:PredictedRTDiffRaw=-0.0245594382286072:MinRTDiffRank=3:CurrentRT=51.5732	TRUE	4.8086	3	Delta RT
26956	PredictSpectraFilter	MaxCosineSimilarity=0.3096:MaxCosineSimilarityRank=2	TRUE	7.5799	3	Spectral Similarity
26956	PredictRTFilter	PredictedRT=-0.565120100975037:RawPredictedRT=-0.197147563099861:CorrectedPredictedRT=-0.190564021468163:PredictedRTDiff=0.367972537875175:PredictedRTDiffRaw=0.367972537875175:MinRTDiffRank=3:CurrentRT=51.5748	TRUE	38.3625	3	Delta RT
26957	PredictSpectraFilter	MaxCosineSimilarity=0.8717:MaxCosineSimilarityRank=1	TRUE	6.5043	3	Spectral Similarity
26957	PredictRTFilter	PredictedRT=-0.248171046376228:RawPredictedRT=-0.197147563099861:CorrectedPredictedRT=-0.190564021468163:PredictedRTDiff=0.0510234832763672:PredictedRTDiffRaw=0.0510234832763672:MinRTDiffRank=1:CurrentRT=51.5767	TRUE	4.6979	3	Delta RT
26958	PredictSpectraFilter	MaxCosineSimilarity=0.1451:MaxCosineSimilarityRank=1	TRUE	19.4759	3	Spectral Similarity
26958	PredictRTFilter	PredictedRT=-0.119586624205112:RawPredictedRT=-0.197765707969666:CorrectedPredictedRT=-0.191255569458008:PredictedRTDiff=0.0781790837645531:PredictedRTDiffRaw=-0.0781790837645531:MinRTDiffRank=1:CurrentRT=51.5786	TRUE	6.1314	3	Delta RT
26960	PredictSpectraFilter	MaxCosineSimilarity=0.4916:MaxCosineSimilarityRank=1	TRUE	35.815	3	Spectral Similarity
26960	PredictRTFilter	PredictedRT=0.254665017127991:RawPredictedRT=-0.197765707969666:CorrectedPredictedRT=-0.191255569458008:PredictedRTDiff=0.452430725097656:PredictedRTDiffRaw=-0.452430725097656:MinRTDiffRank=1:CurrentRT=51.5832	TRUE	5.0507	3	Delta RT
26961	PredictSpectraFilter	MaxCosineSimilarity=0.13:MaxCosineSimilarityRank=2	TRUE	41.8751	3	Spectral Similarity
26961	PredictRTFilter	PredictedRT=-0.436931192874908:RawPredictedRT=-0.197765707969666:CorrectedPredictedRT=-0.191255569458008:PredictedRTDiff=0.239165484905243:PredictedRTDiffRaw=0.239165484905243:MinRTDiffRank=3:CurrentRT=51.5849	TRUE	21.9405	3	Delta RT
26962	PredictSpectraFilter	MaxCosineSimilarity=0.9569:MaxCosineSimilarityRank=1	TRUE	1.392	3	Spectral Similarity
26962	PredictRTFilter	PredictedRT=-0.20427480340004:RawPredictedRT=-0.197765707969666:CorrectedPredictedRT=-0.191255569458008:PredictedRTDiff=0.00650909543037415:PredictedRTDiffRaw=0.00650909543037415:MinRTDiffRank=1:CurrentRT=51.5866	TRUE	0.0998	3	Delta RT
26963	PredictSpectraFilter	MaxCosineSimilarity=0.4689:MaxCosineSimilarityRank=1	TRUE	2.5359	3	Spectral Similarity
26963	PredictRTFilter	PredictedRT=-0.0720808133482933:RawPredictedRT=-0.197765707969666:CorrectedPredictedRT=-0.191260993480682:PredictedRTDiff=0.125684894621372:PredictedRTDiffRaw=-0.125684894621372:MinRTDiffRank=1:CurrentRT=51.5885	TRUE	1.7185	3	Delta RT
26964	PredictSpectraFilter	MaxCosineSimilarity=0.2582:MaxCosineSimilarityRank=3	TRUE	6.9154	3	Spectral Similarity
26964	PredictRTFilter	PredictedRT=-0.282994508743286:RawPredictedRT=-0.197765707969666:CorrectedPredictedRT=-0.191260993480682:PredictedRTDiff=0.0852288007736206:PredictedRTDiffRaw=0.0852288007736206:MinRTDiffRank=1:CurrentRT=51.5902	TRUE	5.4272	3	Delta RT
26965	PredictSpectraFilter	MaxCosineSimilarity=0.9678:MaxCosineSimilarityRank=1	TRUE	4.2606	3	Spectral Similarity
26965	PredictRTFilter	PredictedRT=-0.0508912280201912:RawPredictedRT=-0.197765707969666:CorrectedPredictedRT=-0.191260993480682:PredictedRTDiff=0.146874479949474:PredictedRTDiffRaw=-0.146874479949474:MinRTDiffRank=1:CurrentRT=51.5918	TRUE	1.7247	3	Delta RT
26966	PredictSpectraFilter	MaxCosineSimilarity=0.4445:MaxCosineSimilarityRank=1	TRUE	0.5354	3	Spectral Similarity
26966	PredictRTFilter	PredictedRT=0.212977916002274:RawPredictedRT=-0.197147563099861:CorrectedPredictedRT=-0.190637424588203:PredictedRTDiff=0.410125479102135:PredictedRTDiffRaw=-0.410125479102135:MinRTDiffRank=2:CurrentRT=51.5937	TRUE	0.1182	3	Delta RT
26967	PredictSpectraFilter	MaxCosineSimilarity=0.5801:MaxCosineSimilarityRank=1	TRUE	10.905	3	Spectral Similarity
26967	PredictRTFilter	PredictedRT=-0.305426329374313:RawPredictedRT=-0.197147563099861:CorrectedPredictedRT=-0.190637424588203:PredictedRTDiff=0.108278766274452:PredictedRTDiffRaw=0.108278766274452:MinRTDiffRank=1:CurrentRT=51.5956	TRUE	5.6674	3	Delta RT
26968	PredictSpectraFilter	MaxCosineSimilarity=0.8934:MaxCosineSimilarityRank=3	TRUE	31.1757	3	Spectral Similarity
26968	PredictRTFilter	PredictedRT=-0.549895048141479:RawPredictedRT=-0.197147563099861:CorrectedPredictedRT=-0.190637424588203:PredictedRTDiff=0.352747485041618:PredictedRTDiffRaw=0.352747485041618:MinRTDiffRank=3:CurrentRT=51.5974	TRUE	22.2431	3	Delta RT
26969	PredictSpectraFilter	MaxCosineSimilarity=0.5953:MaxCosineSimilarityRank=2	TRUE	22.8489	3	Spectral Similarity
26969	PredictRTFilter	PredictedRT=0.0768264606595039:RawPredictedRT=-0.197147563099861:CorrectedPredictedRT=-0.190637424588203:PredictedRTDiff=0.273974023759365:PredictedRTDiffRaw=-0.273974023759365:MinRTDiffRank=3:CurrentRT=51.5991	TRUE	5.0113	3	Delta RT
26971	PredictSpectraFilter	MaxCosineSimilarity=0.9661:MaxCosineSimilarityRank=1	TRUE	4.437	3	Spectral Similarity
26971	PredictRTFilter	PredictedRT=-0.206430524587631:RawPredictedRT=-0.197147563099861:CorrectedPredictedRT=-0.190637424588203:PredictedRTDiff=0.00928296148777008:PredictedRTDiffRaw=0.00928296148777008:MinRTDiffRank=2:CurrentRT=51.6038	TRUE	1.8931	3	Delta RT
26972	PredictSpectraFilter	MaxCosineSimilarity=0.4154:MaxCosineSimilarityRank=2	TRUE	10.8899	3	Spectral Similarity
26972	PredictRTFilter	PredictedRT=-0.0928625240921974:RawPredictedRT=-0.197147563099861:CorrectedPredictedRT=-0.190637424588203:PredictedRTDiff=0.104285039007664:PredictedRTDiffRaw=-0.104285039007664:MinRTDiffRank=2:CurrentRT=51.6055	TRUE	40.8688	3	Delta RT
26973	PredictSpectraFilter	MaxCosineSimilarity=0.7467:MaxCosineSimilarityRank=2	TRUE	54.7275	3	Spectral Similarity
26973	PredictRTFilter	PredictedRT=-0.14996275305748:RawPredictedRT=-0.197147563099861:CorrectedPredictedRT=-0.190637424588203:PredictedRTDiff=0.0471848100423813:PredictedRTDiffRaw=-0.0471848100423813:MinRTDiffRank=3:CurrentRT=51.6071	TRUE	46.1798	3	Delta RT
26974	PredictSpectraFilter	MaxCosineSimilarity=0.1457:MaxCosineSimilarityRank=2	TRUE	8.5704	3	Spectral Similarity
26974	PredictRTFilter	PredictedRT=-0.220997035503387:RawPredictedRT=-0.197147563099861:CorrectedPredictedRT=-0.190637424588203:PredictedRTDiff=0.0238494724035263:PredictedRTDiffRaw=0.0238494724035263:MinRTDiffRank=3:CurrentRT=51.6088	TRUE	9.012	3	Delta RT
26975	PredictSpectraFilter	MaxCosineSimilarity=0.7132:MaxCosineSimilarityRank=1	TRUE	1.8629	3	Spectral Similarity
26975	PredictRTFilter	PredictedRT=-0.182409018278122:RawPredictedRT=-0.197147563099861:CorrectedPredictedRT=-0.190637424588203:PredictedRTDiff=0.0147385448217392:PredictedRTDiffRaw=-0.0147385448217392:MinRTDiffRank=1:CurrentRT=51.6105	TRUE	0.104	3	Delta RT
26976	PredictSpectraFilter	MaxCosineSimilarity=0.7961:MaxCosineSimilarityRank=2	TRUE	39.2012	3	Spectral Similarity
26976	PredictRTFilter	PredictedRT=-0.219940036535263:RawPredictedRT=-0.197147563099861:CorrectedPredictedRT=-0.190564021468163:PredictedRTDiff=0.0227924734354019:PredictedRTDiffRaw=0.0227924734354019:MinRTDiffRank=2:CurrentRT=51.6122	TRUE	15.6994	3	Delta RT
26977	PredictSpectraFilter	MaxCosineSimilarity=0.5681:MaxCosineSimilarityRank=1	TRUE	35.6819	3	Spectral Similarity
26977	PredictRTFilter	PredictedRT=-0.171482443809509:RawPredictedRT=-0.197147563099861:CorrectedPredictedRT=-0.190637424588203:PredictedRTDiff=0.0256651192903519:PredictedRTDiffRaw=-0.0256651192903519:MinRTDiffRank=1:CurrentRT=51.614	TRUE	1.9709	3	Delta RT
26978	PredictSpectraFilter	MaxCosineSimilarity=0.7263:MaxCosineSimilarityRank=3	TRUE	2.7634	3	Spectral Similarity
26978	PredictRTFilter	PredictedRT=-0.22880120575428:RawPredictedRT=-0.197147563099861:CorrectedPredictedRT=-0.190637424588203:PredictedRTDiff=0.0316536426544189:PredictedRTDiffRaw=0.0316536426544189:MinRTDiffRank=3:CurrentRT=51.6157	TRUE	1.8098	3	Delta RT
26979	PredictSpectraFilter	MaxCosineSimilarity=0.9199:MaxCosineSimilarityRank=1	TRUE	18.3501	3	Spectral Similarity
26979	PredictRTFilter	PredictedRT=-0.224812373518944:RawPredictedRT=-0.197147563099861:CorrectedPredictedRT=-0.190637424588203:PredictedRTDiff=0.0276648104190826:PredictedRTDiffRaw=0.0276648104190826:MinRTDiffRank=1:CurrentRT=51.6173	TRUE	32.5713	3	Delta RT
26980	PredictSpectraFilter	MaxCosineSimilarity=0.6105:MaxCosineSimilarityRank=1	TRUE	18.6343	3	Spectral Similarity
26980	PredictRTFilter	PredictedRT=-0.115093253552914:RawPredictedRT=-0.197765707969666:CorrectedPredictedRT=-0.191260993480682:PredictedRTDiff=0.0826724544167519:PredictedRTDiffRaw=-0.0826724544167519:MinRTDiffRank=1:CurrentRT=51.619	TRUE	14.4583	3	Delta RT
26982	PredictSpectraFilter	MaxCosineSimilarity=0.1333:MaxCosineSimilarityRank=2	TRUE	0.2668	3	Spectral Similarity
26982	PredictRTFilter	PredictedRT=-0.436931192874908:RawPredictedRT=-0.197147563099861:CorrectedPredictedRT=-0.190637424588203:PredictedRTDiff=0.239783629775047:PredictedRTDiffRaw=0.239783629775047:MinRTDiffRank=3:CurrentRT=51.6237	TRUE	0.1208	3	Delta RT
26983	PredictSpectraFilter	MaxCosineSimilarity=0.3837:MaxCosineSimilarityRank=3	TRUE	0.3191	3	Spectral Similarity
26983	PredictRTFilter	PredictedRT=-0.441469490528107:RawPredictedRT=-0.197147563099861:CorrectedPredictedRT=-0.190637424588203:PredictedRTDiff=0.244321927428246:PredictedRTDiffRaw=0.244321927428246:MinRTDiffRank=3:CurrentRT=51.6254	TRUE	0.0979	3	Delta RT
26984	PredictSpectraFilter	MaxCosineSimilarity=0.8988:MaxCosineSimilarityRank=1	TRUE	0.3423	3	Spectral Similarity
26984	PredictRTFilter	PredictedRT=-0.0267640985548496:RawPredictedRT=-0.197147563099861:CorrectedPredictedRT=-0.190637424588203:PredictedRTDiff=0.170383464545012:PredictedRTDiffRaw=-0.170383464545012:MinRTDiffRank=1:CurrentRT=51.627	TRUE	0.0941	3	Delta RT
26985	PredictSpectraFilter	MaxCosineSimilarity=0.1372:MaxCosineSimilarityRank=1	TRUE	6.24	3	Spectral Similarity
26985	PredictRTFilter	PredictedRT=-0.119586624205112:RawPredictedRT=-0.197147563099861:CorrectedPredictedRT=-0.190564021468163:PredictedRTDiff=0.0775609388947487:PredictedRTDiffRaw=-0.0775609388947487:MinRTDiffRank=1:CurrentRT=51.629	TRUE	3.9309	3	Delta RT
26986	PredictSpectraFilter	MaxCosineSimilarity=0.3996:MaxCosineSimilarityRank=1	TRUE	0.4053	3	Spectral Similarity
26986	PredictRTFilter	PredictedRT=-0.265049368143082:RawPredictedRT=-0.197147563099861:CorrectedPredictedRT=-0.190564021468163:PredictedRTDiff=0.0679018050432205:PredictedRTDiffRaw=0.0679018050432205:MinRTDiffRank=1:CurrentRT=51.6306	TRUE	0.0966	3	Delta RT
26987	PredictSpectraFilter	MaxCosineSimilarity=0.4786:MaxCosineSimilarityRank=1	TRUE	28.4835	3	Spectral Similarity
26987	PredictRTFilter	PredictedRT=-0.0839304849505424:RawPredictedRT=-0.197147563099861:CorrectedPredictedRT=-0.190564021468163:PredictedRTDiff=0.113217078149319:PredictedRTDiffRaw=-0.113217078149319:MinRTDiffRank=1:CurrentRT=51.6323	TRUE	44.1269	3	Delta RT
26988	PredictSpectraFilter	MaxCosineSimilarity=0.947:MaxCosineSimilarityRank=1	TRUE	8.3259	3	Spectral Similarity
26988	PredictRTFilter	PredictedRT=-0.232436984777451:RawPredictedRT=-0.197147563099861:CorrectedPredictedRT=-0.190564021468163:PredictedRTDiff=0.0352894216775894:PredictedRTDiffRaw=0.0352894216775894:MinRTDiffRank=1:CurrentRT=51.634	TRUE	22.8504	3	Delta RT
26989	PredictSpectraFilter	MaxCosineSimilarity=0.7251:MaxCosineSimilarityRank=1	TRUE	25.414	3	Spectral Similarity
26989	PredictRTFilter	PredictedRT=-0.246844828128815:RawPredictedRT=-0.197147563099861:CorrectedPredictedRT=-0.190637424588203:PredictedRTDiff=0.0496972650289536:PredictedRTDiffRaw=0.0496972650289536:MinRTDiffRank=3:CurrentRT=51.6356	TRUE	5.6696	3	Delta RT
26990	PredictSpectraFilter	MaxCosineSimilarity=0.8832:MaxCosineSimilarityRank=1	TRUE	7.4604	3	Spectral Similarity
26990	PredictRTFilter	PredictedRT=-0.21904119849205:RawPredictedRT=-0.197147563099861:CorrectedPredictedRT=-0.190637424588203:PredictedRTDiff=0.021893635392189:PredictedRTDiffRaw=0.021893635392189:MinRTDiffRank=1:CurrentRT=51.6373	TRUE	6.0845	3	Delta RT
26991	PredictSpectraFilter	MaxCosineSimilarity=0.2245:MaxCosineSimilarityRank=3	TRUE	9.8831	3	Spectral Similarity
26991	PredictRTFilter	PredictedRT=0.985360264778137:RawPredictedRT=-0.197147563099861:CorrectedPredictedRT=-0.190642848610878:PredictedRTDiff=1.182507827878:PredictedRTDiffRaw=-1.182507827878:MinRTDiffRank=3:CurrentRT=51.6392	TRUE	12.1241	3	Delta RT
26993	PredictSpectraFilter	MaxCosineSimilarity=0.4605:MaxCosineSimilarityRank=1	TRUE	13.332	3	Spectral Similarity
26993	PredictRTFilter	PredictedRT=-0.30653578042984:RawPredictedRT=-0.197147563099861:CorrectedPredictedRT=-0.190642848610878:PredictedRTDiff=0.109388217329979:PredictedRTDiffRaw=0.109388217329979:MinRTDiffRank=3:CurrentRT=51.6439	TRUE	19.5506	3	Delta RT
26994	PredictSpectraFilter	MaxCosineSimilarity=0.6421:MaxCosineSimilarityRank=1	TRUE	23.443	3	Spectral Similarity
26994	PredictRTFilter	PredictedRT=0.084779292345047:RawPredictedRT=-0.197147563099861:CorrectedPredictedRT=-0.190642848610878:PredictedRTDiff=0.281926855444908:PredictedRTDiffRaw=-0.281926855444908:MinRTDiffRank=1:CurrentRT=51.6456	TRUE	61.1358	3	Delta RT
26995	PredictSpectraFilter	MaxCosineSimilarity=0.3642:MaxCosineSimilarityRank=1	TRUE	10.0241	3	Spectral Similarity
26995	PredictRTFilter	PredictedRT=-0.160462379455566:RawPredictedRT=-0.189778290688992:CorrectedPredictedRT=-0.183268152177334:PredictedRTDiff=0.0293159112334251:PredictedRTDiffRaw=-0.0293159112334251:MinRTDiffRank=1:CurrentRT=51.6472	TRUE	32.7457	3	Delta RT
26996	PredictSpectraFilter	MaxCosineSimilarity=0.5576:MaxCosineSimilarityRank=1	TRUE	19.7934	3	Spectral Similarity
26996	PredictRTFilter	PredictedRT=-0.0852615609765053:RawPredictedRT=-0.189778290688992:CorrectedPredictedRT=-0.183268152177334:PredictedRTDiff=0.104516729712486:PredictedRTDiffRaw=-0.104516729712486:MinRTDiffRank=1:CurrentRT=51.6489	TRUE	7.7352	3	Delta RT
26997	PredictSpectraFilter	MaxCosineSimilarity=0.3055:MaxCosineSimilarityRank=2	TRUE	27.4187	3	Spectral Similarity
26997	PredictRTFilter	PredictedRT=-0.780401825904846:RawPredictedRT=-0.189778290688992:CorrectedPredictedRT=-0.183268152177334:PredictedRTDiff=0.590623535215855:PredictedRTDiffRaw=0.590623535215855:MinRTDiffRank=2:CurrentRT=51.6508	TRUE	56.2428	3	Delta RT
26998	PredictSpectraFilter	MaxCosineSimilarity=0.5984:MaxCosineSimilarityRank=2	TRUE	11.9403	3	Spectral Similarity
26998	PredictRTFilter	PredictedRT=-0.208267226815224:RawPredictedRT=-0.189778290688992:CorrectedPredictedRT=-0.183268152177334:PredictedRTDiff=0.0184889361262321:PredictedRTDiffRaw=0.0184889361262321:MinRTDiffRank=1:CurrentRT=51.6526	TRUE	64.2934	3	Delta RT
26999	PredictSpectraFilter	MaxCosineSimilarity=0.6402:MaxCosineSimilarityRank=1	TRUE	17.3936	3	Spectral Similarity
26999	PredictRTFilter	PredictedRT=-0.0668759644031525:RawPredictedRT=-0.189778290688992:CorrectedPredictedRT=-0.183268152177334:PredictedRTDiff=0.122902326285839:PredictedRTDiffRaw=-0.122902326285839:MinRTDiffRank=1:CurrentRT=51.6545	TRUE	5.6317	3	Delta RT
27000	PredictSpectraFilter	MaxCosineSimilarity=0.2588:MaxCosineSimilarityRank=3	TRUE	12.1988	3	Spectral Similarity
27000	PredictRTFilter	PredictedRT=-0.370726525783539:RawPredictedRT=-0.189778290688992:CorrectedPredictedRT=-0.183194749057293:PredictedRTDiff=0.180948235094547:PredictedRTDiffRaw=0.180948235094547:MinRTDiffRank=3:CurrentRT=51.6564	TRUE	5.4406	3	Delta RT
27001	PredictSpectraFilter	MaxCosineSimilarity=0.3136:MaxCosineSimilarityRank=3	TRUE	13.98	3	Spectral Similarity
27001	PredictRTFilter	PredictedRT=-0.708252429962158:RawPredictedRT=-0.189778290688992:CorrectedPredictedRT=-0.183194749057293:PredictedRTDiff=0.518474139273167:PredictedRTDiffRaw=0.518474139273167:MinRTDiffRank=2:CurrentRT=51.6582	TRUE	6.3845	3	Delta RT
27002	PredictSpectraFilter	MaxCosineSimilarity=0.2823:MaxCosineSimilarityRank=2	TRUE	19.5706	3	Spectral Similarity
27002	PredictRTFilter	PredictedRT=-0.390309661626816:RawPredictedRT=-0.189778290688992:CorrectedPredictedRT=-0.183194749057293:PredictedRTDiff=0.200531370937824:PredictedRTDiffRaw=0.200531370937824:MinRTDiffRank=3:CurrentRT=51.6599	TRUE	85.0031	3	Delta RT
27004	PredictSpectraFilter	MaxCosineSimilarity=0.1326:MaxCosineSimilarityRank=2	TRUE	0.3433	3	Spectral Similarity
27004	PredictRTFilter	PredictedRT=-0.436931192874908:RawPredictedRT=-0.189778290688992:CorrectedPredictedRT=-0.183194749057293:PredictedRTDiff=0.247152902185917:PredictedRTDiffRaw=0.247152902185917:MinRTDiffRank=3:CurrentRT=51.6646	TRUE	0.1179	3	Delta RT
27005	PredictSpectraFilter	MaxCosineSimilarity=0.4636:MaxCosineSimilarityRank=1	TRUE	7.3307	3	Spectral Similarity
27005	PredictRTFilter	PredictedRT=-0.221437603235245:RawPredictedRT=-0.189778290688992:CorrectedPredictedRT=-0.183194749057293:PredictedRTDiff=0.0316593125462532:PredictedRTDiffRaw=0.0316593125462532:MinRTDiffRank=1:CurrentRT=51.6662	TRUE	18.6134	3	Delta RT
27006	PredictSpectraFilter	MaxCosineSimilarity=0.7944:MaxCosineSimilarityRank=1	TRUE	0.4651	3	Spectral Similarity
27006	PredictRTFilter	PredictedRT=-0.219940036535263:RawPredictedRT=-0.189778290688992:CorrectedPredictedRT=-0.183194749057293:PredictedRTDiff=0.0301617458462715:PredictedRTDiffRaw=0.0301617458462715:MinRTDiffRank=1:CurrentRT=51.6679	TRUE	0.1044	3	Delta RT
27007	PredictSpectraFilter	MaxCosineSimilarity=0.8137:MaxCosineSimilarityRank=1	TRUE	37.1225	3	Spectral Similarity
27007	PredictRTFilter	PredictedRT=-0.275546699762344:RawPredictedRT=-0.189778290688992:CorrectedPredictedRT=-0.183268152177334:PredictedRTDiff=0.0857684090733528:PredictedRTDiffRaw=0.0857684090733528:MinRTDiffRank=1:CurrentRT=51.6696	TRUE	7.7891	3	Delta RT
27008	PredictSpectraFilter	MaxCosineSimilarity=0.1147:MaxCosineSimilarityRank=2	TRUE	13.5961	3	Spectral Similarity
27008	PredictRTFilter	PredictedRT=-0.377442359924316:RawPredictedRT=-0.189778290688992:CorrectedPredictedRT=-0.183273576200008:PredictedRTDiff=0.187664069235325:PredictedRTDiffRaw=0.187664069235325:MinRTDiffRank=3:CurrentRT=51.6713	TRUE	42.7025	3	Delta RT
27009	PredictSpectraFilter	MaxCosineSimilarity=0.1748:MaxCosineSimilarityRank=3	TRUE	5.5245	3	Spectral Similarity
27009	PredictRTFilter	PredictedRT=0.527558743953705:RawPredictedRT=-0.189778290688992:CorrectedPredictedRT=-0.183273576200008:PredictedRTDiff=0.717337034642696:PredictedRTDiffRaw=-0.717337034642696:MinRTDiffRank=1:CurrentRT=51.6729	TRUE	2.0549	3	Delta RT
27010	PredictSpectraFilter	MaxCosineSimilarity=0.9496:MaxCosineSimilarityRank=2	TRUE	35.4259	3	Spectral Similarity
27010	PredictRTFilter	PredictedRT=-0.707349300384521:RawPredictedRT=-0.189778290688992:CorrectedPredictedRT=-0.183273576200008:PredictedRTDiff=0.51757100969553:PredictedRTDiffRaw=0.51757100969553:MinRTDiffRank=2:CurrentRT=51.6746	TRUE	6.1334	3	Delta RT
27011	PredictSpectraFilter	MaxCosineSimilarity=0.6128:MaxCosineSimilarityRank=1	TRUE	11.5421	3	Spectral Similarity
27011	PredictRTFilter	PredictedRT=-0.115093253552914:RawPredictedRT=-0.189778290688992:CorrectedPredictedRT=-0.183279000222683:PredictedRTDiff=0.0746850371360779:PredictedRTDiffRaw=-0.0746850371360779:MinRTDiffRank=1:CurrentRT=51.6763	TRUE	43.4509	3	Delta RT
27012	PredictSpectraFilter	MaxCosineSimilarity=0.7092:MaxCosineSimilarityRank=1	TRUE	4.961	3	Spectral Similarity
27012	PredictRTFilter	PredictedRT=-0.182409018278122:RawPredictedRT=-0.189778290688992:CorrectedPredictedRT=-0.183273576200008:PredictedRTDiff=0.0073692724108696:PredictedRTDiffRaw=-0.0073692724108696:MinRTDiffRank=1:CurrentRT=51.678	TRUE	2.3851	3	Delta RT
27013	PredictSpectraFilter	MaxCosineSimilarity=0.7554:MaxCosineSimilarityRank=1	TRUE	10.6466	3	Spectral Similarity
27013	PredictRTFilter	PredictedRT=-0.787245094776154:RawPredictedRT=-0.182409018278122:CorrectedPredictedRT=-0.175898879766464:PredictedRTDiff=0.604836076498032:PredictedRTDiffRaw=0.604836076498032:MinRTDiffRank=1:CurrentRT=51.6799	TRUE	5.9697	3	Delta RT
27015	PredictSpectraFilter	MaxCosineSimilarity=0.8585:MaxCosineSimilarityRank=1	TRUE	0.3536	3	Spectral Similarity
27015	PredictRTFilter	PredictedRT=-0.21904119849205:RawPredictedRT=-0.182409018278122:CorrectedPredictedRT=-0.175898879766464:PredictedRTDiff=0.0366321802139282:PredictedRTDiffRaw=0.0366321802139282:MinRTDiffRank=1:CurrentRT=51.6845	TRUE	0.1237	3	Delta RT
27016	PredictSpectraFilter	MaxCosineSimilarity=0.7167:MaxCosineSimilarityRank=1	TRUE	3.9596	3	Spectral Similarity
27016	PredictRTFilter	PredictedRT=-0.140618026256561:RawPredictedRT=-0.182409018278122:CorrectedPredictedRT=-0.175904303789139:PredictedRTDiff=0.0417909920215607:PredictedRTDiffRaw=-0.0417909920215607:MinRTDiffRank=1:CurrentRT=51.6862	TRUE	2.6308	3	Delta RT
27017	PredictSpectraFilter	MaxCosineSimilarity=0.9451:MaxCosineSimilarityRank=1	TRUE	0.4298	3	Spectral Similarity
27017	PredictRTFilter	PredictedRT=-0.232436984777451:RawPredictedRT=-0.182409018278122:CorrectedPredictedRT=-0.175898879766464:PredictedRTDiff=0.0500279664993286:PredictedRTDiffRaw=0.0500279664993286:MinRTDiffRank=1:CurrentRT=51.6881	TRUE	0.1762	3	Delta RT
27018	PredictSpectraFilter	MaxCosineSimilarity=0.8902:MaxCosineSimilarityRank=3	TRUE	14.5774	3	Spectral Similarity
27018	PredictRTFilter	PredictedRT=-1.18841421604156:RawPredictedRT=-0.182409018278122:CorrectedPredictedRT=-0.175904303789139:PredictedRTDiff=1.00600519776344:PredictedRTDiffRaw=1.00600519776344:MinRTDiffRank=1:CurrentRT=51.6897	TRUE	7.6679	3	Delta RT
27019	PredictSpectraFilter	MaxCosineSimilarity=0.5532:MaxCosineSimilarityRank=1	TRUE	27.7431	3	Spectral Similarity
27019	PredictRTFilter	PredictedRT=-0.198754623532295:RawPredictedRT=-0.182409018278122:CorrectedPredictedRT=-0.175904303789139:PredictedRTDiff=0.0163456052541733:PredictedRTDiffRaw=0.0163456052541733:MinRTDiffRank=1:CurrentRT=51.6914	TRUE	63.4091	3	Delta RT
27020	PredictSpectraFilter	MaxCosineSimilarity=0.6238:MaxCosineSimilarityRank=1	TRUE	39.2619	3	Spectral Similarity
27020	PredictRTFilter	PredictedRT=-0.275495111942291:RawPredictedRT=-0.182409018278122:CorrectedPredictedRT=-0.175904303789139:PredictedRTDiff=0.0930860936641693:PredictedRTDiffRaw=0.0930860936641693:MinRTDiffRank=2:CurrentRT=51.6931	TRUE	31.2635	3	Delta RT
27021	PredictSpectraFilter	MaxCosineSimilarity=0.576:MaxCosineSimilarityRank=1	TRUE	17.07	3	Spectral Similarity
27021	PredictRTFilter	PredictedRT=-0.250137448310852:RawPredictedRT=-0.182409018278122:CorrectedPredictedRT=-0.175904303789139:PredictedRTDiff=0.0677284300327301:PredictedRTDiffRaw=0.0677284300327301:MinRTDiffRank=1:CurrentRT=51.6949	TRUE	53.4076	3	Delta RT
27022	PredictSpectraFilter	MaxCosineSimilarity=0.2436:MaxCosineSimilarityRank=3	TRUE	13.5713	3	Spectral Similarity
27022	PredictRTFilter	PredictedRT=-0.451684355735779:RawPredictedRT=-0.182409018278122:CorrectedPredictedRT=-0.175904303789139:PredictedRTDiff=0.269275337457657:PredictedRTDiffRaw=0.269275337457657:MinRTDiffRank=3:CurrentRT=51.6966	TRUE	36.7804	3	Delta RT
27023	PredictSpectraFilter	MaxCosineSimilarity=0.5309:MaxCosineSimilarityRank=1	TRUE	11.196	3	Spectral Similarity
27023	PredictRTFilter	PredictedRT=0.595421552658081:RawPredictedRT=-0.182409018278122:CorrectedPredictedRT=-0.175904303789139:PredictedRTDiff=0.777830570936203:PredictedRTDiffRaw=-0.777830570936203:MinRTDiffRank=2:CurrentRT=51.6983	TRUE	10.2079	3	Delta RT
27024	PredictSpectraFilter	MaxCosineSimilarity=0.779:MaxCosineSimilarityRank=1	TRUE	9.52	3	Spectral Similarity
27024	PredictRTFilter	PredictedRT=-0.161755368113518:RawPredictedRT=-0.182409018278122:CorrectedPredictedRT=-0.175904303789139:PredictedRTDiff=0.0206536501646042:PredictedRTDiffRaw=-0.0206536501646042:MinRTDiffRank=1:CurrentRT=51.7001	TRUE	40.4083	3	Delta RT
27026	PredictSpectraFilter	MaxCosineSimilarity=0.1339:MaxCosineSimilarityRank=2	TRUE	0.2891	3	Spectral Similarity
27026	PredictRTFilter	PredictedRT=-0.436931192874908:RawPredictedRT=-0.182409018278122:CorrectedPredictedRT=-0.175898879766464:PredictedRTDiff=0.254522174596786:PredictedRTDiffRaw=0.254522174596786:MinRTDiffRank=3:CurrentRT=51.7048	TRUE	0.116	3	Delta RT
27027	PredictSpectraFilter	MaxCosineSimilarity=0.6024:MaxCosineSimilarityRank=1	TRUE	11.3222	3	Spectral Similarity
27027	PredictRTFilter	PredictedRT=-0.00796324387192726:RawPredictedRT=-0.182409018278122:CorrectedPredictedRT=-0.175898879766464:PredictedRTDiff=0.174445774406195:PredictedRTDiffRaw=-0.174445774406195:MinRTDiffRank=1:CurrentRT=51.7065	TRUE	41.3639	3	Delta RT
27028	PredictSpectraFilter	MaxCosineSimilarity=0.6159:MaxCosineSimilarityRank=1	TRUE	9.9972	3	Spectral Similarity
27028	PredictRTFilter	PredictedRT=-0.0166024230420589:RawPredictedRT=-0.182409018278122:CorrectedPredictedRT=-0.175825476646423:PredictedRTDiff=0.165806595236063:PredictedRTDiffRaw=-0.165806595236063:MinRTDiffRank=1:CurrentRT=51.7082	TRUE	43.0093	3	Delta RT
27029	PredictSpectraFilter	MaxCosineSimilarity=0.4534:MaxCosineSimilarityRank=1	TRUE	7.9975	3	Spectral Similarity
27029	PredictRTFilter	PredictedRT=0.691225528717041:RawPredictedRT=-0.182409018278122:CorrectedPredictedRT=-0.175752073526382:PredictedRTDiff=0.873634546995163:PredictedRTDiffRaw=-0.873634546995163:MinRTDiffRank=2:CurrentRT=51.7098	TRUE	93.2536	3	Delta RT
27030	PredictSpectraFilter	MaxCosineSimilarity=0.4045:MaxCosineSimilarityRank=3	TRUE	7.9953	3	Spectral Similarity
27030	PredictRTFilter	PredictedRT=0.504494249820709:RawPredictedRT=-0.182409018278122:CorrectedPredictedRT=-0.175752073526382:PredictedRTDiff=0.686903268098831:PredictedRTDiffRaw=-0.686903268098831:MinRTDiffRank=1:CurrentRT=51.7115	TRUE	5.395	3	Delta RT
27031	PredictSpectraFilter	MaxCosineSimilarity=0.6782:MaxCosineSimilarityRank=1	TRUE	13.4313	3	Spectral Similarity
27031	PredictRTFilter	PredictedRT=-0.62065851688385:RawPredictedRT=-0.182409018278122:CorrectedPredictedRT=-0.175752073526382:PredictedRTDiff=0.438249498605728:PredictedRTDiffRaw=0.438249498605728:MinRTDiffRank=3:CurrentRT=51.7132	TRUE	35.8725	3	Delta RT
27032	PredictSpectraFilter	MaxCosineSimilarity=0.7631:MaxCosineSimilarityRank=1	TRUE	8.1941	3	Spectral Similarity
27032	PredictRTFilter	PredictedRT=-0.293222188949585:RawPredictedRT=-0.182409018278122:CorrectedPredictedRT=-0.175752073526382:PredictedRTDiff=0.110813170671463:PredictedRTDiffRaw=0.110813170671463:MinRTDiffRank=1:CurrentRT=51.7149	TRUE	9.1306	3	Delta RT
27033	PredictSpectraFilter	MaxCosineSimilarity=0.5548:MaxCosineSimilarityRank=3	TRUE	7.196	3	Spectral Similarity
27033	PredictRTFilter	PredictedRT=0.220383659005165:RawPredictedRT=-0.182409018278122:CorrectedPredictedRT=-0.175825476646423:PredictedRTDiff=0.402792677283287:PredictedRTDiffRaw=-0.402792677283287:MinRTDiffRank=2:CurrentRT=51.7165	TRUE	20.6393	3	Delta RT
27034	PredictSpectraFilter	MaxCosineSimilarity=0.4836:MaxCosineSimilarityRank=3	TRUE	35.5852	3	Spectral Similarity
27034	PredictRTFilter	PredictedRT=-0.0736699998378754:RawPredictedRT=-0.182409018278122:CorrectedPredictedRT=-0.175825476646423:PredictedRTDiff=0.108739018440247:PredictedRTDiffRaw=-0.108739018440247:MinRTDiffRank=1:CurrentRT=51.7184	TRUE	5.1771	3	Delta RT
27035	PredictSpectraFilter	MaxCosineSimilarity=0.752:MaxCosineSimilarityRank=2	TRUE	8.8839	3	Spectral Similarity
27035	PredictRTFilter	PredictedRT=-0.0576117932796478:RawPredictedRT=-0.182409018278122:CorrectedPredictedRT=-0.175825476646423:PredictedRTDiff=0.124797224998474:PredictedRTDiffRaw=-0.124797224998474:MinRTDiffRank=3:CurrentRT=51.7201	TRUE	53.3561	3	Delta RT
27037	PredictSpectraFilter	MaxCosineSimilarity=0.8695:MaxCosineSimilarityRank=1	TRUE	0.2969	3	Spectral Similarity
27037	PredictRTFilter	PredictedRT=-0.21904119849205:RawPredictedRT=-0.182409018278122:CorrectedPredictedRT=-0.175825476646423:PredictedRTDiff=0.0366321802139282:PredictedRTDiffRaw=0.0366321802139282:MinRTDiffRank=1:CurrentRT=51.7247	TRUE	0.1024	3	Delta RT
27038	PredictSpectraFilter	MaxCosineSimilarity=0.717:MaxCosineSimilarityRank=1	TRUE	1.4009	3	Spectral Similarity
27038	PredictRTFilter	PredictedRT=-0.140618026256561:RawPredictedRT=-0.182409018278122:CorrectedPredictedRT=-0.175898879766464:PredictedRTDiff=0.0417909920215607:PredictedRTDiffRaw=-0.0417909920215607:MinRTDiffRank=1:CurrentRT=51.7264	TRUE	0.1282	3	Delta RT
27039	PredictSpectraFilter	MaxCosineSimilarity=0.8649:MaxCosineSimilarityRank=3	TRUE	77.8922	3	Spectral Similarity
27039	PredictRTFilter	PredictedRT=-0.607515513896942:RawPredictedRT=-0.182409018278122:CorrectedPredictedRT=-0.175825476646423:PredictedRTDiff=0.42510649561882:PredictedRTDiffRaw=0.42510649561882:MinRTDiffRank=3:CurrentRT=51.7281	TRUE	40.5742	3	Delta RT
27040	PredictSpectraFilter	MaxCosineSimilarity=0.3283:MaxCosineSimilarityRank=2	TRUE	15.9357	3	Spectral Similarity
27040	PredictRTFilter	PredictedRT=0.358118444681168:RawPredictedRT=-0.182409018278122:CorrectedPredictedRT=-0.175898879766464:PredictedRTDiff=0.54052746295929:PredictedRTDiffRaw=-0.54052746295929:MinRTDiffRank=2:CurrentRT=51.7297	TRUE	64.1903	3	Delta RT
27041	PredictSpectraFilter	MaxCosineSimilarity=0.6096:MaxCosineSimilarityRank=1	TRUE	81.4289	3	Spectral Similarity
27041	PredictRTFilter	PredictedRT=-0.612948834896088:RawPredictedRT=-0.182409018278122:CorrectedPredictedRT=-0.175898879766464:PredictedRTDiff=0.430539816617966:PredictedRTDiffRaw=0.430539816617966:MinRTDiffRank=3:CurrentRT=51.7314	TRUE	58.0861	3	Delta RT
27042	PredictSpectraFilter	MaxCosineSimilarity=0.459:MaxCosineSimilarityRank=1	TRUE	10.6957	3	Spectral Similarity
27042	PredictRTFilter	PredictedRT=-0.0332810766994953:RawPredictedRT=-0.182409018278122:CorrectedPredictedRT=-0.175898879766464:PredictedRTDiff=0.149127941578627:PredictedRTDiffRaw=-0.149127941578627:MinRTDiffRank=1:CurrentRT=51.7331	TRUE	6.5841	3	Delta RT
27043	PredictSpectraFilter	MaxCosineSimilarity=0.6762:MaxCosineSimilarityRank=1	TRUE	25.039	3	Spectral Similarity
27043	PredictRTFilter	PredictedRT=-0.251410603523254:RawPredictedRT=-0.182409018278122:CorrectedPredictedRT=-0.175898879766464:PredictedRTDiff=0.0690015852451324:PredictedRTDiffRaw=0.0690015852451324:MinRTDiffRank=1:CurrentRT=51.7348	TRUE	46.0716	3	Delta RT
27044	PredictSpectraFilter	MaxCosineSimilarity=0.226:MaxCosineSimilarityRank=1	TRUE	27.0481	3	Spectral Similarity
27044	PredictRTFilter	PredictedRT=0.0274593085050583:RawPredictedRT=-0.189778290688992:CorrectedPredictedRT=-0.183273576200008:PredictedRTDiff=0.21723759919405:PredictedRTDiffRaw=-0.21723759919405:MinRTDiffRank=1:CurrentRT=51.7364	TRUE	32.2416	3	Delta RT
27045	PredictSpectraFilter	MaxCosineSimilarity=0.8569:MaxCosineSimilarityRank=1	TRUE	56.0742	3	Spectral Similarity
27045	PredictRTFilter	PredictedRT=-0.210990026593208:RawPredictedRT=-0.189778290688992:CorrectedPredictedRT=-0.183273576200008:PredictedRTDiff=0.0212117359042168:PredictedRTDiffRaw=0.0212117359042168:MinRTDiffRank=1:CurrentRT=51.7381	TRUE	52.4661	3	Delta RT
27046	PredictSpectraFilter	MaxCosineSimilarity=0.6073:MaxCosineSimilarityRank=3	TRUE	26.6174	3	Spectral Similarity
27046	PredictRTFilter	PredictedRT=-0.265179485082626:RawPredictedRT=-0.20071118324995:CorrectedPredictedRT=-0.194211892783642:PredictedRTDiff=0.0644683018326759:PredictedRTDiffRaw=0.0644683018326759:MinRTDiffRank=3:CurrentRT=51.7398	TRUE	25.4686	3	Delta RT
27048	PredictSpectraFilter	MaxCosineSimilarity=0.5972:MaxCosineSimilarityRank=2	TRUE	44.8344	3	Spectral Similarity
27048	PredictRTFilter	PredictedRT=-0.163929551839828:RawPredictedRT=-0.20427480340004:CorrectedPredictedRT=-0.197780758142471:PredictedRTDiff=0.0403452515602112:PredictedRTDiffRaw=-0.0403452515602112:MinRTDiffRank=1:CurrentRT=51.7445	TRUE	11.9262	3	Delta RT
27049	PredictSpectraFilter	MaxCosineSimilarity=0.1337:MaxCosineSimilarityRank=3	TRUE	4.5735	3	Spectral Similarity
27049	PredictRTFilter	PredictedRT=0.485762298107147:RawPredictedRT=-0.20427480340004:CorrectedPredictedRT=-0.197780758142471:PredictedRTDiff=0.690037101507187:PredictedRTDiffRaw=-0.690037101507187:MinRTDiffRank=1:CurrentRT=51.7461	TRUE	31.5383	3	Delta RT
27050	PredictSpectraFilter	MaxCosineSimilarity=0.617:MaxCosineSimilarityRank=1	TRUE	11.338	3	Spectral Similarity
27050	PredictRTFilter	PredictedRT=-0.21705050766468:RawPredictedRT=-0.20427480340004:CorrectedPredictedRT=-0.197780758142471:PredictedRTDiff=0.0127757042646408:PredictedRTDiffRaw=0.0127757042646408:MinRTDiffRank=3:CurrentRT=51.7478	TRUE	10.8474	3	Delta RT
27051	PredictSpectraFilter	MaxCosineSimilarity=0.552:MaxCosineSimilarityRank=2	TRUE	0.3585	3	Spectral Similarity
27051	PredictRTFilter	PredictedRT=-0.198754623532295:RawPredictedRT=-0.20427480340004:CorrectedPredictedRT=-0.197780758142471:PredictedRTDiff=0.00552017986774445:PredictedRTDiffRaw=-0.00552017986774445:MinRTDiffRank=2:CurrentRT=51.7495	TRUE	0.102	3	Delta RT
27052	PredictSpectraFilter	MaxCosineSimilarity=0.8542:MaxCosineSimilarityRank=1	TRUE	6.5066	3	Spectral Similarity
27052	PredictRTFilter	PredictedRT=-0.22530934214592:RawPredictedRT=-0.20427480340004:CorrectedPredictedRT=-0.197780758142471:PredictedRTDiff=0.0210345387458801:PredictedRTDiffRaw=0.0210345387458801:MinRTDiffRank=1:CurrentRT=51.7512	TRUE	38.0254	3	Delta RT
27053	PredictSpectraFilter	MaxCosineSimilarity=0.884:MaxCosineSimilarityRank=1	TRUE	5.8946	3	Spectral Similarity
27053	PredictRTFilter	PredictedRT=0.770991802215576:RawPredictedRT=-0.205733180046082:CorrectedPredictedRT=-0.199244379997253:PredictedRTDiff=0.976724982261658:PredictedRTDiffRaw=-0.976724982261658:MinRTDiffRank=2:CurrentRT=51.7528	TRUE	3.1539	3	Delta RT
27054	PredictSpectraFilter	MaxCosineSimilarity=0.8807:MaxCosineSimilarityRank=1	TRUE	37.1238	3	Spectral Similarity
27054	PredictRTFilter	PredictedRT=-0.139159426093102:RawPredictedRT=-0.205733180046082:CorrectedPredictedRT=-0.199244379997253:PredictedRTDiff=0.06657375395298:PredictedRTDiffRaw=-0.06657375395298:MinRTDiffRank=1:CurrentRT=51.7545	TRUE	6.3542	3	Delta RT
27055	PredictSpectraFilter	MaxCosineSimilarity=0.7738:MaxCosineSimilarityRank=1	TRUE	13.7208	3	Spectral Similarity
27055	PredictRTFilter	PredictedRT=-0.214104145765305:RawPredictedRT=-0.20427480340004:CorrectedPredictedRT=-0.197780758142471:PredictedRTDiff=0.00982934236526489:PredictedRTDiffRaw=0.00982934236526489:MinRTDiffRank=1:CurrentRT=51.7564	TRUE	10.5121	3	Delta RT
27056	PredictSpectraFilter	MaxCosineSimilarity=0.5961:MaxCosineSimilarityRank=1	TRUE	5.2032	3	Spectral Similarity
27056	PredictRTFilter	PredictedRT=-0.323456704616547:RawPredictedRT=-0.20427480340004:CorrectedPredictedRT=-0.197786003351212:PredictedRTDiff=0.119181901216507:PredictedRTDiffRaw=0.119181901216507:MinRTDiffRank=1:CurrentRT=51.758	TRUE	3.8912	3	Delta RT
27057	PredictSpectraFilter	MaxCosineSimilarity=0.2293:MaxCosineSimilarityRank=3	TRUE	12.9358	3	Spectral Similarity
27057	PredictRTFilter	PredictedRT=-0.552929818630219:RawPredictedRT=-0.20427480340004:CorrectedPredictedRT=-0.197786003351212:PredictedRTDiff=0.348655015230179:PredictedRTDiffRaw=0.348655015230179:MinRTDiffRank=2:CurrentRT=51.7597	TRUE	6.2172	3	Delta RT
27059	PredictSpectraFilter	MaxCosineSimilarity=0.4177:MaxCosineSimilarityRank=3	TRUE	9.0426	3	Spectral Similarity
27059	PredictRTFilter	PredictedRT=-0.51812219619751:RawPredictedRT=-0.20427480340004:CorrectedPredictedRT=-0.197786003351212:PredictedRTDiff=0.31384739279747:PredictedRTDiffRaw=0.31384739279747:MinRTDiffRank=3:CurrentRT=51.7644	TRUE	44.9614	3	Delta RT
27060	PredictSpectraFilter	MaxCosineSimilarity=0.8736:MaxCosineSimilarityRank=1	TRUE	0.2997	3	Spectral Similarity
27060	PredictRTFilter	PredictedRT=-0.21904119849205:RawPredictedRT=-0.20427480340004:CorrectedPredictedRT=-0.197786003351212:PredictedRTDiff=0.0147663950920105:PredictedRTDiffRaw=0.0147663950920105:MinRTDiffRank=1:CurrentRT=51.766	TRUE	0.1077	3	Delta RT
27061	PredictSpectraFilter	MaxCosineSimilarity=0.3919:MaxCosineSimilarityRank=1	TRUE	4.1385	3	Spectral Similarity
27061	PredictRTFilter	PredictedRT=-0.72702968120575:RawPredictedRT=-0.205733180046082:CorrectedPredictedRT=-0.19926755130291:PredictedRTDiff=0.521296501159668:PredictedRTDiffRaw=0.521296501159668:MinRTDiffRank=2:CurrentRT=51.7677	TRUE	5.7966	3	Delta RT
27062	PredictSpectraFilter	MaxCosineSimilarity=0.7147:MaxCosineSimilarityRank=1	TRUE	8.2114	3	Spectral Similarity
27062	PredictRTFilter	PredictedRT=-0.193074524402618:RawPredictedRT=-0.205733180046082:CorrectedPredictedRT=-0.19926755130291:PredictedRTDiff=0.0126586556434631:PredictedRTDiffRaw=-0.0126586556434631:MinRTDiffRank=3:CurrentRT=51.7694	TRUE	4.478	3	Delta RT
27063	PredictSpectraFilter	MaxCosineSimilarity=0.2473:MaxCosineSimilarityRank=1	TRUE	16.0549	3	Spectral Similarity
27063	PredictRTFilter	PredictedRT=-0.523237884044647:RawPredictedRT=-0.205733180046082:CorrectedPredictedRT=-0.19926755130291:PredictedRTDiff=0.317504703998566:PredictedRTDiffRaw=0.317504703998566:MinRTDiffRank=3:CurrentRT=51.7711	TRUE	9.1194	3	Delta RT
27064	PredictSpectraFilter	MaxCosineSimilarity=0.7996:MaxCosineSimilarityRank=1	TRUE	38.8737	3	Spectral Similarity
27064	PredictRTFilter	PredictedRT=-0.173836708068848:RawPredictedRT=-0.205733180046082:CorrectedPredictedRT=-0.19926755130291:PredictedRTDiff=0.0318964719772339:PredictedRTDiffRaw=-0.0318964719772339:MinRTDiffRank=2:CurrentRT=51.7727	TRUE	6.2639	3	Delta RT
27065	PredictSpectraFilter	MaxCosineSimilarity=0.2642:MaxCosineSimilarityRank=1	TRUE	14.4298	3	Spectral Similarity
27065	PredictRTFilter	PredictedRT=-0.0743174403905869:RawPredictedRT=-0.205733180046082:CorrectedPredictedRT=-0.19926755130291:PredictedRTDiff=0.131415739655495:PredictedRTDiffRaw=-0.131415739655495:MinRTDiffRank=1:CurrentRT=51.7746	TRUE	54.5264	3	Delta RT
27066	PredictSpectraFilter	MaxCosineSimilarity=0.0907:MaxCosineSimilarityRank=1	TRUE	9.1811	3	Spectral Similarity
27066	PredictRTFilter	PredictedRT=1.42841196060181:RawPredictedRT=-0.205733180046082:CorrectedPredictedRT=-0.19926755130291:PredictedRTDiff=1.63414514064789:PredictedRTDiffRaw=-1.63414514064789:MinRTDiffRank=3:CurrentRT=51.7763	TRUE	115.291	3	Delta RT
27067	PredictSpectraFilter	MaxCosineSimilarity=0.96:MaxCosineSimilarityRank=2	TRUE	51.049	3	Spectral Similarity
27067	PredictRTFilter	PredictedRT=-0.294258385896683:RawPredictedRT=-0.205733180046082:CorrectedPredictedRT=-0.19926755130291:PredictedRTDiff=0.0885252058506012:PredictedRTDiffRaw=0.0885252058506012:MinRTDiffRank=1:CurrentRT=51.7782	TRUE	39.6407	3	Delta RT
27068	PredictSpectraFilter	MaxCosineSimilarity=0.6956:MaxCosineSimilarityRank=1	TRUE	7.3464	3	Spectral Similarity
27068	PredictRTFilter	PredictedRT=-0.109666638076305:RawPredictedRT=-0.209090791642666:CorrectedPredictedRT=-0.202648334205151:PredictedRTDiff=0.0994241535663605:PredictedRTDiffRaw=-0.0994241535663605:MinRTDiffRank=1:CurrentRT=51.7798	TRUE	10.2054	3	Delta RT
27070	PredictSpectraFilter	MaxCosineSimilarity=0.6214:MaxCosineSimilarityRank=1	TRUE	7.2997	3	Spectral Similarity
27070	PredictRTFilter	PredictedRT=-0.163929551839828:RawPredictedRT=-0.209090791642666:CorrectedPredictedRT=-0.202625162899494:PredictedRTDiff=0.0451612398028374:PredictedRTDiffRaw=-0.0451612398028374:MinRTDiffRank=1:CurrentRT=51.7845	TRUE	14.6518	3	Delta RT
27071	PredictSpectraFilter	MaxCosineSimilarity=0.2306:MaxCosineSimilarityRank=2	TRUE	5.5185	3	Spectral Similarity
27071	PredictRTFilter	PredictedRT=0.0274593085050583:RawPredictedRT=-0.209090791642666:CorrectedPredictedRT=-0.202601991593838:PredictedRTDiff=0.236550100147724:PredictedRTDiffRaw=-0.236550100147724:MinRTDiffRank=2:CurrentRT=51.7862	TRUE	35.2496	3	Delta RT
27072	PredictSpectraFilter	MaxCosineSimilarity=0.3898:MaxCosineSimilarityRank=1	TRUE	4.9622	3	Spectral Similarity
27072	PredictRTFilter	PredictedRT=-0.0332810766994953:RawPredictedRT=-0.209090791642666:CorrectedPredictedRT=-0.202601991593838:PredictedRTDiff=0.175809714943171:PredictedRTDiffRaw=-0.175809714943171:MinRTDiffRank=1:CurrentRT=51.7878	TRUE	15.5802	3	Delta RT
27073	PredictSpectraFilter	MaxCosineSimilarity=0.5325:MaxCosineSimilarityRank=1	TRUE	6.5449	3	Spectral Similarity
27073	PredictRTFilter	PredictedRT=-0.113611958920956:RawPredictedRT=-0.209090791642666:CorrectedPredictedRT=-0.202601991593838:PredictedRTDiff=0.0954788327217102:PredictedRTDiffRaw=-0.0954788327217102:MinRTDiffRank=1:CurrentRT=51.7895	TRUE	5.6649	3	Delta RT
27074	PredictSpectraFilter	MaxCosineSimilarity=0.3326:MaxCosineSimilarityRank=2	TRUE	29.9665	3	Spectral Similarity
27074	PredictRTFilter	PredictedRT=-0.261491298675537:RawPredictedRT=-0.209090791642666:CorrectedPredictedRT=-0.202601991593838:PredictedRTDiff=0.0524005070328712:PredictedRTDiffRaw=0.0524005070328712:MinRTDiffRank=3:CurrentRT=51.7912	TRUE	11.9839	3	Delta RT
27075	PredictSpectraFilter	MaxCosineSimilarity=0.8527:MaxCosineSimilarityRank=1	TRUE	72.7706	3	Spectral Similarity
27075	PredictRTFilter	PredictedRT=-0.607515513896942:RawPredictedRT=-0.209090791642666:CorrectedPredictedRT=-0.202601991593838:PredictedRTDiff=0.398424722254276:PredictedRTDiffRaw=0.398424722254276:MinRTDiffRank=1:CurrentRT=51.7929	TRUE	6.7578	3	Delta RT
27076	PredictSpectraFilter	MaxCosineSimilarity=0.1442:MaxCosineSimilarityRank=3	TRUE	20.0044	3	Spectral Similarity
27076	PredictRTFilter	PredictedRT=1.79594504833221:RawPredictedRT=-0.209090791642666:CorrectedPredictedRT=-0.202625162899494:PredictedRTDiff=2.00503583997488:PredictedRTDiffRaw=-2.00503583997488:MinRTDiffRank=2:CurrentRT=51.7945	TRUE	48.9845	3	Delta RT
27077	PredictSpectraFilter	MaxCosineSimilarity=0.3102:MaxCosineSimilarityRank=2	TRUE	0.7687	3	Spectral Similarity
27077	PredictRTFilter	PredictedRT=0.358118444681168:RawPredictedRT=-0.209090791642666:CorrectedPredictedRT=-0.202625162899494:PredictedRTDiff=0.567209236323833:PredictedRTDiffRaw=-0.567209236323833:MinRTDiffRank=2:CurrentRT=51.7962	TRUE	0.1056	3	Delta RT
27078	PredictSpectraFilter	MaxCosineSimilarity=0.7077:MaxCosineSimilarityRank=1	TRUE	9.4685	3	Spectral Similarity
27078	PredictRTFilter	PredictedRT=-0.0166024230420589:RawPredictedRT=-0.209090791642666:CorrectedPredictedRT=-0.202625162899494:PredictedRTDiff=0.192488368600607:PredictedRTDiffRaw=-0.192488368600607:MinRTDiffRank=1:CurrentRT=51.7981	TRUE	17.2393	3	Delta RT
27079	PredictSpectraFilter	MaxCosineSimilarity=0.9312:MaxCosineSimilarityRank=1	TRUE	14.189	3	Spectral Similarity
27079	PredictRTFilter	PredictedRT=-0.161225363612175:RawPredictedRT=-0.207632414996624:CorrectedPredictedRT=-0.201143614947796:PredictedRTDiff=0.046407051384449:PredictedRTDiffRaw=-0.046407051384449:MinRTDiffRank=1:CurrentRT=51.7997	TRUE	28.2951	3	Delta RT
27081	PredictSpectraFilter	MaxCosineSimilarity=0.6246:MaxCosineSimilarityRank=1	TRUE	4.7764	3	Spectral Similarity
27081	PredictRTFilter	PredictedRT=-0.0166024230420589:RawPredictedRT=-0.207632414996624:CorrectedPredictedRT=-0.201138369739056:PredictedRTDiff=0.191029991954565:PredictedRTDiffRaw=-0.191029991954565:MinRTDiffRank=1:CurrentRT=51.8044	TRUE	2.315	3	Delta RT
27082	PredictSpectraFilter	MaxCosineSimilarity=0.8342:MaxCosineSimilarityRank=1	TRUE	0.2818	3	Spectral Similarity
27082	PredictRTFilter	PredictedRT=-0.22530934214592:RawPredictedRT=-0.20427480340004:CorrectedPredictedRT=-0.197775512933731:PredictedRTDiff=0.0210345387458801:PredictedRTDiffRaw=0.0210345387458801:MinRTDiffRank=1:CurrentRT=51.8061	TRUE	0.1233	3	Delta RT
27083	PredictSpectraFilter	MaxCosineSimilarity=0.8853:MaxCosineSimilarityRank=1	TRUE	5.0481	3	Spectral Similarity
27083	PredictRTFilter	PredictedRT=-0.139159426093102:RawPredictedRT=-0.207632414996624:CorrectedPredictedRT=-0.201138369739056:PredictedRTDiff=0.0684729889035225:PredictedRTDiffRaw=-0.0684729889035225:MinRTDiffRank=1:CurrentRT=51.8078	TRUE	3.8032	3	Delta RT
27084	PredictSpectraFilter	MaxCosineSimilarity=0.8855:MaxCosineSimilarityRank=1	TRUE	0.3372	3	Spectral Similarity
27084	PredictRTFilter	PredictedRT=-0.21904119849205:RawPredictedRT=-0.207632414996624:CorrectedPredictedRT=-0.201133124530315:PredictedRTDiff=0.0114087834954262:PredictedRTDiffRaw=0.0114087834954262:MinRTDiffRank=1:CurrentRT=51.8096	TRUE	0.1254	3	Delta RT
27085	PredictSpectraFilter	MaxCosineSimilarity=0.9771:MaxCosineSimilarityRank=1	TRUE	7.9681	3	Spectral Similarity
27085	PredictRTFilter	PredictedRT=-0.345549702644348:RawPredictedRT=-0.212547086179256:CorrectedPredictedRT=-0.206053040921688:PredictedRTDiff=0.133002616465092:PredictedRTDiffRaw=0.133002616465092:MinRTDiffRank=2:CurrentRT=51.8113	TRUE	6.4206	3	Delta RT
27086	PredictSpectraFilter	MaxCosineSimilarity=0.2238:MaxCosineSimilarityRank=2	TRUE	6.2381	3	Spectral Similarity
27086	PredictRTFilter	PredictedRT=1.70836889743805:RawPredictedRT=-0.212547086179256:CorrectedPredictedRT=-0.206053040921688:PredictedRTDiff=1.92091598361731:PredictedRTDiffRaw=-1.92091598361731:MinRTDiffRank=2:CurrentRT=51.813	TRUE	3.1993	3	Delta RT
27087	PredictSpectraFilter	MaxCosineSimilarity=0.3719:MaxCosineSimilarityRank=1	TRUE	16.6026	3	Spectral Similarity
27087	PredictRTFilter	PredictedRT=-0.285936295986176:RawPredictedRT=-0.212547086179256:CorrectedPredictedRT=-0.206053040921688:PredictedRTDiff=0.0733892098069191:PredictedRTDiffRaw=0.0733892098069191:MinRTDiffRank=1:CurrentRT=51.8146	TRUE	5.4911	3	Delta RT
27088	PredictSpectraFilter	MaxCosineSimilarity=0.4263:MaxCosineSimilarityRank=2	TRUE	41.8585	3	Spectral Similarity
27088	PredictRTFilter	PredictedRT=1.17335903644562:RawPredictedRT=-0.212547086179256:CorrectedPredictedRT=-0.206053040921688:PredictedRTDiff=1.38590612262487:PredictedRTDiffRaw=-1.38590612262487:MinRTDiffRank=1:CurrentRT=51.8163	TRUE	5.9648	3	Delta RT
27089	PredictSpectraFilter	MaxCosineSimilarity=0.9134:MaxCosineSimilarityRank=3	TRUE	6.4934	3	Spectral Similarity
27089	PredictRTFilter	PredictedRT=-0.522804796695709:RawPredictedRT=-0.212547086179256:CorrectedPredictedRT=-0.206053040921688:PredictedRTDiff=0.310257710516453:PredictedRTDiffRaw=0.310257710516453:MinRTDiffRank=2:CurrentRT=51.8182	TRUE	3.5396	3	Delta RT
27090	PredictSpectraFilter	MaxCosineSimilarity=0.7106:MaxCosineSimilarityRank=1	TRUE	0.5421	3	Spectral Similarity
27090	PredictRTFilter	PredictedRT=-0.251410603523254:RawPredictedRT=-0.212547086179256:CorrectedPredictedRT=-0.206058286130428:PredictedRTDiff=0.038863517343998:PredictedRTDiffRaw=0.038863517343998:MinRTDiffRank=1:CurrentRT=51.82	TRUE	0.1018	3	Delta RT
27092	PredictSpectraFilter	MaxCosineSimilarity=0.234:MaxCosineSimilarityRank=1	TRUE	2.7223	3	Spectral Similarity
27092	PredictRTFilter	PredictedRT=0.00402445718646049:RawPredictedRT=-0.216572672128677:CorrectedPredictedRT=-0.210107043385506:PredictedRTDiff=0.220597129315138:PredictedRTDiffRaw=-0.220597129315138:MinRTDiffRank=2:CurrentRT=51.8247	TRUE	1.9552	3	Delta RT
27093	PredictSpectraFilter	MaxCosineSimilarity=0.9301:MaxCosineSimilarityRank=1	TRUE	29.2874	3	Spectral Similarity
27093	PredictRTFilter	PredictedRT=-0.187074810266495:RawPredictedRT=-0.216572672128677:CorrectedPredictedRT=-0.210107043385506:PredictedRTDiff=0.0294978618621826:PredictedRTDiffRaw=-0.0294978618621826:MinRTDiffRank=1:CurrentRT=51.8264	TRUE	5.2194	3	Delta RT
27094	PredictSpectraFilter	MaxCosineSimilarity=0.8042:MaxCosineSimilarityRank=1	TRUE	2.8146	3	Spectral Similarity
27094	PredictRTFilter	PredictedRT=-0.173836708068848:RawPredictedRT=-0.216572672128677:CorrectedPredictedRT=-0.210083872079849:PredictedRTDiff=0.0427359640598297:PredictedRTDiffRaw=-0.0427359640598297:MinRTDiffRank=3:CurrentRT=51.828	TRUE	1.8031	3	Delta RT
27095	PredictSpectraFilter	MaxCosineSimilarity=0.9549:MaxCosineSimilarityRank=2	TRUE	2.9777	3	Spectral Similarity
27095	PredictRTFilter	PredictedRT=-0.294258385896683:RawPredictedRT=-0.216572672128677:CorrectedPredictedRT=-0.210083872079849:PredictedRTDiff=0.0776857137680054:PredictedRTDiffRaw=0.0776857137680054:MinRTDiffRank=1:CurrentRT=51.8299	TRUE	1.8395	3	Delta RT
27096	PredictSpectraFilter	MaxCosineSimilarity=0.2636:MaxCosineSimilarityRank=1	TRUE	4.5554	3	Spectral Similarity
27096	PredictRTFilter	PredictedRT=-0.0743174403905869:RawPredictedRT=-0.216572672128677:CorrectedPredictedRT=-0.210107043385506:PredictedRTDiff=0.142255231738091:PredictedRTDiffRaw=-0.142255231738091:MinRTDiffRank=1:CurrentRT=51.8317	TRUE	1.9508	3	Delta RT
27097	PredictSpectraFilter	MaxCosineSimilarity=0.693:MaxCosineSimilarityRank=1	TRUE	44.8879	3	Spectral Similarity
27097	PredictRTFilter	PredictedRT=-0.252174377441406:RawPredictedRT=-0.216572672128677:CorrectedPredictedRT=-0.210107043385506:PredictedRTDiff=0.0356017053127289:PredictedRTDiffRaw=0.0356017053127289:MinRTDiffRank=1:CurrentRT=51.8336	TRUE	5.1062	3	Delta RT
27098	PredictSpectraFilter	MaxCosineSimilarity=0.9674:MaxCosineSimilarityRank=1	TRUE	50.0706	3	Spectral Similarity
27098	PredictRTFilter	PredictedRT=-0.214018389582634:RawPredictedRT=-0.21904119849205:CorrectedPredictedRT=-0.212598741054535:PredictedRTDiff=0.0050228089094162:PredictedRTDiffRaw=-0.0050228089094162:MinRTDiffRank=1:CurrentRT=51.8353	TRUE	5.7499	3	Delta RT
27099	PredictSpectraFilter	MaxCosineSimilarity=0.4392:MaxCosineSimilarityRank=1	TRUE	12.2448	3	Spectral Similarity
27099	PredictRTFilter	PredictedRT=-0.163929551839828:RawPredictedRT=-0.216572672128677:CorrectedPredictedRT=-0.210147768259048:PredictedRTDiff=0.0526431202888489:PredictedRTDiffRaw=-0.0526431202888489:MinRTDiffRank=1:CurrentRT=51.8371	TRUE	0.1317	3	Delta RT
27100	PredictSpectraFilter	MaxCosineSimilarity=0.3085:MaxCosineSimilarityRank=3	TRUE	36.0993	3	Spectral Similarity
27100	PredictRTFilter	PredictedRT=1.64637303352356:RawPredictedRT=-0.216572672128677:CorrectedPredictedRT=-0.210147768259048:PredictedRTDiff=1.86294570565224:PredictedRTDiffRaw=-1.86294570565224:MinRTDiffRank=3:CurrentRT=51.8388	TRUE	10.4758	3	Delta RT
27101	PredictSpectraFilter	MaxCosineSimilarity=0.8407:MaxCosineSimilarityRank=1	TRUE	7.0218	3	Spectral Similarity
27101	PredictRTFilter	PredictedRT=-0.594932496547699:RawPredictedRT=-0.216572672128677:CorrectedPredictedRT=-0.210147768259048:PredictedRTDiff=0.378359824419022:PredictedRTDiffRaw=0.378359824419022:MinRTDiffRank=2:CurrentRT=51.8405	TRUE	8.4587	3	Delta RT
27103	PredictSpectraFilter	MaxCosineSimilarity=0.6369:MaxCosineSimilarityRank=1	TRUE	8.7908	3	Spectral Similarity
27103	PredictRTFilter	PredictedRT=-1.37448692321777:RawPredictedRT=-0.216572672128677:CorrectedPredictedRT=-0.210147768259048:PredictedRTDiff=1.1579142510891:PredictedRTDiffRaw=1.1579142510891:MinRTDiffRank=3:CurrentRT=51.8451	TRUE	34.2253	3	Delta RT
27104	PredictSpectraFilter	MaxCosineSimilarity=0.831:MaxCosineSimilarityRank=1	TRUE	0.2699	3	Spectral Similarity
27104	PredictRTFilter	PredictedRT=-0.22530934214592:RawPredictedRT=-0.216572672128677:CorrectedPredictedRT=-0.210147768259048:PredictedRTDiff=0.00873667001724243:PredictedRTDiffRaw=0.00873667001724243:MinRTDiffRank=1:CurrentRT=51.8468	TRUE	0.1001	3	Delta RT
27105	PredictSpectraFilter	MaxCosineSimilarity=0.6027:MaxCosineSimilarityRank=1	TRUE	27.9532	3	Spectral Similarity
27105	PredictRTFilter	PredictedRT=-0.213873133063316:RawPredictedRT=-0.216572672128677:CorrectedPredictedRT=-0.210165321826935:PredictedRTDiff=0.00269953906536102:PredictedRTDiffRaw=-0.00269953906536102:MinRTDiffRank=2:CurrentRT=51.8485	TRUE	2.4401	3	Delta RT
27106	PredictSpectraFilter	MaxCosineSimilarity=0.7008:MaxCosineSimilarityRank=1	TRUE	4.7212	3	Spectral Similarity
27106	PredictRTFilter	PredictedRT=-0.0166024230420589:RawPredictedRT=-0.216572672128677:CorrectedPredictedRT=-0.210165321826935:PredictedRTDiff=0.199970249086618:PredictedRTDiffRaw=-0.199970249086618:MinRTDiffRank=1:CurrentRT=51.8502	TRUE	1.9639	3	Delta RT
27107	PredictSpectraFilter	MaxCosineSimilarity=0.8166:MaxCosineSimilarityRank=1	TRUE	12.5978	3	Spectral Similarity
27107	PredictRTFilter	PredictedRT=-0.25584888458252:RawPredictedRT=-0.216572672128677:CorrectedPredictedRT=-0.210147768259048:PredictedRTDiff=0.0392762124538422:PredictedRTDiffRaw=0.0392762124538422:MinRTDiffRank=3:CurrentRT=51.8518	TRUE	5.6308	3	Delta RT
27108	PredictSpectraFilter	MaxCosineSimilarity=0.3413:MaxCosineSimilarityRank=1	TRUE	7.191	3	Spectral Similarity
27108	PredictRTFilter	PredictedRT=-0.21162948012352:RawPredictedRT=-0.216572672128677:CorrectedPredictedRT=-0.210147768259048:PredictedRTDiff=0.00494319200515747:PredictedRTDiffRaw=-0.00494319200515747:MinRTDiffRank=1:CurrentRT=51.8535	TRUE	60.3273	3	Delta RT
27109	PredictSpectraFilter	MaxCosineSimilarity=0.7077:MaxCosineSimilarityRank=1	TRUE	7.0526	3	Spectral Similarity
27109	PredictRTFilter	PredictedRT=-0.118760146200657:RawPredictedRT=-0.216572672128677:CorrectedPredictedRT=-0.210147768259048:PredictedRTDiff=0.0978125259280205:PredictedRTDiffRaw=-0.0978125259280205:MinRTDiffRank=1:CurrentRT=51.8552	TRUE	29.8607	3	Delta RT
27110	PredictSpectraFilter	MaxCosineSimilarity=0.3471:MaxCosineSimilarityRank=1	TRUE	13.7288	3	Spectral Similarity
27110	PredictRTFilter	PredictedRT=-0.759987354278564:RawPredictedRT=-0.216572672128677:CorrectedPredictedRT=-0.210147768259048:PredictedRTDiff=0.543414682149887:PredictedRTDiffRaw=0.543414682149887:MinRTDiffRank=3:CurrentRT=51.8568	TRUE	5.202	3	Delta RT
27111	PredictSpectraFilter	MaxCosineSimilarity=0.6111:MaxCosineSimilarityRank=1	TRUE	7.0966	3	Spectral Similarity
27111	PredictRTFilter	PredictedRT=-0.113154225051403:RawPredictedRT=-0.216572672128677:CorrectedPredictedRT=-0.210147768259048:PredictedRTDiff=0.103418447077274:PredictedRTDiffRaw=-0.103418447077274:MinRTDiffRank=1:CurrentRT=51.8585	TRUE	5.2594	3	Delta RT
27112	PredictSpectraFilter	MaxCosineSimilarity=0.9312:MaxCosineSimilarityRank=1	TRUE	13.2905	3	Spectral Similarity
27112	PredictRTFilter	PredictedRT=-0.22530934214592:RawPredictedRT=-0.216572672128677:CorrectedPredictedRT=-0.210130214691162:PredictedRTDiff=0.00873667001724243:PredictedRTDiffRaw=0.00873667001724243:MinRTDiffRank=1:CurrentRT=51.8602	TRUE	2.0366	3	Delta RT
27114	PredictSpectraFilter	MaxCosineSimilarity=0.2337:MaxCosineSimilarityRank=1	TRUE	0.2826	3	Spectral Similarity
27114	PredictRTFilter	PredictedRT=0.00402445718646049:RawPredictedRT=-0.21904119849205:CorrectedPredictedRT=-0.212616294622421:PredictedRTDiff=0.223065655678511:PredictedRTDiffRaw=-0.223065655678511:MinRTDiffRank=3:CurrentRT=51.8649	TRUE	0.1198	3	Delta RT
27115	PredictSpectraFilter	MaxCosineSimilarity=0.3801:MaxCosineSimilarityRank=1	TRUE	6.2099	3	Spectral Similarity
27115	PredictRTFilter	PredictedRT=-0.285936295986176:RawPredictedRT=-0.21904119849205:CorrectedPredictedRT=-0.212616294622421:PredictedRTDiff=0.0668950974941254:PredictedRTDiffRaw=0.0668950974941254:MinRTDiffRank=1:CurrentRT=51.8665	TRUE	3.6511	3	Delta RT
27116	PredictSpectraFilter	MaxCosineSimilarity=0.8899:MaxCosineSimilarityRank=1	TRUE	29.2215	3	Spectral Similarity
27116	PredictRTFilter	PredictedRT=-0.139159426093102:RawPredictedRT=-0.21904119849205:CorrectedPredictedRT=-0.212616294622421:PredictedRTDiff=0.0798817723989487:PredictedRTDiffRaw=-0.0798817723989487:MinRTDiffRank=1:CurrentRT=51.8682	TRUE	4.2407	3	Delta RT
27117	PredictSpectraFilter	MaxCosineSimilarity=0.9503:MaxCosineSimilarityRank=1	TRUE	0.3325	3	Spectral Similarity
27117	PredictRTFilter	PredictedRT=-0.187074810266495:RawPredictedRT=-0.216572672128677:CorrectedPredictedRT=-0.210130214691162:PredictedRTDiff=0.0294978618621826:PredictedRTDiffRaw=-0.0294978618621826:MinRTDiffRank=1:CurrentRT=51.8699	TRUE	0.1184	3	Delta RT
27118	PredictSpectraFilter	MaxCosineSimilarity=0.0537:MaxCosineSimilarityRank=2	TRUE	12.9512	3	Spectral Similarity
27118	PredictRTFilter	PredictedRT=0.0163459144532681:RawPredictedRT=-0.214061267673969:CorrectedPredictedRT=-0.207595638930798:PredictedRTDiff=0.230407182127237:PredictedRTDiffRaw=-0.230407182127237:MinRTDiffRank=2:CurrentRT=51.8716	TRUE	6.1139	3	Delta RT
27119	PredictSpectraFilter	MaxCosineSimilarity=0.9598:MaxCosineSimilarityRank=1	TRUE	0.4011	3	Spectral Similarity
27119	PredictRTFilter	PredictedRT=-0.345549702644348:RawPredictedRT=-0.214061267673969:CorrectedPredictedRT=-0.207595638930798:PredictedRTDiff=0.131488434970379:PredictedRTDiffRaw=0.131488434970379:MinRTDiffRank=2:CurrentRT=51.8732	TRUE	0.1004	3	Delta RT
27120	PredictSpectraFilter	MaxCosineSimilarity=0.7003:MaxCosineSimilarityRank=2	TRUE	3.0401	3	Spectral Similarity
27120	PredictRTFilter	PredictedRT=-1.30565905570984:RawPredictedRT=-0.214061267673969:CorrectedPredictedRT=-0.207595638930798:PredictedRTDiff=1.09159778803587:PredictedRTDiffRaw=1.09159778803587:MinRTDiffRank=2:CurrentRT=51.8749	TRUE	2.1703	3	Delta RT
27121	PredictSpectraFilter	MaxCosineSimilarity=0.4745:MaxCosineSimilarityRank=1	TRUE	11.7633	3	Spectral Similarity
27121	PredictRTFilter	PredictedRT=-0.2593754529953:RawPredictedRT=-0.214061267673969:CorrectedPredictedRT=-0.207595638930798:PredictedRTDiff=0.045314185321331:PredictedRTDiffRaw=0.045314185321331:MinRTDiffRank=2:CurrentRT=51.8768	TRUE	64.2961	3	Delta RT
27122	PredictSpectraFilter	MaxCosineSimilarity=0.2404:MaxCosineSimilarityRank=2	TRUE	8.2384	3	Spectral Similarity
27122	PredictRTFilter	PredictedRT=-0.614650785923004:RawPredictedRT=-0.214061267673969:CorrectedPredictedRT=-0.207595638930798:PredictedRTDiff=0.400589518249035:PredictedRTDiffRaw=0.400589518249035:MinRTDiffRank=2:CurrentRT=51.8785	TRUE	8.3873	3	Delta RT
27123	PredictSpectraFilter	MaxCosineSimilarity=0.961:MaxCosineSimilarityRank=1	TRUE	41.2528	3	Spectral Similarity
27123	PredictRTFilter	PredictedRT=-0.185881465673447:RawPredictedRT=-0.214061267673969:CorrectedPredictedRT=-0.207595638930798:PredictedRTDiff=0.0281798020005226:PredictedRTDiffRaw=-0.0281798020005226:MinRTDiffRank=1:CurrentRT=51.8802	TRUE	5.1649	3	Delta RT
27125	PredictSpectraFilter	MaxCosineSimilarity=0.6805:MaxCosineSimilarityRank=3	TRUE	2.6202	3	Spectral Similarity
27125	PredictRTFilter	PredictedRT=0.768886864185333:RawPredictedRT=-0.214061267673969:CorrectedPredictedRT=-0.207572467625141:PredictedRTDiff=0.982948131859303:PredictedRTDiffRaw=-0.982948131859303:MinRTDiffRank=3:CurrentRT=51.8848	TRUE	1.9262	3	Delta RT
27126	PredictSpectraFilter	MaxCosineSimilarity=0.8306:MaxCosineSimilarityRank=1	TRUE	0.2649	3	Spectral Similarity
27126	PredictRTFilter	PredictedRT=-0.22530934214592:RawPredictedRT=-0.214061267673969:CorrectedPredictedRT=-0.207572467625141:PredictedRTDiff=0.0112480744719505:PredictedRTDiffRaw=0.0112480744719505:MinRTDiffRank=1:CurrentRT=51.8865	TRUE	0.1103	3	Delta RT
27127	PredictSpectraFilter	MaxCosineSimilarity=0.3192:MaxCosineSimilarityRank=3	TRUE	7.0922	3	Spectral Similarity
27127	PredictRTFilter	PredictedRT=-0.977127730846405:RawPredictedRT=-0.216572672128677:CorrectedPredictedRT=-0.210107043385506:PredictedRTDiff=0.760555058717728:PredictedRTDiffRaw=0.760555058717728:MinRTDiffRank=1:CurrentRT=51.8882	TRUE	39.1609	3	Delta RT
27128	PredictSpectraFilter	MaxCosineSimilarity=0.2789:MaxCosineSimilarityRank=2	TRUE	3.2913	3	Spectral Similarity
27128	PredictRTFilter	PredictedRT=1.64637303352356:RawPredictedRT=-0.216572672128677:CorrectedPredictedRT=-0.210107043385506:PredictedRTDiff=1.86294570565224:PredictedRTDiffRaw=-1.86294570565224:MinRTDiffRank=2:CurrentRT=51.8898	TRUE	1.8406	3	Delta RT
27129	PredictSpectraFilter	MaxCosineSimilarity=0.5312:MaxCosineSimilarityRank=3	TRUE	7.8623	3	Spectral Similarity
27129	PredictRTFilter	PredictedRT=0.513879656791687:RawPredictedRT=-0.216572672128677:CorrectedPredictedRT=-0.210107043385506:PredictedRTDiff=0.730452328920364:PredictedRTDiffRaw=-0.730452328920364:MinRTDiffRank=3:CurrentRT=51.8915	TRUE	26.5167	3	Delta RT
27130	PredictSpectraFilter	MaxCosineSimilarity=0.0684:MaxCosineSimilarityRank=2	TRUE	51.1651	3	Spectral Similarity
27130	PredictRTFilter	PredictedRT=0.311998844146729:RawPredictedRT=-0.216572672128677:CorrectedPredictedRT=-0.210107043385506:PredictedRTDiff=0.528571516275406:PredictedRTDiffRaw=-0.528571516275406:MinRTDiffRank=1:CurrentRT=51.8932	TRUE	17.3231	3	Delta RT
27131	PredictSpectraFilter	MaxCosineSimilarity=0.8391:MaxCosineSimilarityRank=1	TRUE	13.4903	3	Spectral Similarity
27131	PredictRTFilter	PredictedRT=-0.262481719255447:RawPredictedRT=-0.216572672128677:CorrectedPredictedRT=-0.210107043385506:PredictedRTDiff=0.04590904712677:PredictedRTDiffRaw=0.04590904712677:MinRTDiffRank=1:CurrentRT=51.8949	TRUE	6.2431	3	Delta RT
27132	PredictSpectraFilter	MaxCosineSimilarity=0.9658:MaxCosineSimilarityRank=1	TRUE	4.6941	3	Spectral Similarity
27132	PredictRTFilter	PredictedRT=-0.214018389582634:RawPredictedRT=-0.216572672128677:CorrectedPredictedRT=-0.210130214691162:PredictedRTDiff=0.0025542825460434:PredictedRTDiffRaw=-0.0025542825460434:MinRTDiffRank=1:CurrentRT=51.8965	TRUE	1.987	3	Delta RT
27133	PredictSpectraFilter	MaxCosineSimilarity=0.221:MaxCosineSimilarityRank=3	TRUE	75.2815	3	Spectral Similarity
27133	PredictRTFilter	PredictedRT=-0.0931282341480255:RawPredictedRT=-0.214061267673969:CorrectedPredictedRT=-0.20763636380434:PredictedRTDiff=0.120933033525944:PredictedRTDiffRaw=-0.120933033525944:MinRTDiffRank=1:CurrentRT=51.8982	TRUE	8.0992	3	Delta RT
27134	PredictSpectraFilter	MaxCosineSimilarity=0.6262:MaxCosineSimilarityRank=1	TRUE	9.2902	3	Spectral Similarity
27134	PredictRTFilter	PredictedRT=-0.0945103541016579:RawPredictedRT=-0.214061267673969:CorrectedPredictedRT=-0.20763636380434:PredictedRTDiff=0.119550913572311:PredictedRTDiffRaw=-0.119550913572311:MinRTDiffRank=1:CurrentRT=51.8999	TRUE	51.0474	3	Delta RT
27136	PredictSpectraFilter	MaxCosineSimilarity=0.2234:MaxCosineSimilarityRank=2	TRUE	0.2926	3	Spectral Similarity
27136	PredictRTFilter	PredictedRT=0.0274593085050583:RawPredictedRT=-0.214061267673969:CorrectedPredictedRT=-0.207618810236454:PredictedRTDiff=0.241520576179028:PredictedRTDiffRaw=-0.241520576179028:MinRTDiffRank=2:CurrentRT=51.9045	TRUE	0.1278	3	Delta RT
27137	PredictSpectraFilter	MaxCosineSimilarity=0.3828:MaxCosineSimilarityRank=1	TRUE	8.3267	3	Spectral Similarity
27137	PredictRTFilter	PredictedRT=-0.285936295986176:RawPredictedRT=-0.214061267673969:CorrectedPredictedRT=-0.207618810236454:PredictedRTDiff=0.0718750283122063:PredictedRTDiffRaw=0.0718750283122063:MinRTDiffRank=1:CurrentRT=51.9062	TRUE	3.9486	3	Delta RT
27138	PredictSpectraFilter	MaxCosineSimilarity=0.7807:MaxCosineSimilarityRank=1	TRUE	2.7319	3	Spectral Similarity
27138	PredictRTFilter	PredictedRT=-0.25584888458252:RawPredictedRT=-0.214061267673969:CorrectedPredictedRT=-0.207618810236454:PredictedRTDiff=0.0417876169085503:PredictedRTDiffRaw=0.0417876169085503:MinRTDiffRank=2:CurrentRT=51.9079	TRUE	13.8954	3	Delta RT
27139	PredictSpectraFilter	MaxCosineSimilarity=0.5929:MaxCosineSimilarityRank=1	TRUE	3.2106	3	Spectral Similarity
27139	PredictRTFilter	PredictedRT=-0.113154225051403:RawPredictedRT=-0.214061267673969:CorrectedPredictedRT=-0.207618810236454:PredictedRTDiff=0.100907042622566:PredictedRTDiffRaw=-0.100907042622566:MinRTDiffRank=1:CurrentRT=51.9098	TRUE	1.861	3	Delta RT
27140	PredictSpectraFilter	MaxCosineSimilarity=0.4413:MaxCosineSimilarityRank=3	TRUE	9.1488	3	Spectral Similarity
27140	PredictRTFilter	PredictedRT=-0.677368104457855:RawPredictedRT=-0.214061267673969:CorrectedPredictedRT=-0.207618810236454:PredictedRTDiff=0.463306836783886:PredictedRTDiffRaw=0.463306836783886:MinRTDiffRank=3:CurrentRT=51.9114	TRUE	7.5178	3	Delta RT
27141	PredictSpectraFilter	MaxCosineSimilarity=0.5388:MaxCosineSimilarityRank=1	TRUE	4.7463	3	Spectral Similarity
27141	PredictRTFilter	PredictedRT=-0.163929551839828:RawPredictedRT=-0.214061267673969:CorrectedPredictedRT=-0.207618810236454:PredictedRTDiff=0.0501317158341408:PredictedRTDiffRaw=-0.0501317158341408:MinRTDiffRank=1:CurrentRT=51.9131	TRUE	2.3592	3	Delta RT
27142	PredictSpectraFilter	MaxCosineSimilarity=0.9363:MaxCosineSimilarityRank=2	TRUE	26.8944	3	Spectral Similarity
27142	PredictRTFilter	PredictedRT=-0.216010957956314:RawPredictedRT=-0.214061267673969:CorrectedPredictedRT=-0.207618810236454:PredictedRTDiff=0.00194969028234482:PredictedRTDiffRaw=0.00194969028234482:MinRTDiffRank=1:CurrentRT=51.9148	TRUE	45.1664	3	Delta RT
27143	PredictSpectraFilter	MaxCosineSimilarity=0.442:MaxCosineSimilarityRank=1	TRUE	21.8372	3	Spectral Similarity
27143	PredictRTFilter	PredictedRT=-0.444813251495361:RawPredictedRT=-0.214061267673969:CorrectedPredictedRT=-0.207618810236454:PredictedRTDiff=0.230751983821392:PredictedRTDiffRaw=0.230751983821392:MinRTDiffRank=1:CurrentRT=51.9164	TRUE	42.7139	3	Delta RT
27144	PredictSpectraFilter	MaxCosineSimilarity=0.7625:MaxCosineSimilarityRank=3	TRUE	13.1681	3	Spectral Similarity
27144	PredictRTFilter	PredictedRT=-0.198732763528824:RawPredictedRT=-0.214061267673969:CorrectedPredictedRT=-0.207618810236454:PredictedRTDiff=0.0153285041451454:PredictedRTDiffRaw=-0.0153285041451454:MinRTDiffRank=1:CurrentRT=51.9181	TRUE	5.1241	3	Delta RT
27145	PredictSpectraFilter	MaxCosineSimilarity=0.781:MaxCosineSimilarityRank=2	TRUE	58.5293	3	Spectral Similarity
27145	PredictRTFilter	PredictedRT=-0.141348943114281:RawPredictedRT=-0.214061267673969:CorrectedPredictedRT=-0.207595638930798:PredictedRTDiff=0.0727123245596886:PredictedRTDiffRaw=-0.0727123245596886:MinRTDiffRank=1:CurrentRT=51.9198	TRUE	26.4457	3	Delta RT
27147	PredictSpectraFilter	MaxCosineSimilarity=0.61:MaxCosineSimilarityRank=1	TRUE	0.3475	3	Spectral Similarity
27147	PredictRTFilter	PredictedRT=-0.0166024230420589:RawPredictedRT=-0.214018389582634:CorrectedPredictedRT=-0.207529589533806:PredictedRTDiff=0.197415966540575:PredictedRTDiffRaw=-0.197415966540575:MinRTDiffRank=1:CurrentRT=51.9245	TRUE	0.1264	3	Delta RT
27148	PredictSpectraFilter	MaxCosineSimilarity=0.8515:MaxCosineSimilarityRank=1	TRUE	0.2905	3	Spectral Similarity
27148	PredictRTFilter	PredictedRT=-0.22530934214592:RawPredictedRT=-0.212504208087921:CorrectedPredictedRT=-0.206010162830353:PredictedRTDiff=0.0128051340579987:PredictedRTDiffRaw=0.0128051340579987:MinRTDiffRank=1:CurrentRT=51.9261	TRUE	0.1215	3	Delta RT
27149	PredictSpectraFilter	MaxCosineSimilarity=0.1732:MaxCosineSimilarityRank=2	TRUE	51.0977	3	Spectral Similarity
27149	PredictRTFilter	PredictedRT=-0.337012737989426:RawPredictedRT=-0.212504208087921:CorrectedPredictedRT=-0.206015408039093:PredictedRTDiff=0.124508529901505:PredictedRTDiffRaw=0.124508529901505:MinRTDiffRank=3:CurrentRT=51.9278	TRUE	5.9524	3	Delta RT
27150	PredictSpectraFilter	MaxCosineSimilarity=0.9363:MaxCosineSimilarityRank=1	TRUE	0.3986	3	Spectral Similarity
27150	PredictRTFilter	PredictedRT=-0.187074810266495:RawPredictedRT=-0.212504208087921:CorrectedPredictedRT=-0.206015408039093:PredictedRTDiff=0.0254293978214264:PredictedRTDiffRaw=-0.0254293978214264:MinRTDiffRank=1:CurrentRT=51.9295	TRUE	0.1009	3	Delta RT
27151	PredictSpectraFilter	MaxCosineSimilarity=0.3726:MaxCosineSimilarityRank=3	TRUE	8.9368	3	Spectral Similarity
27151	PredictRTFilter	PredictedRT=0.319164395332336:RawPredictedRT=-0.212504208087921:CorrectedPredictedRT=-0.206010162830353:PredictedRTDiff=0.531668603420258:PredictedRTDiffRaw=-0.531668603420258:MinRTDiffRank=3:CurrentRT=51.9312	TRUE	31.0038	3	Delta RT
27152	PredictSpectraFilter	MaxCosineSimilarity=0.1513:MaxCosineSimilarityRank=1	TRUE	7.3154	3	Spectral Similarity
27152	PredictRTFilter	PredictedRT=-0.229025200009346:RawPredictedRT=-0.212504208087921:CorrectedPredictedRT=-0.206010162830353:PredictedRTDiff=0.0165209919214249:PredictedRTDiffRaw=0.0165209919214249:MinRTDiffRank=3:CurrentRT=51.9328	TRUE	32.5546	3	Delta RT
27153	PredictSpectraFilter	MaxCosineSimilarity=0.9132:MaxCosineSimilarityRank=1	TRUE	7.1593	3	Spectral Similarity
27153	PredictRTFilter	PredictedRT=-0.174685806035995:RawPredictedRT=-0.212504208087921:CorrectedPredictedRT=-0.206010162830353:PredictedRTDiff=0.0378184020519257:PredictedRTDiffRaw=-0.0378184020519257:MinRTDiffRank=3:CurrentRT=51.9347	TRUE	8.4768	3	Delta RT
27154	PredictSpectraFilter	MaxCosineSimilarity=0.917:MaxCosineSimilarityRank=2	TRUE	12.6194	3	Spectral Similarity
27154	PredictRTFilter	PredictedRT=-1.09510087966919:RawPredictedRT=-0.212504208087921:CorrectedPredictedRT=-0.206010162830353:PredictedRTDiff=0.882596671581268:PredictedRTDiffRaw=0.882596671581268:MinRTDiffRank=2:CurrentRT=51.9366	TRUE	5.9304	3	Delta RT
27155	PredictSpectraFilter	MaxCosineSimilarity=0.6542:MaxCosineSimilarityRank=1	TRUE	17.5309	3	Spectral Similarity
27155	PredictRTFilter	PredictedRT=-0.327886939048767:RawPredictedRT=-0.212504208087921:CorrectedPredictedRT=-0.206010162830353:PredictedRTDiff=0.115382730960846:PredictedRTDiffRaw=0.115382730960846:MinRTDiffRank=1:CurrentRT=51.9383	TRUE	19.4579	3	Delta RT
27158	PredictSpectraFilter	MaxCosineSimilarity=0.1564:MaxCosineSimilarityRank=2	TRUE	3.7578	3	Spectral Similarity
27158	PredictRTFilter	PredictedRT=1.83701801300049:RawPredictedRT=-0.214018389582634:CorrectedPredictedRT=-0.207529589533806:PredictedRTDiff=2.05103640258312:PredictedRTDiffRaw=-2.05103640258312:MinRTDiffRank=3:CurrentRT=51.9446	TRUE	2.4708	3	Delta RT
27159	PredictSpectraFilter	MaxCosineSimilarity=0.2173:MaxCosineSimilarityRank=3	TRUE	3.93	3	Spectral Similarity
27159	PredictRTFilter	PredictedRT=0.00402445718646049:RawPredictedRT=-0.214018389582634:CorrectedPredictedRT=-0.207529589533806:PredictedRTDiff=0.218042846769094:PredictedRTDiffRaw=-0.218042846769094:MinRTDiffRank=2:CurrentRT=51.9463	TRUE	14.8361	3	Delta RT
27160	PredictSpectraFilter	MaxCosineSimilarity=0.838:MaxCosineSimilarityRank=1	TRUE	0.3494	3	Spectral Similarity
27160	PredictRTFilter	PredictedRT=-0.220740616321564:RawPredictedRT=-0.214018389582634:CorrectedPredictedRT=-0.207529589533806:PredictedRTDiff=0.00672222673892975:PredictedRTDiffRaw=0.00672222673892975:MinRTDiffRank=1:CurrentRT=51.9479	TRUE	0.1025	3	Delta RT
27161	PredictSpectraFilter	MaxCosineSimilarity=0.5725:MaxCosineSimilarityRank=1	TRUE	37.957	3	Spectral Similarity
27161	PredictRTFilter	PredictedRT=-0.164002805948257:RawPredictedRT=-0.214018389582634:CorrectedPredictedRT=-0.207552760839462:PredictedRTDiff=0.0500155836343765:PredictedRTDiffRaw=-0.0500155836343765:MinRTDiffRank=1:CurrentRT=51.9496	TRUE	7.1505	3	Delta RT
27162	PredictSpectraFilter	MaxCosineSimilarity=0.3037:MaxCosineSimilarityRank=2	TRUE	14.3674	3	Spectral Similarity
27162	PredictRTFilter	PredictedRT=0.824131488800049:RawPredictedRT=-0.214018389582634:CorrectedPredictedRT=-0.207552760839462:PredictedRTDiff=1.03814987838268:PredictedRTDiffRaw=-1.03814987838268:MinRTDiffRank=2:CurrentRT=51.9513	TRUE	6.3497	3	Delta RT
27163	PredictSpectraFilter	MaxCosineSimilarity=0.1985:MaxCosineSimilarityRank=2	TRUE	18.3196	3	Spectral Similarity
27163	PredictRTFilter	PredictedRT=-0.677950263023376:RawPredictedRT=-0.214018389582634:CorrectedPredictedRT=-0.207552760839462:PredictedRTDiff=0.463931873440742:PredictedRTDiffRaw=0.463931873440742:MinRTDiffRank=2:CurrentRT=51.953	TRUE	17.4815	3	Delta RT
27164	PredictSpectraFilter	MaxCosineSimilarity=0.7087:MaxCosineSimilarityRank=2	TRUE	3.7654	3	Spectral Similarity
27164	PredictRTFilter	PredictedRT=-0.457051336765289:RawPredictedRT=-0.214018389582634:CorrectedPredictedRT=-0.207552760839462:PredictedRTDiff=0.243032947182655:PredictedRTDiffRaw=0.243032947182655:MinRTDiffRank=2:CurrentRT=51.9548	TRUE	1.9651	3	Delta RT
27165	PredictSpectraFilter	MaxCosineSimilarity=0.3212:MaxCosineSimilarityRank=1	TRUE	24.7906	3	Spectral Similarity
27165	PredictRTFilter	PredictedRT=-0.515068233013153:RawPredictedRT=-0.214018389582634:CorrectedPredictedRT=-0.207552760839462:PredictedRTDiff=0.301049843430519:PredictedRTDiffRaw=0.301049843430519:MinRTDiffRank=3:CurrentRT=51.9565	TRUE	21.7713	3	Delta RT
27166	PredictSpectraFilter	MaxCosineSimilarity=0.386:MaxCosineSimilarityRank=1	TRUE	41.5212	3	Spectral Similarity
27166	PredictRTFilter	PredictedRT=-0.0444334968924522:RawPredictedRT=-0.214018389582634:CorrectedPredictedRT=-0.207552760839462:PredictedRTDiff=0.169584892690182:PredictedRTDiffRaw=-0.169584892690182:MinRTDiffRank=1:CurrentRT=51.9582	TRUE	13.4848	3	Delta RT
27167	PredictSpectraFilter	MaxCosineSimilarity=0.1997:MaxCosineSimilarityRank=2	TRUE	11.1845	3	Spectral Similarity
27167	PredictRTFilter	PredictedRT=-0.156935796141624:RawPredictedRT=-0.214018389582634:CorrectedPredictedRT=-0.207552760839462:PredictedRTDiff=0.0570825934410095:PredictedRTDiffRaw=-0.0570825934410095:MinRTDiffRank=3:CurrentRT=51.9601	TRUE	30.755	3	Delta RT
27169	PredictSpectraFilter	MaxCosineSimilarity=0.754:MaxCosineSimilarityRank=2	TRUE	27.343	3	Spectral Similarity
27169	PredictRTFilter	PredictedRT=0.149278402328491:RawPredictedRT=-0.214018389582634:CorrectedPredictedRT=-0.207552760839462:PredictedRTDiff=0.363296791911125:PredictedRTDiffRaw=-0.363296791911125:MinRTDiffRank=3:CurrentRT=51.9647	TRUE	26.8778	3	Delta RT
27170	PredictSpectraFilter	MaxCosineSimilarity=0.9319:MaxCosineSimilarityRank=2	TRUE	1.2776	3	Spectral Similarity
27170	PredictRTFilter	PredictedRT=-0.216010957956314:RawPredictedRT=-0.214018389582634:CorrectedPredictedRT=-0.207552760839462:PredictedRTDiff=0.00199256837368011:PredictedRTDiffRaw=0.00199256837368011:MinRTDiffRank=1:CurrentRT=51.9664	TRUE	0.1095	3	Delta RT
27171	PredictSpectraFilter	MaxCosineSimilarity=0.4317:MaxCosineSimilarityRank=2	TRUE	28.8803	3	Spectral Similarity
27171	PredictRTFilter	PredictedRT=-0.809625744819641:RawPredictedRT=-0.214018389582634:CorrectedPredictedRT=-0.207552760839462:PredictedRTDiff=0.595607355237007:PredictedRTDiffRaw=0.595607355237007:MinRTDiffRank=2:CurrentRT=51.9681	TRUE	7.2223	3	Delta RT
27172	PredictSpectraFilter	MaxCosineSimilarity=0.7834:MaxCosineSimilarityRank=2	TRUE	0.3069	3	Spectral Similarity
27172	PredictRTFilter	PredictedRT=-0.141348943114281:RawPredictedRT=-0.214018389582634:CorrectedPredictedRT=-0.207552760839462:PredictedRTDiff=0.0726694464683533:PredictedRTDiffRaw=-0.0726694464683533:MinRTDiffRank=1:CurrentRT=51.9697	TRUE	0.1033	3	Delta RT
27173	PredictSpectraFilter	MaxCosineSimilarity=0.6079:MaxCosineSimilarityRank=3	TRUE	5.1335	3	Spectral Similarity
27173	PredictRTFilter	PredictedRT=-0.0166024230420589:RawPredictedRT=-0.214018389582634:CorrectedPredictedRT=-0.207529589533806:PredictedRTDiff=0.197415966540575:PredictedRTDiffRaw=-0.197415966540575:MinRTDiffRank=3:CurrentRT=51.9714	TRUE	2.7332	3	Delta RT
27174	PredictSpectraFilter	MaxCosineSimilarity=0.7388:MaxCosineSimilarityRank=3	TRUE	0.2785	3	Spectral Similarity
27174	PredictRTFilter	PredictedRT=-0.198732763528824:RawPredictedRT=-0.212504208087921:CorrectedPredictedRT=-0.206010162830353:PredictedRTDiff=0.0137714445590973:PredictedRTDiffRaw=-0.0137714445590973:MinRTDiffRank=1:CurrentRT=51.9731	TRUE	0.1252	3	Delta RT
27175	PredictSpectraFilter	MaxCosineSimilarity=0.3742:MaxCosineSimilarityRank=1	TRUE	11.3291	3	Spectral Similarity
27175	PredictRTFilter	PredictedRT=-1.19457721710205:RawPredictedRT=-0.212504208087921:CorrectedPredictedRT=-0.206004917621613:PredictedRTDiff=0.98207300901413:PredictedRTDiffRaw=0.98207300901413:MinRTDiffRank=1:CurrentRT=51.9748	TRUE	8.7049	3	Delta RT
27176	PredictSpectraFilter	MaxCosineSimilarity=0.586:MaxCosineSimilarityRank=1	TRUE	8.7522	3	Spectral Similarity
27176	PredictRTFilter	PredictedRT=-0.154077306389809:RawPredictedRT=-0.212504208087921:CorrectedPredictedRT=-0.206004917621613:PredictedRTDiff=0.0584269016981125:PredictedRTDiffRaw=-0.0584269016981125:MinRTDiffRank=1:CurrentRT=51.9767	TRUE	41.4475	3	Delta RT
27177	PredictSpectraFilter	MaxCosineSimilarity=0.8553:MaxCosineSimilarityRank=1	TRUE	0.3218	3	Spectral Similarity
27177	PredictRTFilter	PredictedRT=-0.22530934214592:RawPredictedRT=-0.212504208087921:CorrectedPredictedRT=-0.206004917621613:PredictedRTDiff=0.0128051340579987:PredictedRTDiffRaw=0.0128051340579987:MinRTDiffRank=1:CurrentRT=51.9785	TRUE	0.1052	3	Delta RT
27178	PredictSpectraFilter	MaxCosineSimilarity=0.3644:MaxCosineSimilarityRank=1	TRUE	5.2394	3	Spectral Similarity
27178	PredictRTFilter	PredictedRT=-0.21162948012352:RawPredictedRT=-0.214018389582634:CorrectedPredictedRT=-0.207524344325066:PredictedRTDiff=0.00238890945911407:PredictedRTDiffRaw=-0.00238890945911407:MinRTDiffRank=1:CurrentRT=51.9804	TRUE	2.4479	3	Delta RT
27181	PredictSpectraFilter	MaxCosineSimilarity=0.0959:MaxCosineSimilarityRank=1	TRUE	30.4552	3	Spectral Similarity
27181	PredictRTFilter	PredictedRT=-0.50090366601944:RawPredictedRT=-0.214018389582634:CorrectedPredictedRT=-0.207524344325066:PredictedRTDiff=0.286885276436806:PredictedRTDiffRaw=0.286885276436806:MinRTDiffRank=1:CurrentRT=51.9868	TRUE	6.0674	3	Delta RT
27182	PredictSpectraFilter	MaxCosineSimilarity=0.4935:MaxCosineSimilarityRank=1	TRUE	24.9001	3	Spectral Similarity
27182	PredictRTFilter	PredictedRT=-0.0931282341480255:RawPredictedRT=-0.214018389582634:CorrectedPredictedRT=-0.207524344325066:PredictedRTDiff=0.120890155434608:PredictedRTDiffRaw=-0.120890155434608:MinRTDiffRank=2:CurrentRT=51.9884	TRUE	8.7617	3	Delta RT
27183	PredictSpectraFilter	MaxCosineSimilarity=0.9581:MaxCosineSimilarityRank=1	TRUE	7.7589	3	Spectral Similarity
27183	PredictRTFilter	PredictedRT=-0.261405110359192:RawPredictedRT=-0.214018389582634:CorrectedPredictedRT=-0.207524344325066:PredictedRTDiff=0.0473867207765579:PredictedRTDiffRaw=0.0473867207765579:MinRTDiffRank=1:CurrentRT=51.9901	TRUE	42.7739	3	Delta RT
27184	PredictSpectraFilter	MaxCosineSimilarity=0.8865:MaxCosineSimilarityRank=2	TRUE	11.3486	3	Spectral Similarity
