## SupplementaryTable1 for "Real-time artificial intelligence prediction of peptide characteristics and MSFragger search improves multiplexed quantification of non-canonical HLA presented peptides in clear cell renal cell carcinoma" (part 423 of 430)

### Sheet: PanelF.PredictionTime (continued)
Scan	Filter	Output	Pass	Time.ms.	TopN	Filter_Label
27184	PredictRTFilter	PredictedRT=-0.179721415042877:RawPredictedRT=-0.214061267673969:CorrectedPredictedRT=-0.207572467625141:PredictedRTDiff=0.0343398526310921:PredictedRTDiffRaw=-0.0343398526310921:MinRTDiffRank=1:CurrentRT=51.9918	TRUE	12.3505	3	Delta RT
27185	PredictSpectraFilter	MaxCosineSimilarity=0.1905:MaxCosineSimilarityRank=3	TRUE	32.6372	3	Spectral Similarity
27185	PredictRTFilter	PredictedRT=0.497666627168655:RawPredictedRT=-0.214061267673969:CorrectedPredictedRT=-0.207572467625141:PredictedRTDiff=0.711727894842625:PredictedRTDiffRaw=-0.711727894842625:MinRTDiffRank=2:CurrentRT=51.9935	TRUE	48.7293	3	Delta RT
27186	PredictSpectraFilter	MaxCosineSimilarity=0.1779:MaxCosineSimilarityRank=2	TRUE	0.3986	3	Spectral Similarity
27186	PredictRTFilter	PredictedRT=-0.337012737989426:RawPredictedRT=-0.214061267673969:CorrectedPredictedRT=-0.207572467625141:PredictedRTDiff=0.122951470315456:PredictedRTDiffRaw=0.122951470315456:MinRTDiffRank=3:CurrentRT=51.9953	TRUE	0.121	3	Delta RT
27187	PredictSpectraFilter	MaxCosineSimilarity=0.9341:MaxCosineSimilarityRank=1	TRUE	17.8521	3	Spectral Similarity
27187	PredictRTFilter	PredictedRT=-0.0966594070196152:RawPredictedRT=-0.214061267673969:CorrectedPredictedRT=-0.207572467625141:PredictedRTDiff=0.117401860654354:PredictedRTDiffRaw=-0.117401860654354:MinRTDiffRank=1:CurrentRT=51.997	TRUE	48.1463	3	Delta RT
27188	PredictSpectraFilter	MaxCosineSimilarity=0.0964:MaxCosineSimilarityRank=3	TRUE	7.459	3	Spectral Similarity
27188	PredictRTFilter	PredictedRT=0.695699393749237:RawPredictedRT=-0.214018389582634:CorrectedPredictedRT=-0.207524344325066:PredictedRTDiff=0.909717783331871:PredictedRTDiffRaw=-0.909717783331871:MinRTDiffRank=2:CurrentRT=51.9987	TRUE	15.5793	3	Delta RT
27191	PredictSpectraFilter	MaxCosineSimilarity=0.8303:MaxCosineSimilarityRank=1	TRUE	0.3466	3	Spectral Similarity
27191	PredictRTFilter	PredictedRT=-0.220740616321564:RawPredictedRT=-0.214018389582634:CorrectedPredictedRT=-0.207524344325066:PredictedRTDiff=0.00672222673892975:PredictedRTDiffRaw=0.00672222673892975:MinRTDiffRank=1:CurrentRT=52.005	TRUE	0.1202	3	Delta RT
27192	PredictSpectraFilter	MaxCosineSimilarity=0.9421:MaxCosineSimilarityRank=2	TRUE	0.3364	3	Spectral Similarity
27192	PredictRTFilter	PredictedRT=-0.216010957956314:RawPredictedRT=-0.214018389582634:CorrectedPredictedRT=-0.207529589533806:PredictedRTDiff=0.00199256837368011:PredictedRTDiffRaw=0.00199256837368011:MinRTDiffRank=1:CurrentRT=52.0067	TRUE	0.1184	3	Delta RT
27193	PredictSpectraFilter	MaxCosineSimilarity=0.3281:MaxCosineSimilarityRank=1	TRUE	10.825	3	Spectral Similarity
27193	PredictRTFilter	PredictedRT=-0.0444334968924522:RawPredictedRT=-0.214018389582634:CorrectedPredictedRT=-0.207529589533806:PredictedRTDiff=0.169584892690182:PredictedRTDiffRaw=-0.169584892690182:MinRTDiffRank=1:CurrentRT=52.0084	TRUE	38.3231	3	Delta RT
27194	PredictSpectraFilter	MaxCosineSimilarity=0.582:MaxCosineSimilarityRank=1	TRUE	6.0834	3	Spectral Similarity
27194	PredictRTFilter	PredictedRT=-0.164002805948257:RawPredictedRT=-0.214018389582634:CorrectedPredictedRT=-0.207529589533806:PredictedRTDiff=0.0500155836343765:PredictedRTDiffRaw=-0.0500155836343765:MinRTDiffRank=1:CurrentRT=52.01	TRUE	81.6531	3	Delta RT
27195	PredictSpectraFilter	MaxCosineSimilarity=0.1012:MaxCosineSimilarityRank=3	TRUE	7.048	3	Spectral Similarity
27195	PredictRTFilter	PredictedRT=-0.48588240146637:RawPredictedRT=-0.214018389582634:CorrectedPredictedRT=-0.207529589533806:PredictedRTDiff=0.271864011883736:PredictedRTDiffRaw=0.271864011883736:MinRTDiffRank=2:CurrentRT=52.0119	TRUE	3.9391	3	Delta RT
27196	PredictSpectraFilter	MaxCosineSimilarity=0.1628:MaxCosineSimilarityRank=1	TRUE	11.0956	3	Spectral Similarity
27196	PredictRTFilter	PredictedRT=1.88695299625397:RawPredictedRT=-0.214018389582634:CorrectedPredictedRT=-0.207529589533806:PredictedRTDiff=2.1009713858366:PredictedRTDiffRaw=-2.1009713858366:MinRTDiffRank=1:CurrentRT=52.0136	TRUE	58.6889	3	Delta RT
27197	PredictSpectraFilter	MaxCosineSimilarity=0.2489:MaxCosineSimilarityRank=2	TRUE	4.918	3	Spectral Similarity
27197	PredictRTFilter	PredictedRT=-0.677950263023376:RawPredictedRT=-0.214018389582634:CorrectedPredictedRT=-0.207529589533806:PredictedRTDiff=0.463931873440742:PredictedRTDiffRaw=0.463931873440742:MinRTDiffRank=2:CurrentRT=52.0154	TRUE	2.5458	3	Delta RT
27198	PredictSpectraFilter	MaxCosineSimilarity=0.9589:MaxCosineSimilarityRank=1	TRUE	22.0231	3	Spectral Similarity
27198	PredictRTFilter	PredictedRT=-0.165010154247284:RawPredictedRT=-0.214018389582634:CorrectedPredictedRT=-0.207529589533806:PredictedRTDiff=0.04900823533535:PredictedRTDiffRaw=-0.04900823533535:MinRTDiffRank=1:CurrentRT=52.0171	TRUE	60.7222	3	Delta RT
27199	PredictSpectraFilter	MaxCosineSimilarity=0.8907:MaxCosineSimilarityRank=1	TRUE	25.1058	3	Spectral Similarity
27199	PredictRTFilter	PredictedRT=-0.220740616321564:RawPredictedRT=-0.214018389582634:CorrectedPredictedRT=-0.207524344325066:PredictedRTDiff=0.00672222673892975:PredictedRTDiffRaw=0.00672222673892975:MinRTDiffRank=1:CurrentRT=52.019	TRUE	0.1311	3	Delta RT
27200	PredictSpectraFilter	MaxCosineSimilarity=0.2353:MaxCosineSimilarityRank=2	TRUE	11.6464	3	Spectral Similarity
27200	PredictRTFilter	PredictedRT=-0.0789422616362572:RawPredictedRT=-0.214018389582634:CorrectedPredictedRT=-0.207529589533806:PredictedRTDiff=0.135076127946377:PredictedRTDiffRaw=-0.135076127946377:MinRTDiffRank=1:CurrentRT=52.0207	TRUE	23.2731	3	Delta RT
27203	PredictSpectraFilter	MaxCosineSimilarity=0.7784:MaxCosineSimilarityRank=2	TRUE	2.9836	3	Spectral Similarity
27203	PredictRTFilter	PredictedRT=-0.141348943114281:RawPredictedRT=-0.214018389582634:CorrectedPredictedRT=-0.207529589533806:PredictedRTDiff=0.0726694464683533:PredictedRTDiffRaw=-0.0726694464683533:MinRTDiffRank=1:CurrentRT=52.027	TRUE	1.9872	3	Delta RT
27204	PredictSpectraFilter	MaxCosineSimilarity=0.9377:MaxCosineSimilarityRank=1	TRUE	7.2899	3	Spectral Similarity
27204	PredictRTFilter	PredictedRT=-0.0667427331209183:RawPredictedRT=-0.212504208087921:CorrectedPredictedRT=-0.206010162830353:PredictedRTDiff=0.145761474967003:PredictedRTDiffRaw=-0.145761474967003:MinRTDiffRank=1:CurrentRT=52.0287	TRUE	23.1857	3	Delta RT
27205	PredictSpectraFilter	MaxCosineSimilarity=0.538:MaxCosineSimilarityRank=1	TRUE	25.1295	3	Spectral Similarity
27205	PredictRTFilter	PredictedRT=-0.101846598088741:RawPredictedRT=-0.206375576555729:CorrectedPredictedRT=-0.19987628608942:PredictedRTDiff=0.104528978466988:PredictedRTDiffRaw=-0.104528978466988:MinRTDiffRank=3:CurrentRT=52.0303	TRUE	6.9426	3	Delta RT
27206	PredictSpectraFilter	MaxCosineSimilarity=0.6242:MaxCosineSimilarityRank=1	TRUE	0.3705	3	Spectral Similarity
27206	PredictRTFilter	PredictedRT=-0.327886939048767:RawPredictedRT=-0.206375576555729:CorrectedPredictedRT=-0.19987628608942:PredictedRTDiff=0.121511362493038:PredictedRTDiffRaw=0.121511362493038:MinRTDiffRank=1:CurrentRT=52.032	TRUE	0.1035	3	Delta RT
27207	PredictSpectraFilter	MaxCosineSimilarity=0.1592:MaxCosineSimilarityRank=1	TRUE	6.9143	3	Spectral Similarity
27207	PredictRTFilter	PredictedRT=-0.306061923503876:RawPredictedRT=-0.206375576555729:CorrectedPredictedRT=-0.199881531298161:PredictedRTDiff=0.0996863469481468:PredictedRTDiffRaw=0.0996863469481468:MinRTDiffRank=2:CurrentRT=52.0337	TRUE	22.8456	3	Delta RT
27208	PredictSpectraFilter	MaxCosineSimilarity=0.8456:MaxCosineSimilarityRank=1	TRUE	8.6246	3	Spectral Similarity
27208	PredictRTFilter	PredictedRT=-0.283954650163651:RawPredictedRT=-0.206375576555729:CorrectedPredictedRT=-0.199881531298161:PredictedRTDiff=0.0775790736079216:PredictedRTDiffRaw=0.0775790736079216:MinRTDiffRank=1:CurrentRT=52.0354	TRUE	36.9693	3	Delta RT
27209	PredictSpectraFilter	MaxCosineSimilarity=0.7194:MaxCosineSimilarityRank=1	TRUE	31.0997	3	Spectral Similarity
27209	PredictRTFilter	PredictedRT=-0.0835552588105202:RawPredictedRT=-0.206375576555729:CorrectedPredictedRT=-0.199886776506901:PredictedRTDiff=0.122820317745209:PredictedRTDiffRaw=-0.122820317745209:MinRTDiffRank=1:CurrentRT=52.037	TRUE	26.5623	3	Delta RT
27210	PredictSpectraFilter	MaxCosineSimilarity=0.6917:MaxCosineSimilarityRank=1	TRUE	7.5331	3	Spectral Similarity
27210	PredictRTFilter	PredictedRT=-0.198732763528824:RawPredictedRT=-0.206375576555729:CorrectedPredictedRT=-0.199881531298161:PredictedRTDiff=0.00764281302690506:PredictedRTDiffRaw=-0.00764281302690506:MinRTDiffRank=1:CurrentRT=52.0387	TRUE	3.6036	3	Delta RT
27211	PredictSpectraFilter	MaxCosineSimilarity=0.4175:MaxCosineSimilarityRank=3	TRUE	14.5451	3	Spectral Similarity
27211	PredictRTFilter	PredictedRT=-0.123242720961571:RawPredictedRT=-0.198732763528824:CorrectedPredictedRT=-0.192233473062515:PredictedRTDiff=0.0754900425672531:PredictedRTDiffRaw=-0.0754900425672531:MinRTDiffRank=2:CurrentRT=52.0404	TRUE	6.5434	3	Delta RT
27213	PredictSpectraFilter	MaxCosineSimilarity=0.1206:MaxCosineSimilarityRank=3	TRUE	7.3077	3	Spectral Similarity
27213	PredictRTFilter	PredictedRT=-0.265876471996307:RawPredictedRT=-0.198732763528824:CorrectedPredictedRT=-0.192233473062515:PredictedRTDiff=0.0671437084674835:PredictedRTDiffRaw=0.0671437084674835:MinRTDiffRank=2:CurrentRT=52.0451	TRUE	25.9773	3	Delta RT
27214	PredictSpectraFilter	MaxCosineSimilarity=0.8326:MaxCosineSimilarityRank=1	TRUE	0.3374	3	Spectral Similarity
27214	PredictRTFilter	PredictedRT=-0.220740616321564:RawPredictedRT=-0.198732763528824:CorrectedPredictedRT=-0.192233473062515:PredictedRTDiff=0.0220078527927399:PredictedRTDiffRaw=0.0220078527927399:MinRTDiffRank=1:CurrentRT=52.0467	TRUE	0.1046	3	Delta RT
27215	PredictSpectraFilter	MaxCosineSimilarity=0.9347:MaxCosineSimilarityRank=2	TRUE	0.3335	3	Spectral Similarity
27215	PredictRTFilter	PredictedRT=-0.0966594070196152:RawPredictedRT=-0.198732763528824:CorrectedPredictedRT=-0.192238718271255:PredictedRTDiff=0.102073356509209:PredictedRTDiffRaw=-0.102073356509209:MinRTDiffRank=2:CurrentRT=52.0484	TRUE	0.1146	3	Delta RT
27216	PredictSpectraFilter	MaxCosineSimilarity=0.9273:MaxCosineSimilarityRank=3	TRUE	5.5502	3	Spectral Similarity
27216	PredictRTFilter	PredictedRT=-0.216010957956314:RawPredictedRT=-0.198732763528824:CorrectedPredictedRT=-0.192233473062515:PredictedRTDiff=0.0172781944274902:PredictedRTDiffRaw=0.0172781944274902:MinRTDiffRank=1:CurrentRT=52.0501	TRUE	2.0111	3	Delta RT
27217	PredictSpectraFilter	MaxCosineSimilarity=0.5238:MaxCosineSimilarityRank=1	TRUE	63.0103	3	Spectral Similarity
27217	PredictRTFilter	PredictedRT=-0.0903183221817017:RawPredictedRT=-0.198732763528824:CorrectedPredictedRT=-0.192233473062515:PredictedRTDiff=0.108414441347122:PredictedRTDiffRaw=-0.108414441347122:MinRTDiffRank=1:CurrentRT=52.0518	TRUE	8.1875	3	Delta RT
27218	PredictSpectraFilter	MaxCosineSimilarity=0.6284:MaxCosineSimilarityRank=2	TRUE	31.1483	3	Spectral Similarity
27218	PredictRTFilter	PredictedRT=1.92549180984497:RawPredictedRT=-0.198732763528824:CorrectedPredictedRT=-0.192233473062515:PredictedRTDiff=2.12422457337379:PredictedRTDiffRaw=-2.12422457337379:MinRTDiffRank=3:CurrentRT=52.0534	TRUE	26.9106	3	Delta RT
27219	PredictSpectraFilter	MaxCosineSimilarity=0.9018:MaxCosineSimilarityRank=2	TRUE	3.0141	3	Spectral Similarity
27219	PredictRTFilter	PredictedRT=-0.179721415042877:RawPredictedRT=-0.198732763528824:CorrectedPredictedRT=-0.192233473062515:PredictedRTDiff=0.0190113484859467:PredictedRTDiffRaw=-0.0190113484859467:MinRTDiffRank=1:CurrentRT=52.0551	TRUE	1.9739	3	Delta RT
27220	PredictSpectraFilter	MaxCosineSimilarity=0.1723:MaxCosineSimilarityRank=2	TRUE	7.8033	3	Spectral Similarity
27220	PredictRTFilter	PredictedRT=-0.50090366601944:RawPredictedRT=-0.198732763528824:CorrectedPredictedRT=-0.192228049039841:PredictedRTDiff=0.302170902490616:PredictedRTDiffRaw=0.302170902490616:MinRTDiffRank=2:CurrentRT=52.0568	TRUE	0.1249	3	Delta RT
27221	PredictSpectraFilter	MaxCosineSimilarity=0.1052:MaxCosineSimilarityRank=1	TRUE	16.3755	3	Spectral Similarity
27221	PredictRTFilter	PredictedRT=-0.557973682880402:RawPredictedRT=-0.198732763528824:CorrectedPredictedRT=-0.192228049039841:PredictedRTDiff=0.359240919351578:PredictedRTDiffRaw=0.359240919351578:MinRTDiffRank=2:CurrentRT=52.0585	TRUE	5.5582	3	Delta RT
27224	PredictSpectraFilter	MaxCosineSimilarity=0.3824:MaxCosineSimilarityRank=2	TRUE	9.6639	3	Spectral Similarity
27224	PredictRTFilter	PredictedRT=-0.055754043161869:RawPredictedRT=-0.198732763528824:CorrectedPredictedRT=-0.192228049039841:PredictedRTDiff=0.142978720366955:PredictedRTDiffRaw=-0.142978720366955:MinRTDiffRank=2:CurrentRT=52.0648	TRUE	27.232	3	Delta RT
27226	PredictSpectraFilter	MaxCosineSimilarity=0.7846:MaxCosineSimilarityRank=2	TRUE	3.0991	3	Spectral Similarity
27226	PredictRTFilter	PredictedRT=-0.141348943114281:RawPredictedRT=-0.198732763528824:CorrectedPredictedRT=-0.192228049039841:PredictedRTDiff=0.0573838204145432:PredictedRTDiffRaw=-0.0573838204145432:MinRTDiffRank=1:CurrentRT=52.0683	TRUE	1.7788	3	Delta RT
27227	PredictSpectraFilter	MaxCosineSimilarity=0.4118:MaxCosineSimilarityRank=3	TRUE	7.3775	3	Spectral Similarity
27227	PredictRTFilter	PredictedRT=-0.362484276294708:RawPredictedRT=-0.198732763528824:CorrectedPredictedRT=-0.192222625017166:PredictedRTDiff=0.163751512765884:PredictedRTDiffRaw=0.163751512765884:MinRTDiffRank=1:CurrentRT=52.07	TRUE	5.9449	3	Delta RT
27228	PredictSpectraFilter	MaxCosineSimilarity=0.5738:MaxCosineSimilarityRank=2	TRUE	37.3379	3	Spectral Similarity
27228	PredictRTFilter	PredictedRT=2.07504653930664:RawPredictedRT=-0.198732763528824:CorrectedPredictedRT=-0.192222625017166:PredictedRTDiff=2.27377930283546:PredictedRTDiffRaw=-2.27377930283546:MinRTDiffRank=2:CurrentRT=52.0717	TRUE	7.2261	3	Delta RT
27229	PredictSpectraFilter	MaxCosineSimilarity=0.3902:MaxCosineSimilarityRank=2	TRUE	5.5649	3	Spectral Similarity
27229	PredictRTFilter	PredictedRT=-0.0444334968924522:RawPredictedRT=-0.198732763528824:CorrectedPredictedRT=-0.192222625017166:PredictedRTDiff=0.154299266636372:PredictedRTDiffRaw=-0.154299266636372:MinRTDiffRank=2:CurrentRT=52.0734	TRUE	3.4814	3	Delta RT
27230	PredictSpectraFilter	MaxCosineSimilarity=0.1876:MaxCosineSimilarityRank=2	TRUE	20.2556	3	Spectral Similarity
27230	PredictRTFilter	PredictedRT=0.121840305626392:RawPredictedRT=-0.198732763528824:CorrectedPredictedRT=-0.192222625017166:PredictedRTDiff=0.320573069155216:PredictedRTDiffRaw=-0.320573069155216:MinRTDiffRank=3:CurrentRT=52.075	TRUE	32.9025	3	Delta RT
27231	PredictSpectraFilter	MaxCosineSimilarity=0.1901:MaxCosineSimilarityRank=1	TRUE	8.933	3	Spectral Similarity
27231	PredictRTFilter	PredictedRT=-0.0789422616362572:RawPredictedRT=-0.198732763528824:CorrectedPredictedRT=-0.192222625017166:PredictedRTDiff=0.119790501892567:PredictedRTDiffRaw=-0.119790501892567:MinRTDiffRank=1:CurrentRT=52.0768	TRUE	5.8627	3	Delta RT
27232	PredictSpectraFilter	MaxCosineSimilarity=0.6965:MaxCosineSimilarityRank=1	TRUE	10.7975	3	Spectral Similarity
27232	PredictRTFilter	PredictedRT=-0.154740810394287:RawPredictedRT=-0.198732763528824:CorrectedPredictedRT=-0.192222625017166:PredictedRTDiff=0.0439919531345367:PredictedRTDiffRaw=-0.0439919531345367:MinRTDiffRank=1:CurrentRT=52.0787	TRUE	65.9004	3	Delta RT
27233	PredictSpectraFilter	MaxCosineSimilarity=0.8426:MaxCosineSimilarityRank=1	TRUE	28.3118	3	Spectral Similarity
27233	PredictRTFilter	PredictedRT=-0.312016785144806:RawPredictedRT=-0.192903786897659:CorrectedPredictedRT=-0.186320245265961:PredictedRTDiff=0.119112998247147:PredictedRTDiffRaw=0.119112998247147:MinRTDiffRank=1:CurrentRT=52.0804	TRUE	19.7785	3	Delta RT
27235	PredictSpectraFilter	MaxCosineSimilarity=0.5295:MaxCosineSimilarityRank=1	TRUE	14.108	3	Spectral Similarity
27235	PredictRTFilter	PredictedRT=-0.101846598088741:RawPredictedRT=-0.198732763528824:CorrectedPredictedRT=-0.192222625017166:PredictedRTDiff=0.0968861654400826:PredictedRTDiffRaw=-0.0968861654400826:MinRTDiffRank=2:CurrentRT=52.085	TRUE	2.1667	3	Delta RT
27236	PredictSpectraFilter	MaxCosineSimilarity=0.8415:MaxCosineSimilarityRank=1	TRUE	0.2977	3	Spectral Similarity
27236	PredictRTFilter	PredictedRT=-0.220740616321564:RawPredictedRT=-0.198732763528824:CorrectedPredictedRT=-0.192222625017166:PredictedRTDiff=0.0220078527927399:PredictedRTDiffRaw=0.0220078527927399:MinRTDiffRank=1:CurrentRT=52.0867	TRUE	0.0945	3	Delta RT
27237	PredictSpectraFilter	MaxCosineSimilarity=0.9359:MaxCosineSimilarityRank=1	TRUE	0.2656	3	Spectral Similarity
27237	PredictRTFilter	PredictedRT=-0.0667427331209183:RawPredictedRT=-0.198732763528824:CorrectedPredictedRT=-0.192228049039841:PredictedRTDiff=0.131990030407906:PredictedRTDiffRaw=-0.131990030407906:MinRTDiffRank=1:CurrentRT=52.0884	TRUE	0.1004	3	Delta RT
27238	PredictSpectraFilter	MaxCosineSimilarity=0.7229:MaxCosineSimilarityRank=1	TRUE	3.1013	3	Spectral Similarity
27238	PredictRTFilter	PredictedRT=-0.0835552588105202:RawPredictedRT=-0.198732763528824:CorrectedPredictedRT=-0.192222625017166:PredictedRTDiff=0.115177504718304:PredictedRTDiffRaw=-0.115177504718304:MinRTDiffRank=1:CurrentRT=52.09	TRUE	2.5881	3	Delta RT
27239	PredictSpectraFilter	MaxCosineSimilarity=0.8784:MaxCosineSimilarityRank=1	TRUE	5.1206	3	Spectral Similarity
27239	PredictRTFilter	PredictedRT=-0.283954650163651:RawPredictedRT=-0.198732763528824:CorrectedPredictedRT=-0.192149221897125:PredictedRTDiff=0.0852218866348267:PredictedRTDiffRaw=0.0852218866348267:MinRTDiffRank=1:CurrentRT=52.0917	TRUE	1.8646	3	Delta RT
27240	PredictSpectraFilter	MaxCosineSimilarity=0.4547:MaxCosineSimilarityRank=2	TRUE	8.1424	3	Spectral Similarity
27240	PredictRTFilter	PredictedRT=-0.121146470308304:RawPredictedRT=-0.198732763528824:CorrectedPredictedRT=-0.192222625017166:PredictedRTDiff=0.07758629322052:PredictedRTDiffRaw=-0.07758629322052:MinRTDiffRank=1:CurrentRT=52.0934	TRUE	6.4	3	Delta RT
27241	PredictSpectraFilter	MaxCosineSimilarity=0.8706:MaxCosineSimilarityRank=1	TRUE	7.0155	3	Spectral Similarity
27241	PredictRTFilter	PredictedRT=-0.0506465397775173:RawPredictedRT=-0.198732763528824:CorrectedPredictedRT=-0.192222625017166:PredictedRTDiff=0.148086223751307:PredictedRTDiffRaw=-0.148086223751307:MinRTDiffRank=1:CurrentRT=52.0951	TRUE	5.0962	3	Delta RT
27242	PredictSpectraFilter	MaxCosineSimilarity=0.4049:MaxCosineSimilarityRank=2	TRUE	5.8319	3	Spectral Similarity
27242	PredictRTFilter	PredictedRT=-0.123242720961571:RawPredictedRT=-0.198732763528824:CorrectedPredictedRT=-0.192149221897125:PredictedRTDiff=0.0754900425672531:PredictedRTDiffRaw=-0.0754900425672531:MinRTDiffRank=1:CurrentRT=52.0967	TRUE	19.131	3	Delta RT
27243	PredictSpectraFilter	MaxCosineSimilarity=0.7201:MaxCosineSimilarityRank=1	TRUE	8.4816	3	Spectral Similarity
27243	PredictRTFilter	PredictedRT=-0.215314894914627:RawPredictedRT=-0.198732763528824:CorrectedPredictedRT=-0.192149221897125:PredictedRTDiff=0.0165821313858032:PredictedRTDiffRaw=0.0165821313858032:MinRTDiffRank=3:CurrentRT=52.0984	TRUE	5.4816	3	Delta RT
27246	PredictSpectraFilter	MaxCosineSimilarity=0.9253:MaxCosineSimilarityRank=1	TRUE	0.3206	3	Spectral Similarity
27246	PredictRTFilter	PredictedRT=-0.0966594070196152:RawPredictedRT=-0.198732763528824:CorrectedPredictedRT=-0.192149221897125:PredictedRTDiff=0.102073356509209:PredictedRTDiffRaw=-0.102073356509209:MinRTDiffRank=1:CurrentRT=52.1047	TRUE	0.101	3	Delta RT
27247	PredictSpectraFilter	MaxCosineSimilarity=0.5206:MaxCosineSimilarityRank=1	TRUE	0.2575	3	Spectral Similarity
27247	PredictRTFilter	PredictedRT=-0.0903183221817017:RawPredictedRT=-0.192903786897659:CorrectedPredictedRT=-0.18624684214592:PredictedRTDiff=0.102585464715958:PredictedRTDiffRaw=-0.102585464715958:MinRTDiffRank=1:CurrentRT=52.1064	TRUE	0.1223	3	Delta RT
27248	PredictSpectraFilter	MaxCosineSimilarity=0.3635:MaxCosineSimilarityRank=2	TRUE	0.3032	3	Spectral Similarity
27248	PredictRTFilter	PredictedRT=-0.055754043161869:RawPredictedRT=-0.192903786897659:CorrectedPredictedRT=-0.18624684214592:PredictedRTDiff=0.13714974373579:PredictedRTDiffRaw=-0.13714974373579:MinRTDiffRank=2:CurrentRT=52.1081	TRUE	0.0951	3	Delta RT
27249	PredictSpectraFilter	MaxCosineSimilarity=0.2941:MaxCosineSimilarityRank=2	TRUE	11.0905	3	Spectral Similarity
27249	PredictRTFilter	PredictedRT=1.44400644302368:RawPredictedRT=-0.192903786897659:CorrectedPredictedRT=-0.18624684214592:PredictedRTDiff=1.63691022992134:PredictedRTDiffRaw=-1.63691022992134:MinRTDiffRank=3:CurrentRT=52.1098	TRUE	5.3371	3	Delta RT
27250	PredictSpectraFilter	MaxCosineSimilarity=0.9115:MaxCosineSimilarityRank=1	TRUE	48.534	3	Spectral Similarity
27250	PredictRTFilter	PredictedRT=-0.269256979227066:RawPredictedRT=-0.192903786897659:CorrectedPredictedRT=-0.18624684214592:PredictedRTDiff=0.0763531923294067:PredictedRTDiffRaw=0.0763531923294067:MinRTDiffRank=1:CurrentRT=52.1114	TRUE	27.6585	3	Delta RT
27251	PredictSpectraFilter	MaxCosineSimilarity=0.6479:MaxCosineSimilarityRank=1	TRUE	35.9155	3	Spectral Similarity
27251	PredictRTFilter	PredictedRT=-0.0884178653359413:RawPredictedRT=-0.192903786897659:CorrectedPredictedRT=-0.186320245265961:PredictedRTDiff=0.104485921561718:PredictedRTDiffRaw=-0.104485921561718:MinRTDiffRank=1:CurrentRT=52.1131	TRUE	18.5235	3	Delta RT
27252	PredictSpectraFilter	MaxCosineSimilarity=0.5596:MaxCosineSimilarityRank=1	TRUE	2.5729	3	Spectral Similarity
27252	PredictRTFilter	PredictedRT=0.497666627168655:RawPredictedRT=-0.192903786897659:CorrectedPredictedRT=-0.18624684214592:PredictedRTDiff=0.690570414066315:PredictedRTDiffRaw=-0.690570414066315:MinRTDiffRank=2:CurrentRT=52.115	TRUE	1.6743	3	Delta RT
27253	PredictSpectraFilter	MaxCosineSimilarity=0.1528:MaxCosineSimilarityRank=2	TRUE	11.8083	3	Spectral Similarity
27253	PredictRTFilter	PredictedRT=-0.0993294641375542:RawPredictedRT=-0.192903786897659:CorrectedPredictedRT=-0.18624684214592:PredictedRTDiff=0.0935743227601051:PredictedRTDiffRaw=-0.0935743227601051:MinRTDiffRank=1:CurrentRT=52.1169	TRUE	33.4081	3	Delta RT
27255	PredictSpectraFilter	MaxCosineSimilarity=0.0923:MaxCosineSimilarityRank=1	TRUE	11.6046	3	Spectral Similarity
27255	PredictRTFilter	PredictedRT=0.246449440717697:RawPredictedRT=-0.192903786897659:CorrectedPredictedRT=-0.18624684214592:PredictedRTDiff=0.439353227615356:PredictedRTDiffRaw=-0.439353227615356:MinRTDiffRank=3:CurrentRT=52.1202	TRUE	17.952	3	Delta RT
27257	PredictSpectraFilter	MaxCosineSimilarity=0.5542:MaxCosineSimilarityRank=3	TRUE	11.1409	3	Spectral Similarity
27257	PredictRTFilter	PredictedRT=-0.247475802898407:RawPredictedRT=-0.192903786897659:CorrectedPredictedRT=-0.18624684214592:PredictedRTDiff=0.0545720160007477:PredictedRTDiffRaw=0.0545720160007477:MinRTDiffRank=3:CurrentRT=52.1249	TRUE	6.2196	3	Delta RT
27258	PredictSpectraFilter	MaxCosineSimilarity=0.8344:MaxCosineSimilarityRank=1	TRUE	2.6054	3	Spectral Similarity
27258	PredictRTFilter	PredictedRT=-0.220740616321564:RawPredictedRT=-0.192903786897659:CorrectedPredictedRT=-0.18624684214592:PredictedRTDiff=0.0278368294239044:PredictedRTDiffRaw=0.0278368294239044:MinRTDiffRank=1:CurrentRT=52.1265	TRUE	1.7258	3	Delta RT
27259	PredictSpectraFilter	MaxCosineSimilarity=0.5451:MaxCosineSimilarityRank=3	TRUE	13.6224	3	Spectral Similarity
27259	PredictRTFilter	PredictedRT=-0.474564552307129:RawPredictedRT=-0.192903786897659:CorrectedPredictedRT=-0.186320245265961:PredictedRTDiff=0.28166076540947:PredictedRTDiffRaw=0.28166076540947:MinRTDiffRank=2:CurrentRT=52.1282	TRUE	4.8048	3	Delta RT
27260	PredictSpectraFilter	MaxCosineSimilarity=0.2959:MaxCosineSimilarityRank=3	TRUE	5.3942	3	Spectral Similarity
27260	PredictRTFilter	PredictedRT=-0.276336193084717:RawPredictedRT=-0.192903786897659:CorrectedPredictedRT=-0.186320245265961:PredictedRTDiff=0.0834324061870575:PredictedRTDiffRaw=0.0834324061870575:MinRTDiffRank=3:CurrentRT=52.1301	TRUE	54.4839	3	Delta RT
27261	PredictSpectraFilter	MaxCosineSimilarity=0.0977:MaxCosineSimilarityRank=2	TRUE	7.2046	3	Spectral Similarity
27261	PredictRTFilter	PredictedRT=0.493145644664764:RawPredictedRT=-0.192903786897659:CorrectedPredictedRT=-0.186320245265961:PredictedRTDiff=0.686049431562424:PredictedRTDiffRaw=-0.686049431562424:MinRTDiffRank=3:CurrentRT=52.1318	TRUE	5.4322	3	Delta RT
27262	PredictSpectraFilter	MaxCosineSimilarity=0.9441:MaxCosineSimilarityRank=1	TRUE	7.3725	3	Spectral Similarity
27262	PredictRTFilter	PredictedRT=-0.403906494379044:RawPredictedRT=-0.192903786897659:CorrectedPredictedRT=-0.186320245265961:PredictedRTDiff=0.211002707481384:PredictedRTDiffRaw=0.211002707481384:MinRTDiffRank=1:CurrentRT=52.1335	TRUE	7.1313	3	Delta RT
27263	PredictSpectraFilter	MaxCosineSimilarity=0.688:MaxCosineSimilarityRank=2	TRUE	10.2039	3	Spectral Similarity
27263	PredictRTFilter	PredictedRT=-0.938428223133087:RawPredictedRT=-0.192903786897659:CorrectedPredictedRT=-0.186393648386002:PredictedRTDiff=0.745524436235428:PredictedRTDiffRaw=0.745524436235428:MinRTDiffRank=2:CurrentRT=52.1357	TRUE	32.6378	3	Delta RT
27264	PredictSpectraFilter	MaxCosineSimilarity=0.2765:MaxCosineSimilarityRank=1	TRUE	17.0325	3	Spectral Similarity
27264	PredictRTFilter	PredictedRT=-0.244379296898842:RawPredictedRT=-0.192903786897659:CorrectedPredictedRT=-0.186399072408676:PredictedRTDiff=0.0514755100011826:PredictedRTDiffRaw=0.0514755100011826:MinRTDiffRank=3:CurrentRT=52.1374	TRUE	7.681	3	Delta RT
27265	PredictSpectraFilter	MaxCosineSimilarity=0.9678:MaxCosineSimilarityRank=1	TRUE	8.4596	3	Spectral Similarity
27265	PredictRTFilter	PredictedRT=-0.244280248880386:RawPredictedRT=-0.192903786897659:CorrectedPredictedRT=-0.186399072408676:PredictedRTDiff=0.0513764619827271:PredictedRTDiffRaw=0.0513764619827271:MinRTDiffRank=1:CurrentRT=52.1393	TRUE	5.0963	3	Delta RT
27266	PredictSpectraFilter	MaxCosineSimilarity=0.414:MaxCosineSimilarityRank=1	TRUE	6.9818	3	Spectral Similarity
27266	PredictRTFilter	PredictedRT=0.635087907314301:RawPredictedRT=-0.192903786897659:CorrectedPredictedRT=-0.186404496431351:PredictedRTDiff=0.82799169421196:PredictedRTDiffRaw=-0.82799169421196:MinRTDiffRank=3:CurrentRT=52.141	TRUE	8.7343	3	Delta RT
27268	PredictSpectraFilter	MaxCosineSimilarity=0.1181:MaxCosineSimilarityRank=2	TRUE	5.7761	3	Spectral Similarity
27268	PredictRTFilter	PredictedRT=0.140896618366241:RawPredictedRT=-0.192903786897659:CorrectedPredictedRT=-0.186404496431351:PredictedRTDiff=0.333800405263901:PredictedRTDiffRaw=-0.333800405263901:MinRTDiffRank=1:CurrentRT=52.1456	TRUE	3.5404	3	Delta RT
27269	PredictSpectraFilter	MaxCosineSimilarity=0.5291:MaxCosineSimilarityRank=1	TRUE	16.9831	3	Spectral Similarity
27269	PredictRTFilter	PredictedRT=-0.0903183221817017:RawPredictedRT=-0.192903786897659:CorrectedPredictedRT=-0.186404496431351:PredictedRTDiff=0.102585464715958:PredictedRTDiffRaw=-0.102585464715958:MinRTDiffRank=1:CurrentRT=52.1473	TRUE	1.7387	3	Delta RT
27270	PredictSpectraFilter	MaxCosineSimilarity=0.8627:MaxCosineSimilarityRank=1	TRUE	0.3681	3	Spectral Similarity
27270	PredictRTFilter	PredictedRT=-0.0506465397775173:RawPredictedRT=-0.192903786897659:CorrectedPredictedRT=-0.186404496431351:PredictedRTDiff=0.142257247120142:PredictedRTDiffRaw=-0.142257247120142:MinRTDiffRank=1:CurrentRT=52.149	TRUE	0.0997	3	Delta RT
27271	PredictSpectraFilter	MaxCosineSimilarity=0.9457:MaxCosineSimilarityRank=1	TRUE	3.0026	3	Spectral Similarity
27271	PredictRTFilter	PredictedRT=-0.0667427331209183:RawPredictedRT=-0.192903786897659:CorrectedPredictedRT=-0.186399072408676:PredictedRTDiff=0.126161053776741:PredictedRTDiffRaw=-0.126161053776741:MinRTDiffRank=1:CurrentRT=52.1506	TRUE	0.1381	3	Delta RT
27272	PredictSpectraFilter	MaxCosineSimilarity=0.9066:MaxCosineSimilarityRank=2	TRUE	5.2387	3	Spectral Similarity
27272	PredictRTFilter	PredictedRT=-0.0966594070196152:RawPredictedRT=-0.192903786897659:CorrectedPredictedRT=-0.186393648386002:PredictedRTDiff=0.0962443798780441:PredictedRTDiffRaw=-0.0962443798780441:MinRTDiffRank=2:CurrentRT=52.1523	TRUE	2.0501	3	Delta RT
27273	PredictSpectraFilter	MaxCosineSimilarity=0.7075:MaxCosineSimilarityRank=1	TRUE	0.3776	3	Spectral Similarity
27273	PredictRTFilter	PredictedRT=-0.0835552588105202:RawPredictedRT=-0.187074810266495:CorrectedPredictedRT=-0.180491268634796:PredictedRTDiff=0.103519551455975:PredictedRTDiffRaw=-0.103519551455975:MinRTDiffRank=1:CurrentRT=52.1541	TRUE	0.1254	3	Delta RT
27274	PredictSpectraFilter	MaxCosineSimilarity=0.8746:MaxCosineSimilarityRank=1	TRUE	16.3083	3	Spectral Similarity
27274	PredictRTFilter	PredictedRT=-0.283954650163651:RawPredictedRT=-0.187074810266495:CorrectedPredictedRT=-0.180417865514755:PredictedRTDiff=0.0968798398971558:PredictedRTDiffRaw=0.0968798398971558:MinRTDiffRank=1:CurrentRT=52.1558	TRUE	56.0177	3	Delta RT
27275	PredictSpectraFilter	MaxCosineSimilarity=0.6153:MaxCosineSimilarityRank=3	TRUE	6.9699	3	Spectral Similarity
27275	PredictRTFilter	PredictedRT=-0.15345898270607:RawPredictedRT=-0.192903786897659:CorrectedPredictedRT=-0.186320245265961:PredictedRTDiff=0.0394448041915894:PredictedRTDiffRaw=-0.0394448041915894:MinRTDiffRank=1:CurrentRT=52.1575	TRUE	5.2555	3	Delta RT
27276	PredictSpectraFilter	MaxCosineSimilarity=0.8667:MaxCosineSimilarityRank=1	TRUE	9.9455	3	Spectral Similarity
27276	PredictRTFilter	PredictedRT=0.0401718989014626:RawPredictedRT=-0.192903786897659:CorrectedPredictedRT=-0.18624684214592:PredictedRTDiff=0.233075685799122:PredictedRTDiffRaw=-0.233075685799122:MinRTDiffRank=1:CurrentRT=52.1592	TRUE	5.4267	3	Delta RT
27277	PredictSpectraFilter	MaxCosineSimilarity=0.2226:MaxCosineSimilarityRank=2	TRUE	2.5818	3	Spectral Similarity
27277	PredictRTFilter	PredictedRT=-0.166177362203598:RawPredictedRT=-0.183398112654686:CorrectedPredictedRT=-0.176715180277824:PredictedRTDiff=0.017220750451088:PredictedRTDiffRaw=-0.017220750451088:MinRTDiffRank=3:CurrentRT=52.161	TRUE	16.4546	3	Delta RT
27279	PredictSpectraFilter	MaxCosineSimilarity=0.5155:MaxCosineSimilarityRank=1	TRUE	0.2929	3	Spectral Similarity
27279	PredictRTFilter	PredictedRT=-0.0592380240559578:RawPredictedRT=-0.183398112654686:CorrectedPredictedRT=-0.176715180277824:PredictedRTDiff=0.124160088598728:PredictedRTDiffRaw=-0.124160088598728:MinRTDiffRank=1:CurrentRT=52.1656	TRUE	0.1035	3	Delta RT
27280	PredictSpectraFilter	MaxCosineSimilarity=0.9696:MaxCosineSimilarityRank=1	TRUE	13.9	3	Spectral Similarity
27280	PredictRTFilter	PredictedRT=-0.126763433218002:RawPredictedRT=-0.183398112654686:CorrectedPredictedRT=-0.176715180277824:PredictedRTDiff=0.0566346794366837:PredictedRTDiffRaw=-0.0566346794366837:MinRTDiffRank=1:CurrentRT=52.1673	TRUE	13.3165	3	Delta RT
27281	PredictSpectraFilter	MaxCosineSimilarity=0.949:MaxCosineSimilarityRank=1	TRUE	16.7842	3	Spectral Similarity
27281	PredictRTFilter	PredictedRT=-0.13764825463295:RawPredictedRT=-0.172365784645081:CorrectedPredictedRT=-0.165656864643097:PredictedRTDiff=0.0347175300121307:PredictedRTDiffRaw=-0.0347175300121307:MinRTDiffRank=2:CurrentRT=52.169	TRUE	5.4162	3	Delta RT
27282	PredictSpectraFilter	MaxCosineSimilarity=0.3324:MaxCosineSimilarityRank=3	TRUE	59.4161	3	Spectral Similarity
27282	PredictRTFilter	PredictedRT=0.308913230895996:RawPredictedRT=-0.172365784645081:CorrectedPredictedRT=-0.165656864643097:PredictedRTDiff=0.481279015541077:PredictedRTDiffRaw=-0.481279015541077:MinRTDiffRank=1:CurrentRT=52.1707	TRUE	37.8566	3	Delta RT
27283	PredictSpectraFilter	MaxCosineSimilarity=0.9205:MaxCosineSimilarityRank=1	TRUE	10.4696	3	Spectral Similarity
27283	PredictRTFilter	PredictedRT=-0.269256979227066:RawPredictedRT=-0.172365784645081:CorrectedPredictedRT=-0.165656864643097:PredictedRTDiff=0.0968911945819855:PredictedRTDiffRaw=0.0968911945819855:MinRTDiffRank=1:CurrentRT=52.1725	TRUE	6.1678	3	Delta RT
27284	PredictSpectraFilter	MaxCosineSimilarity=0.9241:MaxCosineSimilarityRank=1	TRUE	7.5295	3	Spectral Similarity
27284	PredictRTFilter	PredictedRT=-0.162622064352036:RawPredictedRT=-0.172365784645081:CorrectedPredictedRT=-0.165682852268219:PredictedRTDiff=0.00974372029304504:PredictedRTDiffRaw=-0.00974372029304504:MinRTDiffRank=2:CurrentRT=52.1742	TRUE	5.2687	3	Delta RT
27285	PredictSpectraFilter	MaxCosineSimilarity=0.1822:MaxCosineSimilarityRank=2	TRUE	9.8624	3	Spectral Similarity
27285	PredictRTFilter	PredictedRT=-1.37633967399597:RawPredictedRT=-0.172365784645081:CorrectedPredictedRT=-0.165682852268219:PredictedRTDiff=1.20397388935089:PredictedRTDiffRaw=1.20397388935089:MinRTDiffRank=3:CurrentRT=52.1759	TRUE	7.3559	3	Delta RT
27286	PredictSpectraFilter	MaxCosineSimilarity=0.1406:MaxCosineSimilarityRank=1	TRUE	4.7533	3	Spectral Similarity
27286	PredictRTFilter	PredictedRT=0.563498616218567:RawPredictedRT=-0.172365784645081:CorrectedPredictedRT=-0.165682852268219:PredictedRTDiff=0.735864400863647:PredictedRTDiffRaw=-0.735864400863647:MinRTDiffRank=3:CurrentRT=52.1775	TRUE	8.6117	3	Delta RT
27287	PredictSpectraFilter	MaxCosineSimilarity=0.9543:MaxCosineSimilarityRank=2	TRUE	15.8666	3	Spectral Similarity
27287	PredictRTFilter	PredictedRT=-0.202091321349144:RawPredictedRT=-0.172365784645081:CorrectedPredictedRT=-0.165682852268219:PredictedRTDiff=0.0297255367040634:PredictedRTDiffRaw=0.0297255367040634:MinRTDiffRank=1:CurrentRT=52.1794	TRUE	14.0905	3	Delta RT
27288	PredictSpectraFilter	MaxCosineSimilarity=0.8181:MaxCosineSimilarityRank=1	TRUE	0.422	3	Spectral Similarity
27288	PredictRTFilter	PredictedRT=-0.220740616321564:RawPredictedRT=-0.183398112654686:CorrectedPredictedRT=-0.176741167902946:PredictedRTDiff=0.0373425036668777:PredictedRTDiffRaw=0.0373425036668777:MinRTDiffRank=1:CurrentRT=52.1813	TRUE	0.1094	3	Delta RT
27290	PredictSpectraFilter	MaxCosineSimilarity=0.2246:MaxCosineSimilarityRank=3	TRUE	32.3798	3	Spectral Similarity
27290	PredictRTFilter	PredictedRT=-0.103634268045425:RawPredictedRT=-0.183398112654686:CorrectedPredictedRT=-0.176814571022987:PredictedRTDiff=0.0797638446092606:PredictedRTDiffRaw=-0.0797638446092606:MinRTDiffRank=1:CurrentRT=52.1859	TRUE	5.1338	3	Delta RT
27291	PredictSpectraFilter	MaxCosineSimilarity=0.4988:MaxCosineSimilarityRank=1	TRUE	0.2827	3	Spectral Similarity
27291	PredictRTFilter	PredictedRT=-0.0903183221817017:RawPredictedRT=-0.183398112654686:CorrectedPredictedRT=-0.176814571022987:PredictedRTDiff=0.0930797904729843:PredictedRTDiffRaw=-0.0930797904729843:MinRTDiffRank=1:CurrentRT=52.1876	TRUE	0.0989	3	Delta RT
27292	PredictSpectraFilter	MaxCosineSimilarity=0.2653:MaxCosineSimilarityRank=1	TRUE	0.2462	3	Spectral Similarity
27292	PredictRTFilter	PredictedRT=-0.244379296898842:RawPredictedRT=-0.183398112654686:CorrectedPredictedRT=-0.176814571022987:PredictedRTDiff=0.0609811842441559:PredictedRTDiffRaw=0.0609811842441559:MinRTDiffRank=3:CurrentRT=52.1893	TRUE	0.0918	3	Delta RT
27293	PredictSpectraFilter	MaxCosineSimilarity=0.9619:MaxCosineSimilarityRank=1	TRUE	2.9961	3	Spectral Similarity
27293	PredictRTFilter	PredictedRT=-0.403906494379044:RawPredictedRT=-0.183398112654686:CorrectedPredictedRT=-0.176814571022987:PredictedRTDiff=0.220508381724358:PredictedRTDiffRaw=0.220508381724358:MinRTDiffRank=1:CurrentRT=52.191	TRUE	1.7611	3	Delta RT
27294	PredictSpectraFilter	MaxCosineSimilarity=0.9736:MaxCosineSimilarityRank=1	TRUE	4.4181	3	Spectral Similarity
27294	PredictRTFilter	PredictedRT=-0.244280248880386:RawPredictedRT=-0.192903786897659:CorrectedPredictedRT=-0.186393648386002:PredictedRTDiff=0.0513764619827271:PredictedRTDiffRaw=0.0513764619827271:MinRTDiffRank=1:CurrentRT=52.1926	TRUE	2.4747	3	Delta RT
27295	PredictSpectraFilter	MaxCosineSimilarity=0.2079:MaxCosineSimilarityRank=3	TRUE	8.2907	3	Spectral Similarity
27295	PredictRTFilter	PredictedRT=-0.553840100765228:RawPredictedRT=-0.198732763528824:CorrectedPredictedRT=-0.192228049039841:PredictedRTDiff=0.355107337236404:PredictedRTDiffRaw=0.355107337236404:MinRTDiffRank=3:CurrentRT=52.1943	TRUE	3.2318	3	Delta RT
27296	PredictSpectraFilter	MaxCosineSimilarity=0.1901:MaxCosineSimilarityRank=1	TRUE	14.6688	3	Spectral Similarity
27296	PredictRTFilter	PredictedRT=-0.579763889312744:RawPredictedRT=-0.198732763528824:CorrectedPredictedRT=-0.192228049039841:PredictedRTDiff=0.38103112578392:PredictedRTDiffRaw=0.38103112578392:MinRTDiffRank=1:CurrentRT=52.1962	TRUE	5.0637	3	Delta RT
27297	PredictSpectraFilter	MaxCosineSimilarity=0.6188:MaxCosineSimilarityRank=1	TRUE	6.8335	3	Spectral Similarity
27297	PredictRTFilter	PredictedRT=-0.222909480333328:RawPredictedRT=-0.198732763528824:CorrectedPredictedRT=-0.192228049039841:PredictedRTDiff=0.0241767168045044:PredictedRTDiffRaw=0.0241767168045044:MinRTDiffRank=2:CurrentRT=52.1979	TRUE	4.9689	3	Delta RT
27298	PredictSpectraFilter	MaxCosineSimilarity=0.1328:MaxCosineSimilarityRank=1	TRUE	24.7721	3	Spectral Similarity
27298	PredictRTFilter	PredictedRT=-0.702902853488922:RawPredictedRT=-0.198732763528824:CorrectedPredictedRT=-0.192228049039841:PredictedRTDiff=0.504170089960098:PredictedRTDiffRaw=0.504170089960098:MinRTDiffRank=1:CurrentRT=52.1997	TRUE	33.9511	3	Delta RT
27299	PredictSpectraFilter	MaxCosineSimilarity=0.3344:MaxCosineSimilarityRank=2	TRUE	7.3997	3	Spectral Similarity
27299	PredictRTFilter	PredictedRT=-1.11206543445587:RawPredictedRT=-0.198732763528824:CorrectedPredictedRT=-0.192228049039841:PredictedRTDiff=0.913332670927048:PredictedRTDiffRaw=0.913332670927048:MinRTDiffRank=3:CurrentRT=52.2014	TRUE	25.3651	3	Delta RT
27301	PredictSpectraFilter	MaxCosineSimilarity=0.6151:MaxCosineSimilarityRank=1	TRUE	0.3701	3	Spectral Similarity
27301	PredictRTFilter	PredictedRT=-0.15345898270607:RawPredictedRT=-0.198732763528824:CorrectedPredictedRT=-0.192228049039841:PredictedRTDiff=0.0452737808227539:PredictedRTDiffRaw=-0.0452737808227539:MinRTDiffRank=1:CurrentRT=52.206	TRUE	0.1189	3	Delta RT
27302	PredictSpectraFilter	MaxCosineSimilarity=0.8532:MaxCosineSimilarityRank=1	TRUE	0.3122	3	Spectral Similarity
27302	PredictRTFilter	PredictedRT=-0.0506465397775173:RawPredictedRT=-0.192903786897659:CorrectedPredictedRT=-0.186393648386002:PredictedRTDiff=0.142257247120142:PredictedRTDiffRaw=-0.142257247120142:MinRTDiffRank=1:CurrentRT=52.2077	TRUE	0.1126	3	Delta RT
27303	PredictSpectraFilter	MaxCosineSimilarity=0.5259:MaxCosineSimilarityRank=1	TRUE	0.2532	3	Spectral Similarity
27303	PredictRTFilter	PredictedRT=-0.101846598088741:RawPredictedRT=-0.189227089285851:CorrectedPredictedRT=-0.182643547654152:PredictedRTDiff=0.0873804911971092:PredictedRTDiffRaw=-0.0873804911971092:MinRTDiffRank=2:CurrentRT=52.2094	TRUE	0.1208	3	Delta RT
27304	PredictSpectraFilter	MaxCosineSimilarity=0.8068:MaxCosineSimilarityRank=1	TRUE	25.0803	3	Spectral Similarity
27304	PredictRTFilter	PredictedRT=-0.1897873878479:RawPredictedRT=-0.189227089285851:CorrectedPredictedRT=-0.182643547654152:PredictedRTDiff=0.000560298562049866:PredictedRTDiffRaw=0.000560298562049866:MinRTDiffRank=1:CurrentRT=52.2111	TRUE	5.3302	3	Delta RT
27305	PredictSpectraFilter	MaxCosineSimilarity=0.721:MaxCosineSimilarityRank=1	TRUE	12.802	3	Spectral Similarity
27305	PredictRTFilter	PredictedRT=-0.189078658819199:RawPredictedRT=-0.184754401445389:CorrectedPredictedRT=-0.178244262933731:PredictedRTDiff=0.00432425737380981:PredictedRTDiffRaw=0.00432425737380981:MinRTDiffRank=1:CurrentRT=52.2127	TRUE	4.9212	3	Delta RT
27306	PredictSpectraFilter	MaxCosineSimilarity=0.4545:MaxCosineSimilarityRank=2	TRUE	9.0269	3	Spectral Similarity
27306	PredictRTFilter	PredictedRT=-0.357600629329681:RawPredictedRT=-0.184400036931038:CorrectedPredictedRT=-0.177895322442055:PredictedRTDiff=0.173200592398643:PredictedRTDiffRaw=0.173200592398643:MinRTDiffRank=1:CurrentRT=52.2146	TRUE	4.9337	3	Delta RT
27307	PredictSpectraFilter	MaxCosineSimilarity=0.4922:MaxCosineSimilarityRank=2	TRUE	7.6225	3	Spectral Similarity
27307	PredictRTFilter	PredictedRT=-0.956406831741333:RawPredictedRT=-0.184400036931038:CorrectedPredictedRT=-0.177895322442055:PredictedRTDiff=0.772006794810295:PredictedRTDiffRaw=0.772006794810295:MinRTDiffRank=2:CurrentRT=52.2165	TRUE	5.9941	3	Delta RT
27308	PredictSpectraFilter	MaxCosineSimilarity=0.4456:MaxCosineSimilarityRank=1	TRUE	20.1997	3	Spectral Similarity
27308	PredictRTFilter	PredictedRT=-0.0921478047966957:RawPredictedRT=-0.184400036931038:CorrectedPredictedRT=-0.177895322442055:PredictedRTDiff=0.0922522321343422:PredictedRTDiffRaw=-0.0922522321343422:MinRTDiffRank=1:CurrentRT=52.2184	TRUE	42.7185	3	Delta RT
27309	PredictSpectraFilter	MaxCosineSimilarity=0.5167:MaxCosineSimilarityRank=1	TRUE	44.4808	3	Spectral Similarity
27309	PredictRTFilter	PredictedRT=0.229820400476456:RawPredictedRT=-0.184400036931038:CorrectedPredictedRT=-0.177895322442055:PredictedRTDiff=0.414220437407494:PredictedRTDiffRaw=-0.414220437407494:MinRTDiffRank=2:CurrentRT=52.22	TRUE	4.9917	3	Delta RT
27310	PredictSpectraFilter	MaxCosineSimilarity=0.6897:MaxCosineSimilarityRank=1	TRUE	12.0565	3	Spectral Similarity
27310	PredictRTFilter	PredictedRT=-0.178271546959877:RawPredictedRT=-0.184400036931038:CorrectedPredictedRT=-0.177895322442055:PredictedRTDiff=0.00612848997116089:PredictedRTDiffRaw=-0.00612848997116089:MinRTDiffRank=3:CurrentRT=52.2217	TRUE	18.3273	3	Delta RT
27312	PredictSpectraFilter	MaxCosineSimilarity=0.15:MaxCosineSimilarityRank=2	TRUE	10.0815	3	Spectral Similarity
27312	PredictRTFilter	PredictedRT=-0.103634268045425:RawPredictedRT=-0.184400036931038:CorrectedPredictedRT=-0.177895322442055:PredictedRTDiff=0.0807657688856125:PredictedRTDiffRaw=-0.0807657688856125:MinRTDiffRank=1:CurrentRT=52.2264	TRUE	3.7611	3	Delta RT
27313	PredictSpectraFilter	MaxCosineSimilarity=0.2996:MaxCosineSimilarityRank=1	TRUE	8.6011	3	Spectral Similarity
27313	PredictRTFilter	PredictedRT=-0.125323355197906:RawPredictedRT=-0.184400036931038:CorrectedPredictedRT=-0.177895322442055:PredictedRTDiff=0.0590766817331314:PredictedRTDiffRaw=-0.0590766817331314:MinRTDiffRank=3:CurrentRT=52.2281	TRUE	4.1854	3	Delta RT
27314	PredictSpectraFilter	MaxCosineSimilarity=0.5403:MaxCosineSimilarityRank=1	TRUE	7.999	3	Spectral Similarity
27314	PredictRTFilter	PredictedRT=-0.729848146438599:RawPredictedRT=-0.184400036931038:CorrectedPredictedRT=-0.177895322442055:PredictedRTDiff=0.545448109507561:PredictedRTDiffRaw=0.545448109507561:MinRTDiffRank=1:CurrentRT=52.2297	TRUE	26.0391	3	Delta RT
27315	PredictSpectraFilter	MaxCosineSimilarity=0.3625:MaxCosineSimilarityRank=1	TRUE	23.9585	3	Spectral Similarity
27315	PredictRTFilter	PredictedRT=-0.0884178653359413:RawPredictedRT=-0.184400036931038:CorrectedPredictedRT=-0.177895322442055:PredictedRTDiff=0.0959821715950966:PredictedRTDiffRaw=-0.0959821715950966:MinRTDiffRank=1:CurrentRT=52.2314	TRUE	3.4335	3	Delta RT
27316	PredictSpectraFilter	MaxCosineSimilarity=0.916:MaxCosineSimilarityRank=1	TRUE	0.4343	3	Spectral Similarity
27316	PredictRTFilter	PredictedRT=-0.162622064352036:RawPredictedRT=-0.184400036931038:CorrectedPredictedRT=-0.177895322442055:PredictedRTDiff=0.0217779725790024:PredictedRTDiffRaw=-0.0217779725790024:MinRTDiffRank=2:CurrentRT=52.2331	TRUE	0.0973	3	Delta RT
27317	PredictSpectraFilter	MaxCosineSimilarity=0.4423:MaxCosineSimilarityRank=3	TRUE	21.5264	3	Spectral Similarity
27317	PredictRTFilter	PredictedRT=-0.090505063533783:RawPredictedRT=-0.184400036931038:CorrectedPredictedRT=-0.177895322442055:PredictedRTDiff=0.0938949733972549:PredictedRTDiffRaw=-0.0938949733972549:MinRTDiffRank=1:CurrentRT=52.2347	TRUE	4.8481	3	Delta RT
27318	PredictSpectraFilter	MaxCosineSimilarity=0.6051:MaxCosineSimilarityRank=2	TRUE	2.574	3	Spectral Similarity
27318	PredictRTFilter	PredictedRT=-0.0509515777230263:RawPredictedRT=-0.184400036931038:CorrectedPredictedRT=-0.177895322442055:PredictedRTDiff=0.133448459208012:PredictedRTDiffRaw=-0.133448459208012:MinRTDiffRank=2:CurrentRT=52.2364	TRUE	1.9664	3	Delta RT
27319	PredictSpectraFilter	MaxCosineSimilarity=0.7747:MaxCosineSimilarityRank=2	TRUE	10.4953	3	Spectral Similarity
27319	PredictRTFilter	PredictedRT=-0.236558794975281:RawPredictedRT=-0.184400036931038:CorrectedPredictedRT=-0.17788989841938:PredictedRTDiff=0.0521587580442429:PredictedRTDiffRaw=0.0521587580442429:MinRTDiffRank=1:CurrentRT=52.2381	TRUE	48.7148	3	Delta RT
27320	PredictSpectraFilter	MaxCosineSimilarity=0.126:MaxCosineSimilarityRank=1	TRUE	17.0258	3	Spectral Similarity
27320	PredictRTFilter	PredictedRT=-0.0170503780245781:RawPredictedRT=-0.189433023333549:CorrectedPredictedRT=-0.182928308844566:PredictedRTDiff=0.172382645308971:PredictedRTDiffRaw=-0.172382645308971:MinRTDiffRank=1:CurrentRT=52.2398	TRUE	3.7931	3	Delta RT
27321	PredictSpectraFilter	MaxCosineSimilarity=0.335:MaxCosineSimilarityRank=1	TRUE	7.1529	3	Spectral Similarity
27321	PredictRTFilter	PredictedRT=-0.19741290807724:RawPredictedRT=-0.189433023333549:CorrectedPredictedRT=-0.182928308844566:PredictedRTDiff=0.00797988474369049:PredictedRTDiffRaw=0.00797988474369049:MinRTDiffRank=1:CurrentRT=52.2416	TRUE	21.716	3	Delta RT
27323	PredictSpectraFilter	MaxCosineSimilarity=0.8429:MaxCosineSimilarityRank=1	TRUE	0.2961	3	Spectral Similarity
27323	PredictRTFilter	PredictedRT=-0.0506465397775173:RawPredictedRT=-0.189433023333549:CorrectedPredictedRT=-0.182928308844566:PredictedRTDiff=0.138786483556032:PredictedRTDiffRaw=-0.138786483556032:MinRTDiffRank=1:CurrentRT=52.2462	TRUE	0.0938	3	Delta RT
27324	PredictSpectraFilter	MaxCosineSimilarity=0.6124:MaxCosineSimilarityRank=1	TRUE	0.2875	3	Spectral Similarity
27324	PredictRTFilter	PredictedRT=-0.15345898270607:RawPredictedRT=-0.184400036931038:CorrectedPredictedRT=-0.17788989841938:PredictedRTDiff=0.030941054224968:PredictedRTDiffRaw=-0.030941054224968:MinRTDiffRank=1:CurrentRT=52.2479	TRUE	0.1172	3	Delta RT
27325	PredictSpectraFilter	MaxCosineSimilarity=0.3018:MaxCosineSimilarityRank=1	TRUE	9.159	3	Spectral Similarity
27325	PredictRTFilter	PredictedRT=-0.181895345449448:RawPredictedRT=-0.172365784645081:CorrectedPredictedRT=-0.165782243013382:PredictedRTDiff=0.00952956080436707:PredictedRTDiffRaw=0.00952956080436707:MinRTDiffRank=1:CurrentRT=52.2496	TRUE	3.7343	3	Delta RT
27326	PredictSpectraFilter	MaxCosineSimilarity=0.4438:MaxCosineSimilarityRank=3	TRUE	10.0212	3	Spectral Similarity
27326	PredictRTFilter	PredictedRT=1.9552047252655:RawPredictedRT=-0.172365784645081:CorrectedPredictedRT=-0.165782243013382:PredictedRTDiff=2.12757050991058:PredictedRTDiffRaw=-2.12757050991058:MinRTDiffRank=2:CurrentRT=52.2512	TRUE	44.7785	3	Delta RT
27327	PredictSpectraFilter	MaxCosineSimilarity=0.2744:MaxCosineSimilarityRank=1	TRUE	0.3008	3	Spectral Similarity
27327	PredictRTFilter	PredictedRT=-0.244379296898842:RawPredictedRT=-0.172365784645081:CorrectedPredictedRT=-0.165782243013382:PredictedRTDiff=0.0720135122537613:PredictedRTDiffRaw=0.0720135122537613:MinRTDiffRank=3:CurrentRT=52.2529	TRUE	0.1006	3	Delta RT
27328	PredictSpectraFilter	MaxCosineSimilarity=0.3462:MaxCosineSimilarityRank=2	TRUE	3.255	3	Spectral Similarity
27328	PredictRTFilter	PredictedRT=-1.11206543445587:RawPredictedRT=-0.172365784645081:CorrectedPredictedRT=-0.165782243013382:PredictedRTDiff=0.939699649810791:PredictedRTDiffRaw=0.939699649810791:MinRTDiffRank=3:CurrentRT=52.2546	TRUE	1.7689	3	Delta RT
27329	PredictSpectraFilter	MaxCosineSimilarity=0.6646:MaxCosineSimilarityRank=1	TRUE	11.4935	3	Spectral Similarity
27329	PredictRTFilter	PredictedRT=-0.257660031318665:RawPredictedRT=-0.172365784645081:CorrectedPredictedRT=-0.165782243013382:PredictedRTDiff=0.085294246673584:PredictedRTDiffRaw=0.085294246673584:MinRTDiffRank=1:CurrentRT=52.2563	TRUE	5.02	3	Delta RT
27330	PredictSpectraFilter	MaxCosineSimilarity=0.9547:MaxCosineSimilarityRank=2	TRUE	0.3191	3	Spectral Similarity
27330	PredictRTFilter	PredictedRT=-0.202091321349144:RawPredictedRT=-0.172365784645081:CorrectedPredictedRT=-0.165782243013382:PredictedRTDiff=0.0297255367040634:PredictedRTDiffRaw=0.0297255367040634:MinRTDiffRank=1:CurrentRT=52.258	TRUE	0.0982	3	Delta RT
27331	PredictSpectraFilter	MaxCosineSimilarity=0.8675:MaxCosineSimilarityRank=1	TRUE	6.6765	3	Spectral Similarity
27331	PredictRTFilter	PredictedRT=-0.165770471096039:RawPredictedRT=-0.172365784645081:CorrectedPredictedRT=-0.165855646133423:PredictedRTDiff=0.00659531354904175:PredictedRTDiffRaw=-0.00659531354904175:MinRTDiffRank=1:CurrentRT=52.2597	TRUE	5.724	3	Delta RT
27332	PredictSpectraFilter	MaxCosineSimilarity=0.6702:MaxCosineSimilarityRank=1	TRUE	23.1054	3	Spectral Similarity
27332	PredictRTFilter	PredictedRT=-0.0234719216823578:RawPredictedRT=-0.172745943069458:CorrectedPredictedRT=-0.166193217039108:PredictedRTDiff=0.1492740213871:PredictedRTDiffRaw=-0.1492740213871:MinRTDiffRank=1:CurrentRT=52.2613	TRUE	5.2707	3	Delta RT
27334	PredictSpectraFilter	MaxCosineSimilarity=0.1455:MaxCosineSimilarityRank=2	TRUE	2.8474	3	Spectral Similarity
27334	PredictRTFilter	PredictedRT=-0.103634268045425:RawPredictedRT=-0.165390312671661:CorrectedPredictedRT=-0.15879499912262:PredictedRTDiff=0.061756044626236:PredictedRTDiffRaw=-0.061756044626236:MinRTDiffRank=1:CurrentRT=52.266	TRUE	38.1014	3	Delta RT
27335	PredictSpectraFilter	MaxCosineSimilarity=0.8104:MaxCosineSimilarityRank=1	TRUE	2.9356	3	Spectral Similarity
27335	PredictRTFilter	PredictedRT=-0.1897873878479:RawPredictedRT=-0.165390312671661:CorrectedPredictedRT=-0.15879499912262:PredictedRTDiff=0.024397075176239:PredictedRTDiffRaw=0.024397075176239:MinRTDiffRank=1:CurrentRT=52.2677	TRUE	1.867	3	Delta RT
27336	PredictSpectraFilter	MaxCosineSimilarity=0.4434:MaxCosineSimilarityRank=2	TRUE	6.16	3	Spectral Similarity
27336	PredictRTFilter	PredictedRT=0.00863846391439438:RawPredictedRT=-0.172745943069458:CorrectedPredictedRT=-0.166193217039108:PredictedRTDiff=0.181384406983852:PredictedRTDiffRaw=-0.181384406983852:MinRTDiffRank=1:CurrentRT=52.2693	TRUE	5.3625	3	Delta RT
27337	PredictSpectraFilter	MaxCosineSimilarity=0.7423:MaxCosineSimilarityRank=1	TRUE	0.3475	3	Spectral Similarity
27337	PredictRTFilter	PredictedRT=-0.189078658819199:RawPredictedRT=-0.172745943069458:CorrectedPredictedRT=-0.166193217039108:PredictedRTDiff=0.0163327157497406:PredictedRTDiffRaw=0.0163327157497406:MinRTDiffRank=1:CurrentRT=52.271	TRUE	0.0976	3	Delta RT
27338	PredictSpectraFilter	MaxCosineSimilarity=0.4531:MaxCosineSimilarityRank=1	TRUE	19.5341	3	Spectral Similarity
27338	PredictRTFilter	PredictedRT=0.229820400476456:RawPredictedRT=-0.172745943069458:CorrectedPredictedRT=-0.1662358045578:PredictedRTDiff=0.402566343545914:PredictedRTDiffRaw=-0.402566343545914:MinRTDiffRank=2:CurrentRT=52.2727	TRUE	1.837	3	Delta RT
27339	PredictSpectraFilter	MaxCosineSimilarity=0.1198:MaxCosineSimilarityRank=1	TRUE	7.175	3	Spectral Similarity
27339	PredictRTFilter	PredictedRT=-0.244324192404747:RawPredictedRT=-0.172745943069458:CorrectedPredictedRT=-0.1662358045578:PredictedRTDiff=0.071578249335289:PredictedRTDiffRaw=0.071578249335289:MinRTDiffRank=3:CurrentRT=52.2744	TRUE	27.8608	3	Delta RT
27340	PredictSpectraFilter	MaxCosineSimilarity=0.9754:MaxCosineSimilarityRank=1	TRUE	0.5496	3	Spectral Similarity
27340	PredictRTFilter	PredictedRT=-0.244280248880386:RawPredictedRT=-0.172745943069458:CorrectedPredictedRT=-0.1662358045578:PredictedRTDiff=0.0715343058109283:PredictedRTDiffRaw=0.0715343058109283:MinRTDiffRank=1:CurrentRT=52.276	TRUE	0.1049	3	Delta RT
27341	PredictSpectraFilter	MaxCosineSimilarity=0.0582:MaxCosineSimilarityRank=1	TRUE	27.0288	3	Spectral Similarity
27341	PredictRTFilter	PredictedRT=0.589157819747925:RawPredictedRT=-0.184400036931038:CorrectedPredictedRT=-0.177895322442055:PredictedRTDiff=0.773557856678963:PredictedRTDiffRaw=-0.773557856678963:MinRTDiffRank=2:CurrentRT=52.2777	TRUE	34.3948	3	Delta RT
27342	PredictSpectraFilter	MaxCosineSimilarity=0.719:MaxCosineSimilarityRank=3	TRUE	4.5963	3	Spectral Similarity
27342	PredictRTFilter	PredictedRT=-0.144964605569839:RawPredictedRT=-0.184400036931038:CorrectedPredictedRT=-0.177895322442055:PredictedRTDiff=0.0394354313611984:PredictedRTDiffRaw=-0.0394354313611984:MinRTDiffRank=1:CurrentRT=52.2794	TRUE	19.051	3	Delta RT
27343	PredictSpectraFilter	MaxCosineSimilarity=0.6111:MaxCosineSimilarityRank=1	TRUE	0.3756	3	Spectral Similarity
27343	PredictRTFilter	PredictedRT=-0.222909480333328:RawPredictedRT=-0.184400036931038:CorrectedPredictedRT=-0.17788989841938:PredictedRTDiff=0.0385094434022903:PredictedRTDiffRaw=0.0385094434022903:MinRTDiffRank=3:CurrentRT=52.2811	TRUE	0.118	3	Delta RT
27345	PredictSpectraFilter	MaxCosineSimilarity=0.8781:MaxCosineSimilarityRank=1	TRUE	0.2998	3	Spectral Similarity
27345	PredictRTFilter	PredictedRT=-0.0506465397775173:RawPredictedRT=-0.184400036931038:CorrectedPredictedRT=-0.17788989841938:PredictedRTDiff=0.133753497153521:PredictedRTDiffRaw=-0.133753497153521:MinRTDiffRank=1:CurrentRT=52.2857	TRUE	0.0974	3	Delta RT
27346	PredictSpectraFilter	MaxCosineSimilarity=0.1771:MaxCosineSimilarityRank=1	TRUE	20.7077	3	Spectral Similarity
27346	PredictRTFilter	PredictedRT=-0.090505063533783:RawPredictedRT=-0.172745943069458:CorrectedPredictedRT=-0.166193217039108:PredictedRTDiff=0.082240879535675:PredictedRTDiffRaw=-0.082240879535675:MinRTDiffRank=1:CurrentRT=52.2874	TRUE	14.2264	3	Delta RT
27347	PredictSpectraFilter	MaxCosineSimilarity=0.8232:MaxCosineSimilarityRank=1	TRUE	10.0581	3	Spectral Similarity
27347	PredictRTFilter	PredictedRT=0.269482165575027:RawPredictedRT=-0.172745943069458:CorrectedPredictedRT=-0.166193217039108:PredictedRTDiff=0.442228108644485:PredictedRTDiffRaw=-0.442228108644485:MinRTDiffRank=3:CurrentRT=52.2891	TRUE	7.7011	3	Delta RT
27348	PredictSpectraFilter	MaxCosineSimilarity=0.2038:MaxCosineSimilarityRank=3	TRUE	4.5387	3	Spectral Similarity
27348	PredictRTFilter	PredictedRT=-0.0170503780245781:RawPredictedRT=-0.172745943069458:CorrectedPredictedRT=-0.166193217039108:PredictedRTDiff=0.15569556504488:PredictedRTDiffRaw=-0.15569556504488:MinRTDiffRank=1:CurrentRT=52.2908	TRUE	1.7279	3	Delta RT
27349	PredictSpectraFilter	MaxCosineSimilarity=0.9577:MaxCosineSimilarityRank=3	TRUE	3.9947	3	Spectral Similarity
27349	PredictRTFilter	PredictedRT=-0.15345898270607:RawPredictedRT=-0.172745943069458:CorrectedPredictedRT=-0.166193217039108:PredictedRTDiff=0.0192869603633881:PredictedRTDiffRaw=-0.0192869603633881:MinRTDiffRank=1:CurrentRT=52.2924	TRUE	1.7768	3	Delta RT
27350	PredictSpectraFilter	MaxCosineSimilarity=0.8149:MaxCosineSimilarityRank=1	TRUE	7.0295	3	Spectral Similarity
27350	PredictRTFilter	PredictedRT=0.121300458908081:RawPredictedRT=-0.160255640745163:CorrectedPredictedRT=-0.153660327196121:PredictedRTDiff=0.281556099653244:PredictedRTDiffRaw=-0.281556099653244:MinRTDiffRank=1:CurrentRT=52.2941	TRUE	36.2326	3	Delta RT
27351	PredictSpectraFilter	MaxCosineSimilarity=0.8999:MaxCosineSimilarityRank=1	TRUE	7.2071	3	Spectral Similarity
27351	PredictRTFilter	PredictedRT=-0.127055615186691:RawPredictedRT=-0.160255640745163:CorrectedPredictedRT=-0.153629511594772:PredictedRTDiff=0.0332000255584717:PredictedRTDiffRaw=-0.0332000255584717:MinRTDiffRank=2:CurrentRT=52.2958	TRUE	28.3649	3	Delta RT
27352	PredictSpectraFilter	MaxCosineSimilarity=0.3435:MaxCosineSimilarityRank=3	TRUE	20.3832	3	Spectral Similarity
27352	PredictRTFilter	PredictedRT=-0.276642262935638:RawPredictedRT=-0.154099896550179:CorrectedPredictedRT=-0.147442951798439:PredictedRTDiff=0.12254236638546:PredictedRTDiffRaw=0.12254236638546:MinRTDiffRank=3:CurrentRT=52.2975	TRUE	9.0278	3	Delta RT
27353	PredictSpectraFilter	MaxCosineSimilarity=0.8934:MaxCosineSimilarityRank=1	TRUE	0.5164	3	Spectral Similarity
27353	PredictRTFilter	PredictedRT=-0.162622064352036:RawPredictedRT=-0.154099896550179:CorrectedPredictedRT=-0.147442951798439:PredictedRTDiff=0.00852216780185699:PredictedRTDiffRaw=0.00852216780185699:MinRTDiffRank=2:CurrentRT=52.2991	TRUE	0.1004	3	Delta RT
27354	PredictSpectraFilter	MaxCosineSimilarity=0.9112:MaxCosineSimilarityRank=1	TRUE	13.6524	3	Spectral Similarity
27354	PredictRTFilter	PredictedRT=-0.265506744384766:RawPredictedRT=-0.154099896550179:CorrectedPredictedRT=-0.147442951798439:PredictedRTDiff=0.111406847834587:PredictedRTDiffRaw=0.111406847834587:MinRTDiffRank=1:CurrentRT=52.3008	TRUE	31.4218	3	Delta RT
27356	PredictSpectraFilter	MaxCosineSimilarity=0.8104:MaxCosineSimilarityRank=1	TRUE	3.3223	3	Spectral Similarity
27356	PredictRTFilter	PredictedRT=-0.1897873878479:RawPredictedRT=-0.154099896550179:CorrectedPredictedRT=-0.147473767399788:PredictedRTDiff=0.0356874912977219:PredictedRTDiffRaw=0.0356874912977219:MinRTDiffRank=1:CurrentRT=52.3055	TRUE	2.8984	3	Delta RT
27357	PredictSpectraFilter	MaxCosineSimilarity=0.968:MaxCosineSimilarityRank=2	TRUE	4.807	3	Spectral Similarity
27357	PredictRTFilter	PredictedRT=-0.141520023345947:RawPredictedRT=-0.160255640745163:CorrectedPredictedRT=-0.153660327196121:PredictedRTDiff=0.0187356173992157:PredictedRTDiffRaw=-0.0187356173992157:MinRTDiffRank=3:CurrentRT=52.3071	TRUE	7.237	3	Delta RT
27358	PredictSpectraFilter	MaxCosineSimilarity=0.3603:MaxCosineSimilarityRank=2	TRUE	12.7368	3	Spectral Similarity
27358	PredictRTFilter	PredictedRT=-0.115932457149029:RawPredictedRT=-0.160255640745163:CorrectedPredictedRT=-0.153660327196121:PredictedRTDiff=0.0443231835961342:PredictedRTDiffRaw=-0.0443231835961342:MinRTDiffRank=3:CurrentRT=52.3088	TRUE	17.7425	3	Delta RT
27359	PredictSpectraFilter	MaxCosineSimilarity=0.8822:MaxCosineSimilarityRank=1	TRUE	3.0824	3	Spectral Similarity
27359	PredictRTFilter	PredictedRT=-0.165770471096039:RawPredictedRT=-0.160255640745163:CorrectedPredictedRT=-0.153660327196121:PredictedRTDiff=0.00551483035087585:PredictedRTDiffRaw=0.00551483035087585:MinRTDiffRank=1:CurrentRT=52.3105	TRUE	10.6515	3	Delta RT
27360	PredictSpectraFilter	MaxCosineSimilarity=0.1305:MaxCosineSimilarityRank=1	TRUE	6.8549	3	Spectral Similarity
27360	PredictRTFilter	PredictedRT=-0.103634268045425:RawPredictedRT=-0.160255640745163:CorrectedPredictedRT=-0.153702914714813:PredictedRTDiff=0.0566213726997375:PredictedRTDiffRaw=-0.0566213726997375:MinRTDiffRank=1:CurrentRT=52.3122	TRUE	3.7303	3	Delta RT
27361	PredictSpectraFilter	MaxCosineSimilarity=0.8062:MaxCosineSimilarityRank=3	TRUE	32.827	3	Spectral Similarity
27361	PredictRTFilter	PredictedRT=-0.181895345449448:RawPredictedRT=-0.160255640745163:CorrectedPredictedRT=-0.153702914714813:PredictedRTDiff=0.0216397047042847:PredictedRTDiffRaw=0.0216397047042847:MinRTDiffRank=1:CurrentRT=52.3138	TRUE	2.2602	3	Delta RT
27362	PredictSpectraFilter	MaxCosineSimilarity=0.3215:MaxCosineSimilarityRank=1	TRUE	7.4077	3	Spectral Similarity
27362	PredictRTFilter	PredictedRT=-0.0981587320566177:RawPredictedRT=-0.160255640745163:CorrectedPredictedRT=-0.153702914714813:PredictedRTDiff=0.0620969086885452:PredictedRTDiffRaw=-0.0620969086885452:MinRTDiffRank=1:CurrentRT=52.3155	TRUE	6.1343	3	Delta RT
27363	PredictSpectraFilter	MaxCosineSimilarity=0.6435:MaxCosineSimilarityRank=1	TRUE	8.0047	3	Spectral Similarity
27363	PredictRTFilter	PredictedRT=0.0604085177183151:RawPredictedRT=-0.160255640745163:CorrectedPredictedRT=-0.153702914714813:PredictedRTDiff=0.220664158463478:PredictedRTDiffRaw=-0.220664158463478:MinRTDiffRank=2:CurrentRT=52.3172	TRUE	7.1735	3	Delta RT
27364	PredictSpectraFilter	MaxCosineSimilarity=0.7932:MaxCosineSimilarityRank=1	TRUE	11.8392	3	Spectral Similarity
27364	PredictRTFilter	PredictedRT=-0.177171230316162:RawPredictedRT=-0.160255640745163:CorrectedPredictedRT=-0.153702914714813:PredictedRTDiff=0.0169155895709991:PredictedRTDiffRaw=0.0169155895709991:MinRTDiffRank=1:CurrentRT=52.3189	TRUE	5.3385	3	Delta RT
27365	PredictSpectraFilter	MaxCosineSimilarity=0.9347:MaxCosineSimilarityRank=1	TRUE	31.5771	3	Spectral Similarity
27365	PredictRTFilter	PredictedRT=-0.0663279891014099:RawPredictedRT=-0.165770471096039:CorrectedPredictedRT=-0.159260332584381:PredictedRTDiff=0.0994424819946289:PredictedRTDiffRaw=-0.0994424819946289:MinRTDiffRank=1:CurrentRT=52.3205	TRUE	15.7892	3	Delta RT
27367	PredictSpectraFilter	MaxCosineSimilarity=0.8911:MaxCosineSimilarityRank=1	TRUE	0.3105	3	Spectral Similarity
27367	PredictRTFilter	PredictedRT=-0.0506465397775173:RawPredictedRT=-0.165770471096039:CorrectedPredictedRT=-0.159217745065689:PredictedRTDiff=0.115123931318521:PredictedRTDiffRaw=-0.115123931318521:MinRTDiffRank=1:CurrentRT=52.3252	TRUE	0.1219	3	Delta RT
27368	PredictSpectraFilter	MaxCosineSimilarity=0.2216:MaxCosineSimilarityRank=2	TRUE	6.8708	3	Spectral Similarity
27368	PredictRTFilter	PredictedRT=0.863687872886658:RawPredictedRT=-0.159614726901054:CorrectedPredictedRT=-0.153019413352013:PredictedRTDiff=1.02330259978771:PredictedRTDiffRaw=-1.02330259978771:MinRTDiffRank=2:CurrentRT=52.3269	TRUE	5.2669	3	Delta RT
27369	PredictSpectraFilter	MaxCosineSimilarity=0.2458:MaxCosineSimilarityRank=3	TRUE	3.9415	3	Spectral Similarity
27369	PredictRTFilter	PredictedRT=-0.090505063533783:RawPredictedRT=-0.159614726901054:CorrectedPredictedRT=-0.153019413352013:PredictedRTDiff=0.0691096633672714:PredictedRTDiffRaw=-0.0691096633672714:MinRTDiffRank=1:CurrentRT=52.3285	TRUE	2.0206	3	Delta RT
27370	PredictSpectraFilter	MaxCosineSimilarity=0.3517:MaxCosineSimilarityRank=3	TRUE	4.4838	3	Spectral Similarity
27370	PredictRTFilter	PredictedRT=-0.0654550343751907:RawPredictedRT=-0.159614726901054:CorrectedPredictedRT=-0.153019413352013:PredictedRTDiff=0.0941596925258636:PredictedRTDiffRaw=-0.0941596925258636:MinRTDiffRank=3:CurrentRT=52.3302	TRUE	1.6765	3	Delta RT
27371	PredictSpectraFilter	MaxCosineSimilarity=0.0946:MaxCosineSimilarityRank=3	TRUE	2.7196	3	Spectral Similarity
27371	PredictRTFilter	PredictedRT=0.589157819747925:RawPredictedRT=-0.159614726901054:CorrectedPredictedRT=-0.153019413352013:PredictedRTDiff=0.748772546648979:PredictedRTDiffRaw=-0.748772546648979:MinRTDiffRank=2:CurrentRT=52.3319	TRUE	2.2745	3	Delta RT
27373	PredictSpectraFilter	MaxCosineSimilarity=0.9703:MaxCosineSimilarityRank=1	TRUE	0.5731	3	Spectral Similarity
27373	PredictRTFilter	PredictedRT=-0.244280248880386:RawPredictedRT=-0.159614726901054:CorrectedPredictedRT=-0.153019413352013:PredictedRTDiff=0.084665521979332:PredictedRTDiffRaw=0.084665521979332:MinRTDiffRank=1:CurrentRT=52.3352	TRUE	0.1001	3	Delta RT
27374	PredictSpectraFilter	MaxCosineSimilarity=0.4225:MaxCosineSimilarityRank=1	TRUE	7.6073	3	Spectral Similarity
27374	PredictRTFilter	PredictedRT=-0.196087628602982:RawPredictedRT=-0.159614726901054:CorrectedPredictedRT=-0.153062000870705:PredictedRTDiff=0.0364729017019272:PredictedRTDiffRaw=0.0364729017019272:MinRTDiffRank=2:CurrentRT=52.3369	TRUE	5.42	3	Delta RT
27375	PredictSpectraFilter	MaxCosineSimilarity=0.9528:MaxCosineSimilarityRank=2	TRUE	0.3164	3	Spectral Similarity
27375	PredictRTFilter	PredictedRT=-0.202091321349144:RawPredictedRT=-0.159614726901054:CorrectedPredictedRT=-0.153062000870705:PredictedRTDiff=0.0424765944480896:PredictedRTDiffRaw=0.0424765944480896:MinRTDiffRank=1:CurrentRT=52.3388	TRUE	0.095	3	Delta RT
27376	PredictSpectraFilter	MaxCosineSimilarity=0.3238:MaxCosineSimilarityRank=1	TRUE	45.3395	3	Spectral Similarity
27376	PredictRTFilter	PredictedRT=-0.126243323087692:RawPredictedRT=-0.165770471096039:CorrectedPredictedRT=-0.159260332584381:PredictedRTDiff=0.0395271480083466:PredictedRTDiffRaw=-0.0395271480083466:MinRTDiffRank=1:CurrentRT=52.3407	TRUE	41.6339	3	Delta RT
27378	PredictSpectraFilter	MaxCosineSimilarity=0.8129:MaxCosineSimilarityRank=1	TRUE	3.0262	3	Spectral Similarity
27378	PredictRTFilter	PredictedRT=-0.1897873878479:RawPredictedRT=-0.165770471096039:CorrectedPredictedRT=-0.159260332584381:PredictedRTDiff=0.0240169167518616:PredictedRTDiffRaw=0.0240169167518616:MinRTDiffRank=1:CurrentRT=52.3453	TRUE	0.1152	3	Delta RT
27379	PredictSpectraFilter	MaxCosineSimilarity=0.1286:MaxCosineSimilarityRank=1	TRUE	0.3242	3	Spectral Similarity
27379	PredictRTFilter	PredictedRT=-0.0721942037343979:RawPredictedRT=-0.1714708507061:CorrectedPredictedRT=-0.164966136217117:PredictedRTDiff=0.0992766469717026:PredictedRTDiffRaw=-0.0992766469717026:MinRTDiffRank=2:CurrentRT=52.347	TRUE	0.1114	3	Delta RT
27380	PredictSpectraFilter	MaxCosineSimilarity=0.8909:MaxCosineSimilarityRank=1	TRUE	2.909	3	Spectral Similarity
27380	PredictRTFilter	PredictedRT=-0.127055615186691:RawPredictedRT=-0.1714708507061:CorrectedPredictedRT=-0.164966136217117:PredictedRTDiff=0.0444152355194092:PredictedRTDiffRaw=-0.0444152355194092:MinRTDiffRank=3:CurrentRT=52.3487	TRUE	2.98	3	Delta RT
27381	PredictSpectraFilter	MaxCosineSimilarity=0.3767:MaxCosineSimilarityRank=2	TRUE	8.0496	3	Spectral Similarity
27381	PredictRTFilter	PredictedRT=0.628823697566986:RawPredictedRT=-0.165770471096039:CorrectedPredictedRT=-0.159260332584381:PredictedRTDiff=0.794594168663025:PredictedRTDiffRaw=-0.794594168663025:MinRTDiffRank=3:CurrentRT=52.3504	TRUE	28.7303	3	Delta RT
27382	PredictSpectraFilter	MaxCosineSimilarity=0.1949:MaxCosineSimilarityRank=1	TRUE	10.315	3	Spectral Similarity
27382	PredictRTFilter	PredictedRT=-0.268621653318405:RawPredictedRT=-0.165770471096039:CorrectedPredictedRT=-0.159260332584381:PredictedRTDiff=0.102851182222366:PredictedRTDiffRaw=0.102851182222366:MinRTDiffRank=3:CurrentRT=52.352	TRUE	6.5654	3	Delta RT
27383	PredictSpectraFilter	MaxCosineSimilarity=0.5603:MaxCosineSimilarityRank=1	TRUE	5.0296	3	Spectral Similarity
27383	PredictRTFilter	PredictedRT=-0.0884178653359413:RawPredictedRT=-0.165770471096039:CorrectedPredictedRT=-0.159260332584381:PredictedRTDiff=0.0773526057600975:PredictedRTDiffRaw=-0.0773526057600975:MinRTDiffRank=1:CurrentRT=52.3537	TRUE	4.0411	3	Delta RT
27384	PredictSpectraFilter	MaxCosineSimilarity=0.8879:MaxCosineSimilarityRank=1	TRUE	7.6941	3	Spectral Similarity
27384	PredictRTFilter	PredictedRT=-0.154245913028717:RawPredictedRT=-0.165770471096039:CorrectedPredictedRT=-0.159260332584381:PredictedRTDiff=0.0115245580673218:PredictedRTDiffRaw=-0.0115245580673218:MinRTDiffRank=1:CurrentRT=52.3554	TRUE	5.8189	3	Delta RT
27385	PredictSpectraFilter	MaxCosineSimilarity=0.9397:MaxCosineSimilarityRank=1	TRUE	6.9193	3	Spectral Similarity
27385	PredictRTFilter	PredictedRT=-0.122922338545322:RawPredictedRT=-0.165770471096039:CorrectedPredictedRT=-0.159217745065689:PredictedRTDiff=0.0428481325507164:PredictedRTDiffRaw=-0.0428481325507164:MinRTDiffRank=1:CurrentRT=52.3571	TRUE	4.9315	3	Delta RT
27386	PredictSpectraFilter	MaxCosineSimilarity=0.613:MaxCosineSimilarityRank=1	TRUE	6.945	3	Spectral Similarity
27386	PredictRTFilter	PredictedRT=-0.106005519628525:RawPredictedRT=-0.165770471096039:CorrectedPredictedRT=-0.159175157546997:PredictedRTDiff=0.059764951467514:PredictedRTDiffRaw=-0.059764951467514:MinRTDiffRank=1:CurrentRT=52.359	TRUE	16.2345	3	Delta RT
27387	PredictSpectraFilter	MaxCosineSimilarity=0.3093:MaxCosineSimilarityRank=1	TRUE	7.3066	3	Spectral Similarity
27387	PredictRTFilter	PredictedRT=-0.268918931484222:RawPredictedRT=-0.160008192062378:CorrectedPredictedRT=-0.153382062911987:PredictedRTDiff=0.108910739421844:PredictedRTDiffRaw=0.108910739421844:MinRTDiffRank=1:CurrentRT=52.3608	TRUE	6.3403	3	Delta RT
27389	PredictSpectraFilter	MaxCosineSimilarity=0.8777:MaxCosineSimilarityRank=1	TRUE	4.4582	3	Spectral Similarity
27389	PredictRTFilter	PredictedRT=-0.195155069231987:RawPredictedRT=-0.160008192062378:CorrectedPredictedRT=-0.153382062911987:PredictedRTDiff=0.0351468771696091:PredictedRTDiffRaw=0.0351468771696091:MinRTDiffRank=3:CurrentRT=52.3655	TRUE	23.0056	3	Delta RT
27390	PredictSpectraFilter	MaxCosineSimilarity=0.9431:MaxCosineSimilarityRank=1	TRUE	5.3678	3	Spectral Similarity
27390	PredictRTFilter	PredictedRT=-0.13764825463295:RawPredictedRT=-0.160008192062378:CorrectedPredictedRT=-0.153382062911987:PredictedRTDiff=0.0223599374294281:PredictedRTDiffRaw=-0.0223599374294281:MinRTDiffRank=3:CurrentRT=52.3672	TRUE	2.5235	3	Delta RT
27391	PredictSpectraFilter	MaxCosineSimilarity=0.2293:MaxCosineSimilarityRank=2	TRUE	7.2048	3	Spectral Similarity
27391	PredictRTFilter	PredictedRT=-1.09977221488953:RawPredictedRT=-0.160008192062378:CorrectedPredictedRT=-0.153382062911987:PredictedRTDiff=0.939764022827148:PredictedRTDiffRaw=0.939764022827148:MinRTDiffRank=2:CurrentRT=52.3688	TRUE	4.2056	3	Delta RT
27392	PredictSpectraFilter	MaxCosineSimilarity=0.3052:MaxCosineSimilarityRank=1	TRUE	2.555	3	Spectral Similarity
27392	PredictRTFilter	PredictedRT=-0.0981587320566177:RawPredictedRT=-0.160008192062378:CorrectedPredictedRT=-0.153382062911987:PredictedRTDiff=0.0618494600057602:PredictedRTDiffRaw=-0.0618494600057602:MinRTDiffRank=1:CurrentRT=52.3705	TRUE	1.948	3	Delta RT
27393	PredictSpectraFilter	MaxCosineSimilarity=0.4556:MaxCosineSimilarityRank=1	TRUE	8.3117	3	Spectral Similarity
27393	PredictRTFilter	PredictedRT=0.642671763896942:RawPredictedRT=-0.160008192062378:CorrectedPredictedRT=-0.153382062911987:PredictedRTDiff=0.80267995595932:PredictedRTDiffRaw=-0.80267995595932:MinRTDiffRank=3:CurrentRT=52.3722	TRUE	18.1264	3	Delta RT
27394	PredictSpectraFilter	MaxCosineSimilarity=0.7636:MaxCosineSimilarityRank=1	TRUE	2.8116	3	Spectral Similarity
27394	PredictRTFilter	PredictedRT=-0.177171230316162:RawPredictedRT=-0.160008192062378:CorrectedPredictedRT=-0.153382062911987:PredictedRTDiff=0.0171630382537842:PredictedRTDiffRaw=0.0171630382537842:MinRTDiffRank=1:CurrentRT=52.3739	TRUE	17.2793	3	Delta RT
27396	PredictSpectraFilter	MaxCosineSimilarity=0.0797:MaxCosineSimilarityRank=1	TRUE	31.7443	3	Spectral Similarity
27396	PredictRTFilter	PredictedRT=-0.0201234817504883:RawPredictedRT=-0.165770471096039:CorrectedPredictedRT=-0.159175157546997:PredictedRTDiff=0.145646989345551:PredictedRTDiffRaw=-0.145646989345551:MinRTDiffRank=1:CurrentRT=52.3772	TRUE	29.2257	3	Delta RT
27397	PredictSpectraFilter	MaxCosineSimilarity=0.4986:MaxCosineSimilarityRank=1	TRUE	9.048	3	Spectral Similarity
27397	PredictRTFilter	PredictedRT=-0.374172478914261:RawPredictedRT=-0.165770471096039:CorrectedPredictedRT=-0.159175157546997:PredictedRTDiff=0.208402007818222:PredictedRTDiffRaw=0.208402007818222:MinRTDiffRank=1:CurrentRT=52.3789	TRUE	11.9224	3	Delta RT
27398	PredictSpectraFilter	MaxCosineSimilarity=0.8495:MaxCosineSimilarityRank=1	TRUE	2.8667	3	Spectral Similarity
27398	PredictRTFilter	PredictedRT=-0.165770471096039:RawPredictedRT=-0.165770471096039:CorrectedPredictedRT=-0.159175157546997:PredictedRTDiff=0:PredictedRTDiffRaw=0:MinRTDiffRank=1:CurrentRT=52.3805	TRUE	1.9443	3	Delta RT
27400	PredictSpectraFilter	MaxCosineSimilarity=0.8107:MaxCosineSimilarityRank=1	TRUE	0.3267	3	Spectral Similarity
27400	PredictRTFilter	PredictedRT=-0.1897873878479:RawPredictedRT=-0.165770471096039:CorrectedPredictedRT=-0.159217745065689:PredictedRTDiff=0.0240169167518616:PredictedRTDiffRaw=0.0240169167518616:MinRTDiffRank=1:CurrentRT=52.3852	TRUE	0.1111	3	Delta RT
27402	PredictSpectraFilter	MaxCosineSimilarity=0.4271:MaxCosineSimilarityRank=2	TRUE	5.1641	3	Spectral Similarity
27402	PredictRTFilter	PredictedRT=-0.196087628602982:RawPredictedRT=-0.165770471096039:CorrectedPredictedRT=-0.159260332584381:PredictedRTDiff=0.0303171575069427:PredictedRTDiffRaw=0.0303171575069427:MinRTDiffRank=2:CurrentRT=52.3886	TRUE	1.8959	3	Delta RT
27403	PredictSpectraFilter	MaxCosineSimilarity=0.2033:MaxCosineSimilarityRank=3	TRUE	0.2844	3	Spectral Similarity
27403	PredictRTFilter	PredictedRT=-0.0170503780245781:RawPredictedRT=-0.165770471096039:CorrectedPredictedRT=-0.159260332584381:PredictedRTDiff=0.148720093071461:PredictedRTDiffRaw=-0.148720093071461:MinRTDiffRank=1:CurrentRT=52.3902	TRUE	0.1011	3	Delta RT
27404	PredictSpectraFilter	MaxCosineSimilarity=0.3652:MaxCosineSimilarityRank=2	TRUE	6.3094	3	Spectral Similarity
27404	PredictRTFilter	PredictedRT=-0.751352071762085:RawPredictedRT=-0.165770471096039:CorrectedPredictedRT=-0.159260332584381:PredictedRTDiff=0.585581600666046:PredictedRTDiffRaw=0.585581600666046:MinRTDiffRank=2:CurrentRT=52.3919	TRUE	3.3128	3	Delta RT
27405	PredictSpectraFilter	MaxCosineSimilarity=0.1208:MaxCosineSimilarityRank=3	TRUE	13.5167	3	Spectral Similarity
27405	PredictRTFilter	PredictedRT=0.136421263217926:RawPredictedRT=-0.165770471096039:CorrectedPredictedRT=-0.159260332584381:PredictedRTDiff=0.302191734313965:PredictedRTDiffRaw=-0.302191734313965:MinRTDiffRank=1:CurrentRT=52.3936	TRUE	5.028	3	Delta RT
27406	PredictSpectraFilter	MaxCosineSimilarity=0.956:MaxCosineSimilarityRank=1	TRUE	7.4292	3	Spectral Similarity
27406	PredictRTFilter	PredictedRT=-0.207510381937027:RawPredictedRT=-0.165770471096039:CorrectedPredictedRT=-0.159260332584381:PredictedRTDiff=0.0417399108409882:PredictedRTDiffRaw=0.0417399108409882:MinRTDiffRank=1:CurrentRT=52.3953	TRUE	22.3017	3	Delta RT
27407	PredictSpectraFilter	MaxCosineSimilarity=0.9555:MaxCosineSimilarityRank=2	TRUE	0.3537	3	Spectral Similarity
27407	PredictRTFilter	PredictedRT=-0.202091321349144:RawPredictedRT=-0.165770471096039:CorrectedPredictedRT=-0.159265756607056:PredictedRTDiff=0.0363208502531052:PredictedRTDiffRaw=0.0363208502531052:MinRTDiffRank=1:CurrentRT=52.3971	TRUE	0.1093	3	Delta RT
27408	PredictSpectraFilter	MaxCosineSimilarity=0.8846:MaxCosineSimilarityRank=1	TRUE	12.5739	3	Spectral Similarity
27408	PredictRTFilter	PredictedRT=-0.144685328006744:RawPredictedRT=-0.165770471096039:CorrectedPredictedRT=-0.15927118062973:PredictedRTDiff=0.0210851430892944:PredictedRTDiffRaw=-0.0210851430892944:MinRTDiffRank=1:CurrentRT=52.399	TRUE	7.0123	3	Delta RT
27409	PredictSpectraFilter	MaxCosineSimilarity=0.8395:MaxCosineSimilarityRank=1	TRUE	8.4459	3	Spectral Similarity
27409	PredictRTFilter	PredictedRT=-0.180697679519653:RawPredictedRT=-0.165770471096039:CorrectedPredictedRT=-0.159265756607056:PredictedRTDiff=0.0149272084236145:PredictedRTDiffRaw=0.0149272084236145:MinRTDiffRank=1:CurrentRT=52.4006	TRUE	5.8572	3	Delta RT
27411	PredictSpectraFilter	MaxCosineSimilarity=0.2161:MaxCosineSimilarityRank=1	TRUE	4.4912	3	Spectral Similarity
27411	PredictRTFilter	PredictedRT=-0.069646067917347:RawPredictedRT=-0.165770471096039:CorrectedPredictedRT=-0.15927118062973:PredictedRTDiff=0.0961244031786919:PredictedRTDiffRaw=-0.0961244031786919:MinRTDiffRank=3:CurrentRT=52.4053	TRUE	4.5962	3	Delta RT
27412	PredictSpectraFilter	MaxCosineSimilarity=0.927:MaxCosineSimilarityRank=1	TRUE	9.8581	3	Spectral Similarity
27412	PredictRTFilter	PredictedRT=-0.207510381937027:RawPredictedRT=-0.165770471096039:CorrectedPredictedRT=-0.15927118062973:PredictedRTDiff=0.0417399108409882:PredictedRTDiffRaw=0.0417399108409882:MinRTDiffRank=1:CurrentRT=52.407	TRUE	0.1084	3	Delta RT
27413	PredictSpectraFilter	MaxCosineSimilarity=0.8687:MaxCosineSimilarityRank=1	TRUE	0.3126	3	Spectral Similarity
27413	PredictRTFilter	PredictedRT=-0.195155069231987:RawPredictedRT=-0.1714708507061:CorrectedPredictedRT=-0.164976805448532:PredictedRTDiff=0.0236842185258865:PredictedRTDiffRaw=0.0236842185258865:MinRTDiffRank=3:CurrentRT=52.4087	TRUE	0.1013	3	Delta RT
27414	PredictSpectraFilter	MaxCosineSimilarity=0.633:MaxCosineSimilarityRank=1	TRUE	6.6555	3	Spectral Similarity
27414	PredictRTFilter	PredictedRT=-0.0560134090483189:RawPredictedRT=-0.1714708507061:CorrectedPredictedRT=-0.164976805448532:PredictedRTDiff=0.115457441657782:PredictedRTDiffRaw=-0.115457441657782:MinRTDiffRank=2:CurrentRT=52.4103	TRUE	17.4098	3	Delta RT
27415	PredictSpectraFilter	MaxCosineSimilarity=0.3594:MaxCosineSimilarityRank=1	TRUE	13.1909	3	Spectral Similarity
27415	PredictRTFilter	PredictedRT=-1.35488963127136:RawPredictedRT=-0.1714708507061:CorrectedPredictedRT=-0.164971560239792:PredictedRTDiff=1.18341878056526:PredictedRTDiffRaw=1.18341878056526:MinRTDiffRank=1:CurrentRT=52.412	TRUE	44.6671	3	Delta RT
27416	PredictSpectraFilter	MaxCosineSimilarity=0.2274:MaxCosineSimilarityRank=2	TRUE	31.6478	3	Spectral Similarity
27416	PredictRTFilter	PredictedRT=0.355054974555969:RawPredictedRT=-0.1714708507061:CorrectedPredictedRT=-0.164971560239792:PredictedRTDiff=0.52652582526207:PredictedRTDiffRaw=-0.52652582526207:MinRTDiffRank=1:CurrentRT=52.4139	TRUE	10.994	3	Delta RT
27417	PredictSpectraFilter	MaxCosineSimilarity=0.2494:MaxCosineSimilarityRank=3	TRUE	7.4563	3	Spectral Similarity
27417	PredictRTFilter	PredictedRT=-0.543598353862762:RawPredictedRT=-0.1714708507061:CorrectedPredictedRT=-0.164971560239792:PredictedRTDiff=0.372127503156662:PredictedRTDiffRaw=0.372127503156662:MinRTDiffRank=2:CurrentRT=52.4155	TRUE	5.8242	3	Delta RT
27418	PredictSpectraFilter	MaxCosineSimilarity=0.9166:MaxCosineSimilarityRank=1	TRUE	7.5086	3	Spectral Similarity
27418	PredictRTFilter	PredictedRT=-0.160885080695152:RawPredictedRT=-0.1714708507061:CorrectedPredictedRT=-0.164971560239792:PredictedRTDiff=0.0105857700109482:PredictedRTDiffRaw=-0.0105857700109482:MinRTDiffRank=1:CurrentRT=52.4172	TRUE	35.6357	3	Delta RT
27419	PredictSpectraFilter	MaxCosineSimilarity=0.9504:MaxCosineSimilarityRank=1	TRUE	0.393	3	Spectral Similarity
27419	PredictRTFilter	PredictedRT=-0.122922338545322:RawPredictedRT=-0.165770471096039:CorrectedPredictedRT=-0.159265756607056:PredictedRTDiff=0.0428481325507164:PredictedRTDiffRaw=-0.0428481325507164:MinRTDiffRank=1:CurrentRT=52.4189	TRUE	0.1197	3	Delta RT
27420	PredictSpectraFilter	MaxCosineSimilarity=0.8762:MaxCosineSimilarityRank=3	TRUE	7.4849	3	Spectral Similarity
27420	PredictRTFilter	PredictedRT=0.221397370100021:RawPredictedRT=-0.165770471096039:CorrectedPredictedRT=-0.159260332584381:PredictedRTDiff=0.38716784119606:PredictedRTDiffRaw=-0.38716784119606:MinRTDiffRank=2:CurrentRT=52.4206	TRUE	5.3207	3	Delta RT
27422	PredictSpectraFilter	MaxCosineSimilarity=0.7938:MaxCosineSimilarityRank=1	TRUE	4.6571	3	Spectral Similarity
27422	PredictRTFilter	PredictedRT=-0.1897873878479:RawPredictedRT=-0.165770471096039:CorrectedPredictedRT=-0.159260332584381:PredictedRTDiff=0.0240169167518616:PredictedRTDiffRaw=0.0240169167518616:MinRTDiffRank=1:CurrentRT=52.4252	TRUE	2.5604	3	Delta RT
27425	PredictSpectraFilter	MaxCosineSimilarity=0.8625:MaxCosineSimilarityRank=1	TRUE	7.2377	3	Spectral Similarity
27425	PredictRTFilter	PredictedRT=-0.102467738091946:RawPredictedRT=-0.1714708507061:CorrectedPredictedRT=-0.164966136217117:PredictedRTDiff=0.0690031126141548:PredictedRTDiffRaw=-0.0690031126141548:MinRTDiffRank=1:CurrentRT=52.4303	TRUE	14.9539	3	Delta RT
27426	PredictSpectraFilter	MaxCosineSimilarity=0.709:MaxCosineSimilarityRank=2	TRUE	7.1987	3	Spectral Similarity
27426	PredictRTFilter	PredictedRT=-0.162090122699738:RawPredictedRT=-0.1714708507061:CorrectedPredictedRT=-0.164960712194443:PredictedRTDiff=0.00938072800636292:PredictedRTDiffRaw=-0.00938072800636292:MinRTDiffRank=3:CurrentRT=52.4319	TRUE	14.9081	3	Delta RT
27427	PredictSpectraFilter	MaxCosineSimilarity=0.2208:MaxCosineSimilarityRank=1	TRUE	9.3303	3	Spectral Similarity
27427	PredictRTFilter	PredictedRT=-0.890990436077118:RawPredictedRT=-0.1714708507061:CorrectedPredictedRT=-0.164960712194443:PredictedRTDiff=0.719519585371017:PredictedRTDiffRaw=0.719519585371017:MinRTDiffRank=3:CurrentRT=52.4336	TRUE	22.8571	3	Delta RT
27428	PredictSpectraFilter	MaxCosineSimilarity=0.7322:MaxCosineSimilarityRank=1	TRUE	15.9415	3	Spectral Similarity
27428	PredictRTFilter	PredictedRT=-0.10447483509779:RawPredictedRT=-0.1714708507061:CorrectedPredictedRT=-0.164960712194443:PredictedRTDiff=0.0669960156083107:PredictedRTDiffRaw=-0.0669960156083107:MinRTDiffRank=1:CurrentRT=52.4355	TRUE	4.9164	3	Delta RT
27429	PredictSpectraFilter	MaxCosineSimilarity=0.1798:MaxCosineSimilarityRank=2	TRUE	36.3725	3	Spectral Similarity
27429	PredictRTFilter	PredictedRT=-0.0139426738023758:RawPredictedRT=-0.165770471096039:CorrectedPredictedRT=-0.159217745065689:PredictedRTDiff=0.151827797293663:PredictedRTDiffRaw=-0.151827797293663:MinRTDiffRank=1:CurrentRT=52.4371	TRUE	22.3623	3	Delta RT
27430	PredictSpectraFilter	MaxCosineSimilarity=0.9631:MaxCosineSimilarityRank=1	TRUE	12.1501	3	Spectral Similarity
27430	PredictRTFilter	PredictedRT=-0.162910237908363:RawPredictedRT=-0.165770471096039:CorrectedPredictedRT=-0.159217745065689:PredictedRTDiff=0.00286023318767548:PredictedRTDiffRaw=-0.00286023318767548:MinRTDiffRank=3:CurrentRT=52.439	TRUE	7.109	3	Delta RT
27431	PredictSpectraFilter	MaxCosineSimilarity=0.6056:MaxCosineSimilarityRank=1	TRUE	2.7773	3	Spectral Similarity
27431	PredictRTFilter	PredictedRT=-0.106005519628525:RawPredictedRT=-0.165770471096039:CorrectedPredictedRT=-0.159217745065689:PredictedRTDiff=0.059764951467514:PredictedRTDiffRaw=-0.059764951467514:MinRTDiffRank=1:CurrentRT=52.4408	TRUE	5.042	3	Delta RT
27433	PredictSpectraFilter	MaxCosineSimilarity=0.9655:MaxCosineSimilarityRank=1	TRUE	0.2782	3	Spectral Similarity
27433	PredictRTFilter	PredictedRT=-0.207510381937027:RawPredictedRT=-0.165770471096039:CorrectedPredictedRT=-0.159175157546997:PredictedRTDiff=0.0417399108409882:PredictedRTDiffRaw=0.0417399108409882:MinRTDiffRank=1:CurrentRT=52.4455	TRUE	0.1231	3	Delta RT
27434	PredictSpectraFilter	MaxCosineSimilarity=0.1988:MaxCosineSimilarityRank=3	TRUE	5.1956	3	Spectral Similarity
27434	PredictRTFilter	PredictedRT=-0.313532471656799:RawPredictedRT=-0.165770471096039:CorrectedPredictedRT=-0.159217745065689:PredictedRTDiff=0.14776200056076:PredictedRTDiffRaw=0.14776200056076:MinRTDiffRank=2:CurrentRT=52.4472	TRUE	5.2643	3	Delta RT
27435	PredictSpectraFilter	MaxCosineSimilarity=0.2533:MaxCosineSimilarityRank=1	TRUE	8.9916	3	Spectral Similarity
27435	PredictRTFilter	PredictedRT=-0.326748490333557:RawPredictedRT=-0.165770471096039:CorrectedPredictedRT=-0.159217745065689:PredictedRTDiff=0.160978019237518:PredictedRTDiffRaw=0.160978019237518:MinRTDiffRank=1:CurrentRT=52.4488	TRUE	5.3383	3	Delta RT
27436	PredictSpectraFilter	MaxCosineSimilarity=0.9234:MaxCosineSimilarityRank=1	TRUE	0.3263	3	Spectral Similarity
27436	PredictRTFilter	PredictedRT=-0.207510381937027:RawPredictedRT=-0.165770471096039:CorrectedPredictedRT=-0.159217745065689:PredictedRTDiff=0.0417399108409882:PredictedRTDiffRaw=0.0417399108409882:MinRTDiffRank=1:CurrentRT=52.4505	TRUE	0.0977	3	Delta RT
27437	PredictSpectraFilter	MaxCosineSimilarity=0.1689:MaxCosineSimilarityRank=1	TRUE	0.3522	3	Spectral Similarity
27437	PredictRTFilter	PredictedRT=-0.069646067917347:RawPredictedRT=-0.165770471096039:CorrectedPredictedRT=-0.159260332584381:PredictedRTDiff=0.0961244031786919:PredictedRTDiffRaw=-0.0961244031786919:MinRTDiffRank=3:CurrentRT=52.4524	TRUE	0.1024	3	Delta RT
27438	PredictSpectraFilter	MaxCosineSimilarity=0.9552:MaxCosineSimilarityRank=2	TRUE	0.3331	3	Spectral Similarity
27438	PredictRTFilter	PredictedRT=-0.202091321349144:RawPredictedRT=-0.165770471096039:CorrectedPredictedRT=-0.159260332584381:PredictedRTDiff=0.0363208502531052:PredictedRTDiffRaw=0.0363208502531052:MinRTDiffRank=1:CurrentRT=52.4542	TRUE	0.099	3	Delta RT
27439	PredictSpectraFilter	MaxCosineSimilarity=0.159:MaxCosineSimilarityRank=2	TRUE	18.1598	3	Spectral Similarity
27439	PredictRTFilter	PredictedRT=-0.10341490060091:RawPredictedRT=-0.165770471096039:CorrectedPredictedRT=-0.159265756607056:PredictedRTDiff=0.0623555704951286:PredictedRTDiffRaw=-0.0623555704951286:MinRTDiffRank=1:CurrentRT=52.4559	TRUE	13.5564	3	Delta RT
27440	PredictSpectraFilter	MaxCosineSimilarity=0.783:MaxCosineSimilarityRank=1	TRUE	12.0084	3	Spectral Similarity
27440	PredictRTFilter	PredictedRT=-0.159288749098778:RawPredictedRT=-0.165770471096039:CorrectedPredictedRT=-0.159265756607056:PredictedRTDiff=0.00648172199726105:PredictedRTDiffRaw=-0.00648172199726105:MinRTDiffRank=1:CurrentRT=52.4578	TRUE	36.2893	3	Delta RT
27441	PredictSpectraFilter	MaxCosineSimilarity=0.5957:MaxCosineSimilarityRank=1	TRUE	11.9502	3	Spectral Similarity
27441	PredictRTFilter	PredictedRT=-0.227926939725876:RawPredictedRT=-0.165770471096039:CorrectedPredictedRT=-0.15927118062973:PredictedRTDiff=0.062156468629837:PredictedRTDiffRaw=0.062156468629837:MinRTDiffRank=1:CurrentRT=52.4594	TRUE	7.8792	3	Delta RT
27442	PredictSpectraFilter	MaxCosineSimilarity=0.7939:MaxCosineSimilarityRank=1	TRUE	8.7027	3	Spectral Similarity
27442	PredictRTFilter	PredictedRT=-0.180697679519653:RawPredictedRT=-0.165770471096039:CorrectedPredictedRT=-0.15927118062973:PredictedRTDiff=0.0149272084236145:PredictedRTDiffRaw=0.0149272084236145:MinRTDiffRank=1:CurrentRT=52.4611	TRUE	3.3037	3	Delta RT
27444	PredictSpectraFilter	MaxCosineSimilarity=0.7995:MaxCosineSimilarityRank=1	TRUE	0.3504	3	Spectral Similarity
27444	PredictRTFilter	PredictedRT=-0.1897873878479:RawPredictedRT=-0.165770471096039:CorrectedPredictedRT=-0.15927642583847:PredictedRTDiff=0.0240169167518616:PredictedRTDiffRaw=0.0240169167518616:MinRTDiffRank=1:CurrentRT=52.4658	TRUE	0.1117	3	Delta RT
27445	PredictSpectraFilter	MaxCosineSimilarity=0.2074:MaxCosineSimilarityRank=2	TRUE	8.2554	3	Spectral Similarity
27445	PredictRTFilter	PredictedRT=-0.318268060684204:RawPredictedRT=-0.165770471096039:CorrectedPredictedRT=-0.159281671047211:PredictedRTDiff=0.152497589588165:PredictedRTDiffRaw=0.152497589588165:MinRTDiffRank=1:CurrentRT=52.4674	TRUE	12.6131	3	Delta RT
27446	PredictSpectraFilter	MaxCosineSimilarity=0.6657:MaxCosineSimilarityRank=1	TRUE	0.37	3	Spectral Similarity
27446	PredictRTFilter	PredictedRT=-0.0560134090483189:RawPredictedRT=-0.165770471096039:CorrectedPredictedRT=-0.159281671047211:PredictedRTDiff=0.10975706204772:PredictedRTDiffRaw=-0.10975706204772:MinRTDiffRank=2:CurrentRT=52.4691	TRUE	0.0951	3	Delta RT
27448	PredictSpectraFilter	MaxCosineSimilarity=0.5794:MaxCosineSimilarityRank=2	TRUE	9.6731	3	Spectral Similarity
27448	PredictRTFilter	PredictedRT=-0.590531229972839:RawPredictedRT=-0.165770471096039:CorrectedPredictedRT=-0.15927642583847:PredictedRTDiff=0.424760758876801:PredictedRTDiffRaw=0.424760758876801:MinRTDiffRank=3:CurrentRT=52.4725	TRUE	12.8285	3	Delta RT
27449	PredictSpectraFilter	MaxCosineSimilarity=0.8046:MaxCosineSimilarityRank=1	TRUE	9.0428	3	Spectral Similarity
27449	PredictRTFilter	PredictedRT=-0.101932771503925:RawPredictedRT=-0.165770471096039:CorrectedPredictedRT=-0.15927642583847:PredictedRTDiff=0.0638376995921135:PredictedRTDiffRaw=-0.0638376995921135:MinRTDiffRank=1:CurrentRT=52.4741	TRUE	30.2829	3	Delta RT
27450	PredictSpectraFilter	MaxCosineSimilarity=0.5408:MaxCosineSimilarityRank=1	TRUE	34.1377	3	Spectral Similarity
27450	PredictRTFilter	PredictedRT=-0.0325141362845898:RawPredictedRT=-0.165770471096039:CorrectedPredictedRT=-0.15927118062973:PredictedRTDiff=0.133256334811449:PredictedRTDiffRaw=-0.133256334811449:MinRTDiffRank=1:CurrentRT=52.4758	TRUE	23.9124	3	Delta RT
27451	PredictSpectraFilter	MaxCosineSimilarity=0.2368:MaxCosineSimilarityRank=1	TRUE	10.7141	3	Spectral Similarity
27451	PredictRTFilter	PredictedRT=0.221397370100021:RawPredictedRT=-0.165770471096039:CorrectedPredictedRT=-0.15927118062973:PredictedRTDiff=0.38716784119606:PredictedRTDiffRaw=-0.38716784119606:MinRTDiffRank=2:CurrentRT=52.4775	TRUE	1.957	3	Delta RT
27452	PredictSpectraFilter	MaxCosineSimilarity=0.3307:MaxCosineSimilarityRank=2	TRUE	20.9393	3	Spectral Similarity
27452	PredictRTFilter	PredictedRT=-0.0569817200303078:RawPredictedRT=-0.165770471096039:CorrectedPredictedRT=-0.15927118062973:PredictedRTDiff=0.108788751065731:PredictedRTDiffRaw=-0.108788751065731:MinRTDiffRank=2:CurrentRT=52.4793	TRUE	11.1669	3	Delta RT
27453	PredictSpectraFilter	MaxCosineSimilarity=0.6987:MaxCosineSimilarityRank=1	TRUE	7.0147	3	Spectral Similarity
27453	PredictRTFilter	PredictedRT=-0.231913834810257:RawPredictedRT=-0.165770471096039:CorrectedPredictedRT=-0.15927118062973:PredictedRTDiff=0.0661433637142181:PredictedRTDiffRaw=0.0661433637142181:MinRTDiffRank=1:CurrentRT=52.4812	TRUE	14.3793	3	Delta RT
27455	PredictSpectraFilter	MaxCosineSimilarity=0.1758:MaxCosineSimilarityRank=2	TRUE	0.2537	3	Spectral Similarity
27455	PredictRTFilter	PredictedRT=-0.0139426738023758:RawPredictedRT=-0.165770471096039:CorrectedPredictedRT=-0.15927642583847:PredictedRTDiff=0.151827797293663:PredictedRTDiffRaw=-0.151827797293663:MinRTDiffRank=1:CurrentRT=52.4858	TRUE	0.1016	3	Delta RT
27456	PredictSpectraFilter	MaxCosineSimilarity=0.4107:MaxCosineSimilarityRank=3	TRUE	8.9857	3	Spectral Similarity
27456	PredictRTFilter	PredictedRT=1.7657835483551:RawPredictedRT=-0.165770471096039:CorrectedPredictedRT=-0.15927642583847:PredictedRTDiff=1.93155401945114:PredictedRTDiffRaw=-1.93155401945114:MinRTDiffRank=3:CurrentRT=52.4875	TRUE	31.2041	3	Delta RT
27457	PredictSpectraFilter	MaxCosineSimilarity=0.9649:MaxCosineSimilarityRank=1	TRUE	0.2888	3	Spectral Similarity
27457	PredictRTFilter	PredictedRT=-0.207510381937027:RawPredictedRT=-0.165770471096039:CorrectedPredictedRT=-0.15927642583847:PredictedRTDiff=0.0417399108409882:PredictedRTDiffRaw=0.0417399108409882:MinRTDiffRank=1:CurrentRT=52.4892	TRUE	0.1006	3	Delta RT
27458	PredictSpectraFilter	MaxCosineSimilarity=0.2359:MaxCosineSimilarityRank=2	TRUE	3.8283	3	Spectral Similarity
27458	PredictRTFilter	PredictedRT=0.247784957289696:RawPredictedRT=-0.165770471096039:CorrectedPredictedRT=-0.159281671047211:PredictedRTDiff=0.413555428385735:PredictedRTDiffRaw=-0.413555428385735:MinRTDiffRank=3:CurrentRT=52.4909	TRUE	2.5454	3	Delta RT
27459	PredictSpectraFilter	MaxCosineSimilarity=0.3618:MaxCosineSimilarityRank=3	TRUE	9.8671	3	Spectral Similarity
27459	PredictRTFilter	PredictedRT=0.330392241477966:RawPredictedRT=-0.165770471096039:CorrectedPredictedRT=-0.159281671047211:PredictedRTDiff=0.496162712574005:PredictedRTDiffRaw=-0.496162712574005:MinRTDiffRank=2:CurrentRT=52.4925	TRUE	13.4893	3	Delta RT
27460	PredictSpectraFilter	MaxCosineSimilarity=0.4907:MaxCosineSimilarityRank=2	TRUE	4.7113	3	Spectral Similarity
27460	PredictRTFilter	PredictedRT=0.317232847213745:RawPredictedRT=-0.165770471096039:CorrectedPredictedRT=-0.159281671047211:PredictedRTDiff=0.483003318309784:PredictedRTDiffRaw=-0.483003318309784:MinRTDiffRank=1:CurrentRT=52.4942	TRUE	3.1318	3	Delta RT
27461	PredictSpectraFilter	MaxCosineSimilarity=0.6162:MaxCosineSimilarityRank=3	TRUE	19.175	3	Spectral Similarity
27461	PredictRTFilter	PredictedRT=-0.136164247989655:RawPredictedRT=-0.165770471096039:CorrectedPredictedRT=-0.159281671047211:PredictedRTDiff=0.0296062231063843:PredictedRTDiffRaw=-0.0296062231063843:MinRTDiffRank=1:CurrentRT=52.4959	TRUE	6.4889	3	Delta RT
27462	PredictSpectraFilter	MaxCosineSimilarity=0.3265:MaxCosineSimilarityRank=1	TRUE	8.639	3	Spectral Similarity
27462	PredictRTFilter	PredictedRT=-0.0297940596938133:RawPredictedRT=-0.165770471096039:CorrectedPredictedRT=-0.159281671047211:PredictedRTDiff=0.135976411402225:PredictedRTDiffRaw=-0.135976411402225:MinRTDiffRank=1:CurrentRT=52.4976	TRUE	21.7771	3	Delta RT
27463	PredictSpectraFilter	MaxCosineSimilarity=0.7058:MaxCosineSimilarityRank=1	TRUE	3.0964	3	Spectral Similarity
27463	PredictRTFilter	PredictedRT=0.0453414022922516:RawPredictedRT=-0.165770471096039:CorrectedPredictedRT=-0.159281671047211:PredictedRTDiff=0.21111187338829:PredictedRTDiffRaw=-0.21111187338829:MinRTDiffRank=3:CurrentRT=52.4994	TRUE	2.605	3	Delta RT
27464	PredictSpectraFilter	MaxCosineSimilarity=0.5685:MaxCosineSimilarityRank=1	TRUE	10.2749	3	Spectral Similarity
27464	PredictRTFilter	PredictedRT=-0.0728415995836258:RawPredictedRT=-0.165770471096039:CorrectedPredictedRT=-0.159281671047211:PredictedRTDiff=0.092928871512413:PredictedRTDiffRaw=-0.092928871512413:MinRTDiffRank=1:CurrentRT=52.5011	TRUE	17.0977	3	Delta RT
27466	PredictSpectraFilter	MaxCosineSimilarity=0.817:MaxCosineSimilarityRank=1	TRUE	1.6699	3	Spectral Similarity
27466	PredictRTFilter	PredictedRT=-0.1897873878479:RawPredictedRT=-0.165770471096039:CorrectedPredictedRT=-0.159281671047211:PredictedRTDiff=0.0240169167518616:PredictedRTDiffRaw=0.0240169167518616:MinRTDiffRank=1:CurrentRT=52.5058	TRUE	0.1042	3	Delta RT
27467	PredictSpectraFilter	MaxCosineSimilarity=0.9213:MaxCosineSimilarityRank=1	TRUE	23.0518	3	Spectral Similarity
27467	PredictRTFilter	PredictedRT=-0.158518671989441:RawPredictedRT=-0.1714708507061:CorrectedPredictedRT=-0.164985589683056:PredictedRTDiff=0.0129521787166595:PredictedRTDiffRaw=-0.0129521787166595:MinRTDiffRank=1:CurrentRT=52.5074	TRUE	20.2099	3	Delta RT
27468	PredictSpectraFilter	MaxCosineSimilarity=0.9271:MaxCosineSimilarityRank=1	TRUE	0.3672	3	Spectral Similarity
27468	PredictRTFilter	PredictedRT=-0.207510381937027:RawPredictedRT=-0.165770471096039:CorrectedPredictedRT=-0.159281671047211:PredictedRTDiff=0.0417399108409882:PredictedRTDiffRaw=0.0417399108409882:MinRTDiffRank=1:CurrentRT=52.5091	TRUE	0.1171	3	Delta RT
27469	PredictSpectraFilter	MaxCosineSimilarity=0.7681:MaxCosineSimilarityRank=2	TRUE	30.3296	3	Spectral Similarity
27469	PredictRTFilter	PredictedRT=-0.136439383029938:RawPredictedRT=-0.1714708507061:CorrectedPredictedRT=-0.164985589683056:PredictedRTDiff=0.0350314676761627:PredictedRTDiffRaw=-0.0350314676761627:MinRTDiffRank=2:CurrentRT=52.5108	TRUE	12.2674	3	Delta RT
27470	PredictSpectraFilter	MaxCosineSimilarity=0.9555:MaxCosineSimilarityRank=2	TRUE	0.3502	3	Spectral Similarity
27470	PredictRTFilter	PredictedRT=-0.202091321349144:RawPredictedRT=-0.1714708507061:CorrectedPredictedRT=-0.164985589683056:PredictedRTDiff=0.0306204706430435:PredictedRTDiffRaw=0.0306204706430435:MinRTDiffRank=1:CurrentRT=52.5126	TRUE	0.0996	3	Delta RT
27471	PredictSpectraFilter	MaxCosineSimilarity=0.7079:MaxCosineSimilarityRank=1	TRUE	9.5139	3	Spectral Similarity
27471	PredictRTFilter	PredictedRT=-0.108247272670269:RawPredictedRT=-0.177171230316162:CorrectedPredictedRT=-0.170689508318901:PredictedRTDiff=0.0689239576458931:PredictedRTDiffRaw=-0.0689239576458931:MinRTDiffRank=1:CurrentRT=52.5143	TRUE	5.318	3	Delta RT
27472	PredictSpectraFilter	MaxCosineSimilarity=0.9621:MaxCosineSimilarityRank=1	TRUE	0.5492	3	Spectral Similarity
27472	PredictRTFilter	PredictedRT=-0.162910237908363:RawPredictedRT=-0.1714708507061:CorrectedPredictedRT=-0.164985589683056:PredictedRTDiff=0.00856061279773712:PredictedRTDiffRaw=-0.00856061279773712:MinRTDiffRank=3:CurrentRT=52.5161	TRUE	0.1287	3	Delta RT
27473	PredictSpectraFilter	MaxCosineSimilarity=0.8406:MaxCosineSimilarityRank=1	TRUE	12.8305	3	Spectral Similarity
27473	PredictRTFilter	PredictedRT=0.354965448379517:RawPredictedRT=-0.1714708507061:CorrectedPredictedRT=-0.164985589683056:PredictedRTDiff=0.526436299085617:PredictedRTDiffRaw=-0.526436299085617:MinRTDiffRank=1:CurrentRT=52.5178	TRUE	50.5228	3	Delta RT
27474	PredictSpectraFilter	MaxCosineSimilarity=0.0455:MaxCosineSimilarityRank=2	TRUE	8.9192	3	Spectral Similarity
27474	PredictRTFilter	PredictedRT=-0.176228016614914:RawPredictedRT=-0.1714708507061:CorrectedPredictedRT=-0.164985589683056:PredictedRTDiff=0.00475716590881348:PredictedRTDiffRaw=0.00475716590881348:MinRTDiffRank=1:CurrentRT=52.5195	TRUE	6.0437	3	Delta RT
27475	PredictSpectraFilter	MaxCosineSimilarity=0.6819:MaxCosineSimilarityRank=1	TRUE	8.2981	3	Spectral Similarity
27475	PredictRTFilter	PredictedRT=-0.174782156944275:RawPredictedRT=-0.1714708507061:CorrectedPredictedRT=-0.164985589683056:PredictedRTDiff=0.00331130623817444:PredictedRTDiffRaw=0.00331130623817444:MinRTDiffRank=1:CurrentRT=52.5213	TRUE	31.5874	3	Delta RT
27477	PredictSpectraFilter	MaxCosineSimilarity=0.5189:MaxCosineSimilarityRank=1	TRUE	5.0864	3	Spectral Similarity
27477	PredictRTFilter	PredictedRT=-0.0139426738023758:RawPredictedRT=-0.170276314020157:CorrectedPredictedRT=-0.163794592022896:PredictedRTDiff=0.156333640217781:PredictedRTDiffRaw=-0.156333640217781:MinRTDiffRank=2:CurrentRT=52.526	TRUE	2.2728	3	Delta RT
27478	PredictSpectraFilter	MaxCosineSimilarity=0.7048:MaxCosineSimilarityRank=1	TRUE	7.8623	3	Spectral Similarity
27478	PredictRTFilter	PredictedRT=-0.209261521697044:RawPredictedRT=-0.170276314020157:CorrectedPredictedRT=-0.163794592022896:PredictedRTDiff=0.0389852076768875:PredictedRTDiffRaw=0.0389852076768875:MinRTDiffRank=3:CurrentRT=52.5277	TRUE	7.3805	3	Delta RT
27479	PredictSpectraFilter	MaxCosineSimilarity=0.549:MaxCosineSimilarityRank=1	TRUE	5.8377	3	Spectral Similarity
27479	PredictRTFilter	PredictedRT=-0.0325141362845898:RawPredictedRT=-0.170276314020157:CorrectedPredictedRT=-0.163794592022896:PredictedRTDiff=0.137762177735567:PredictedRTDiffRaw=-0.137762177735567:MinRTDiffRank=1:CurrentRT=52.5293	TRUE	4.5663	3	Delta RT
27480	PredictSpectraFilter	MaxCosineSimilarity=0.273:MaxCosineSimilarityRank=2	TRUE	9.7238	3	Spectral Similarity
27480	PredictRTFilter	PredictedRT=-0.169829547405243:RawPredictedRT=-0.170276314020157:CorrectedPredictedRT=-0.163794592022896:PredictedRTDiff=0.00044676661491394:PredictedRTDiffRaw=-0.00044676661491394:MinRTDiffRank=3:CurrentRT=52.531	TRUE	11.6906	3	Delta RT
27481	PredictSpectraFilter	MaxCosineSimilarity=0.6298:MaxCosineSimilarityRank=1	TRUE	0.3939	3	Spectral Similarity
27481	PredictRTFilter	PredictedRT=-0.0560134090483189:RawPredictedRT=-0.170276314020157:CorrectedPredictedRT=-0.163794592022896:PredictedRTDiff=0.114262904971838:PredictedRTDiffRaw=-0.114262904971838:MinRTDiffRank=2:CurrentRT=52.5327	TRUE	0.1006	3	Delta RT
27482	PredictSpectraFilter	MaxCosineSimilarity=0.4601:MaxCosineSimilarityRank=1	TRUE	13.8585	3	Spectral Similarity
27482	PredictRTFilter	PredictedRT=-0.189584314823151:RawPredictedRT=-0.165770471096039:CorrectedPredictedRT=-0.159285210072994:PredictedRTDiff=0.0238138437271118:PredictedRTDiffRaw=0.0238138437271118:MinRTDiffRank=1:CurrentRT=52.5344	TRUE	17.4754	3	Delta RT
27483	PredictSpectraFilter	MaxCosineSimilarity=0.832:MaxCosineSimilarityRank=1	TRUE	19.2839	3	Spectral Similarity
27483	PredictRTFilter	PredictedRT=-0.179662883281708:RawPredictedRT=-0.165770471096039:CorrectedPredictedRT=-0.159285210072994:PredictedRTDiff=0.0138924121856689:PredictedRTDiffRaw=0.0138924121856689:MinRTDiffRank=1:CurrentRT=52.5361	TRUE	27.7484	3	Delta RT
27484	PredictSpectraFilter	MaxCosineSimilarity=0.5513:MaxCosineSimilarityRank=1	TRUE	37.4186	3	Spectral Similarity
27484	PredictRTFilter	PredictedRT=0.0175331458449364:RawPredictedRT=-0.170276314020157:CorrectedPredictedRT=-0.163794592022896:PredictedRTDiff=0.187809459865093:PredictedRTDiffRaw=-0.187809459865093:MinRTDiffRank=2:CurrentRT=52.5377	TRUE	4.8617	3	Delta RT
27485	PredictSpectraFilter	MaxCosineSimilarity=0.8578:MaxCosineSimilarityRank=1	TRUE	7.8695	3	Spectral Similarity
27485	PredictRTFilter	PredictedRT=-0.213109627366066:RawPredictedRT=-0.170276314020157:CorrectedPredictedRT=-0.163794592022896:PredictedRTDiff=0.0428333133459091:PredictedRTDiffRaw=0.0428333133459091:MinRTDiffRank=1:CurrentRT=52.5394	TRUE	6.6031	3	Delta RT
27486	PredictSpectraFilter	MaxCosineSimilarity=0.5086:MaxCosineSimilarityRank=1	TRUE	15.8712	3	Spectral Similarity
27486	PredictRTFilter	PredictedRT=-0.188574925065041:RawPredictedRT=-0.175976693630219:CorrectedPredictedRT=-0.16951460391283:PredictedRTDiff=0.0125982314348221:PredictedRTDiffRaw=0.0125982314348221:MinRTDiffRank=1:CurrentRT=52.5411	TRUE	8.6743	3	Delta RT
27488	PredictSpectraFilter	MaxCosineSimilarity=0.8188:MaxCosineSimilarityRank=1	TRUE	0.3285	3	Spectral Similarity
27488	PredictRTFilter	PredictedRT=-0.1897873878479:RawPredictedRT=-0.175976693630219:CorrectedPredictedRT=-0.16951460391283:PredictedRTDiff=0.0138106942176819:PredictedRTDiffRaw=0.0138106942176819:MinRTDiffRank=1:CurrentRT=52.5458	TRUE	0.0996	3	Delta RT
27489	PredictSpectraFilter	MaxCosineSimilarity=0.6199:MaxCosineSimilarityRank=3	TRUE	0.3212	3	Spectral Similarity
27489	PredictRTFilter	PredictedRT=-0.136164247989655:RawPredictedRT=-0.177171230316162:CorrectedPredictedRT=-0.170728772878647:PredictedRTDiff=0.0410069823265076:PredictedRTDiffRaw=-0.0410069823265076:MinRTDiffRank=1:CurrentRT=52.5475	TRUE	0.1133	3	Delta RT
27490	PredictSpectraFilter	MaxCosineSimilarity=0.9002:MaxCosineSimilarityRank=1	TRUE	14.1109	3	Spectral Similarity
27490	PredictRTFilter	PredictedRT=-0.213109627366066:RawPredictedRT=-0.177171230316162:CorrectedPredictedRT=-0.170728772878647:PredictedRTDiff=0.0359383970499039:PredictedRTDiffRaw=0.0359383970499039:MinRTDiffRank=1:CurrentRT=52.5491	TRUE	3.992	3	Delta RT
27491	PredictSpectraFilter	MaxCosineSimilarity=0.6076:MaxCosineSimilarityRank=3	TRUE	4.5313	3	Spectral Similarity
27491	PredictRTFilter	PredictedRT=-0.0297940596938133:RawPredictedRT=-0.178417056798935:CorrectedPredictedRT=-0.171992152929306:PredictedRTDiff=0.148622997105122:PredictedRTDiffRaw=-0.148622997105122:MinRTDiffRank=1:CurrentRT=52.5508	TRUE	25.7069	3	Delta RT
27492	PredictSpectraFilter	MaxCosineSimilarity=0.5234:MaxCosineSimilarityRank=1	TRUE	16.4281	3	Spectral Similarity
27492	PredictRTFilter	PredictedRT=-0.0789494663476944:RawPredictedRT=-0.178417056798935:CorrectedPredictedRT=-0.171992152929306:PredictedRTDiff=0.0994675904512405:PredictedRTDiffRaw=-0.0994675904512405:MinRTDiffRank=1:CurrentRT=52.5525	TRUE	39.8325	3	Delta RT
27493	PredictSpectraFilter	MaxCosineSimilarity=0.5828:MaxCosineSimilarityRank=1	TRUE	8.9952	3	Spectral Similarity
27493	PredictRTFilter	PredictedRT=-0.227926939725876:RawPredictedRT=-0.178417056798935:CorrectedPredictedRT=-0.171992152929306:PredictedRTDiff=0.0495098829269409:PredictedRTDiffRaw=0.0495098829269409:MinRTDiffRank=1:CurrentRT=52.5542	TRUE	4.6827	3	Delta RT
27494	PredictSpectraFilter	MaxCosineSimilarity=0.354:MaxCosineSimilarityRank=1	TRUE	7.6834	3	Spectral Similarity
27494	PredictRTFilter	PredictedRT=-1.51898908615112:RawPredictedRT=-0.178417056798935:CorrectedPredictedRT=-0.171992152929306:PredictedRTDiff=1.34057202935219:PredictedRTDiffRaw=1.34057202935219:MinRTDiffRank=2:CurrentRT=52.5558	TRUE	41.2895	3	Delta RT
27495	PredictSpectraFilter	MaxCosineSimilarity=0.2974:MaxCosineSimilarityRank=2	TRUE	10.4563	3	Spectral Similarity
27495	PredictRTFilter	PredictedRT=-0.947027683258057:RawPredictedRT=-0.178417056798935:CorrectedPredictedRT=-0.171992152929306:PredictedRTDiff=0.768610626459122:PredictedRTDiffRaw=0.768610626459122:MinRTDiffRank=2:CurrentRT=52.5575	TRUE	6.0546	3	Delta RT
27496	PredictSpectraFilter	MaxCosineSimilarity=0.3864:MaxCosineSimilarityRank=1	TRUE	6.8441	3	Spectral Similarity
27496	PredictRTFilter	PredictedRT=-0.0800315886735916:RawPredictedRT=-0.178417056798935:CorrectedPredictedRT=-0.171992152929306:PredictedRTDiff=0.0983854681253433:PredictedRTDiffRaw=-0.0983854681253433:MinRTDiffRank=1:CurrentRT=52.5592	TRUE	39.5203	3	Delta RT
27497	PredictSpectraFilter	MaxCosineSimilarity=0.1536:MaxCosineSimilarityRank=2	TRUE	10.0064	3	Spectral Similarity
27497	PredictRTFilter	PredictedRT=-0.581847667694092:RawPredictedRT=-0.178417056798935:CorrectedPredictedRT=-0.171992152929306:PredictedRTDiff=0.403430610895157:PredictedRTDiffRaw=0.403430610895157:MinRTDiffRank=3:CurrentRT=52.5609	TRUE	19.8286	3	Delta RT
27499	PredictSpectraFilter	MaxCosineSimilarity=0.4876:MaxCosineSimilarityRank=3	TRUE	0.2827	3	Spectral Similarity
27499	PredictRTFilter	PredictedRT=-0.0139426738023758:RawPredictedRT=-0.178417056798935:CorrectedPredictedRT=-0.171992152929306:PredictedRTDiff=0.164474382996559:PredictedRTDiffRaw=-0.164474382996559:MinRTDiffRank=1:CurrentRT=52.5655	TRUE	0.0976	3	Delta RT
27500	PredictSpectraFilter	MaxCosineSimilarity=0.7338:MaxCosineSimilarityRank=3	TRUE	3.5668	3	Spectral Similarity
27500	PredictRTFilter	PredictedRT=-0.136439383029938:RawPredictedRT=-0.178417056798935:CorrectedPredictedRT=-0.171992152929306:PredictedRTDiff=0.0419776737689972:PredictedRTDiffRaw=-0.0419776737689972:MinRTDiffRank=3:CurrentRT=52.5672	TRUE	2.1616	3	Delta RT
27501	PredictSpectraFilter	MaxCosineSimilarity=0.5172:MaxCosineSimilarityRank=2	TRUE	2.774	3	Spectral Similarity
27501	PredictRTFilter	PredictedRT=-0.0931282341480255:RawPredictedRT=-0.178417056798935:CorrectedPredictedRT=-0.171992152929306:PredictedRTDiff=0.0852888226509094:PredictedRTDiffRaw=-0.0852888226509094:MinRTDiffRank=1:CurrentRT=52.5689	TRUE	1.8485	3	Delta RT
27502	PredictSpectraFilter	MaxCosineSimilarity=0.1227:MaxCosineSimilarityRank=2	TRUE	7.5414	3	Spectral Similarity
27502	PredictRTFilter	PredictedRT=1.0335648059845:RawPredictedRT=-0.178417056798935:CorrectedPredictedRT=-0.171992152929306:PredictedRTDiff=1.21198186278343:PredictedRTDiffRaw=-1.21198186278343:MinRTDiffRank=1:CurrentRT=52.5705	TRUE	5.9974	3	Delta RT
27503	PredictSpectraFilter	MaxCosineSimilarity=0.8933:MaxCosineSimilarityRank=1	TRUE	8.0599	3	Spectral Similarity
27503	PredictRTFilter	PredictedRT=-0.135720238089561:RawPredictedRT=-0.178417056798935:CorrectedPredictedRT=-0.171992152929306:PredictedRTDiff=0.0426968187093735:PredictedRTDiffRaw=-0.0426968187093735:MinRTDiffRank=1:CurrentRT=52.5722	TRUE	4.8297	3	Delta RT
27504	PredictSpectraFilter	MaxCosineSimilarity=0.3785:MaxCosineSimilarityRank=3	TRUE	8.7213	3	Spectral Similarity
27504	PredictRTFilter	PredictedRT=-0.117517367005348:RawPredictedRT=-0.178417056798935:CorrectedPredictedRT=-0.17197459936142:PredictedRTDiff=0.0608996897935867:PredictedRTDiffRaw=-0.0608996897935867:MinRTDiffRank=3:CurrentRT=52.5739	TRUE	5.5943	3	Delta RT
27505	PredictSpectraFilter	MaxCosineSimilarity=0.6377:MaxCosineSimilarityRank=3	TRUE	7.8613	3	Spectral Similarity
27505	PredictRTFilter	PredictedRT=-0.135226875543594:RawPredictedRT=-0.178417056798935:CorrectedPredictedRT=-0.17197459936142:PredictedRTDiff=0.0431901812553406:PredictedRTDiffRaw=-0.0431901812553406:MinRTDiffRank=1:CurrentRT=52.5756	TRUE	4.7661	3	Delta RT
27506	PredictSpectraFilter	MaxCosineSimilarity=0.6785:MaxCosineSimilarityRank=1	TRUE	4.1946	3	Spectral Similarity
27506	PredictRTFilter	PredictedRT=-0.108247272670269:RawPredictedRT=-0.178417056798935:CorrectedPredictedRT=-0.17197459936142:PredictedRTDiff=0.0701697841286659:PredictedRTDiffRaw=-0.0701697841286659:MinRTDiffRank=1:CurrentRT=52.5772	TRUE	1.8806	3	Delta RT
27507	PredictSpectraFilter	MaxCosineSimilarity=0.9426:MaxCosineSimilarityRank=1	TRUE	11.0397	3	Spectral Similarity
27507	PredictRTFilter	PredictedRT=-0.244733810424805:RawPredictedRT=-0.177171230316162:CorrectedPredictedRT=-0.170709140598774:PredictedRTDiff=0.0675625801086426:PredictedRTDiffRaw=0.0675625801086426:MinRTDiffRank=1:CurrentRT=52.5789	TRUE	5.4063	3	Delta RT
27508	PredictSpectraFilter	MaxCosineSimilarity=0.9567:MaxCosineSimilarityRank=2	TRUE	0.3389	3	Spectral Similarity
27508	PredictRTFilter	PredictedRT=-0.202091321349144:RawPredictedRT=-0.177171230316162:CorrectedPredictedRT=-0.170728772878647:PredictedRTDiff=0.0249200910329819:PredictedRTDiffRaw=0.0249200910329819:MinRTDiffRank=1:CurrentRT=52.5806	TRUE	0.1034	3	Delta RT
27510	PredictSpectraFilter	MaxCosineSimilarity=0.8161:MaxCosineSimilarityRank=1	TRUE	0.3321	3	Spectral Similarity
27510	PredictRTFilter	PredictedRT=-0.1897873878479:RawPredictedRT=-0.178417056798935:CorrectedPredictedRT=-0.171992152929306:PredictedRTDiff=0.0113703310489655:PredictedRTDiffRaw=0.0113703310489655:MinRTDiffRank=1:CurrentRT=52.5852	TRUE	0.107	3	Delta RT
27511	PredictSpectraFilter	MaxCosineSimilarity=0.5529:MaxCosineSimilarityRank=1	TRUE	5.1431	3	Spectral Similarity
27511	PredictRTFilter	PredictedRT=-0.242958247661591:RawPredictedRT=-0.180180281400681:CorrectedPredictedRT=-0.173772931098938:PredictedRTDiff=0.06277796626091:PredictedRTDiffRaw=0.06277796626091:MinRTDiffRank=3:CurrentRT=52.5869	TRUE	1.9751	3	Delta RT
27512	PredictSpectraFilter	MaxCosineSimilarity=0.501:MaxCosineSimilarityRank=1	TRUE	7.4684	3	Spectral Similarity
27512	PredictRTFilter	PredictedRT=-0.136164247989655:RawPredictedRT=-0.180180281400681:CorrectedPredictedRT=-0.173772931098938:PredictedRTDiff=0.044016033411026:PredictedRTDiffRaw=-0.044016033411026:MinRTDiffRank=1:CurrentRT=52.5886	TRUE	3.6003	3	Delta RT
27513	PredictSpectraFilter	MaxCosineSimilarity=0.5342:MaxCosineSimilarityRank=2	TRUE	2.5506	3	Spectral Similarity
27513	PredictRTFilter	PredictedRT=-0.0325141362845898:RawPredictedRT=-0.180180281400681:CorrectedPredictedRT=-0.173772931098938:PredictedRTDiff=0.147666145116091:PredictedRTDiffRaw=-0.147666145116091:MinRTDiffRank=2:CurrentRT=52.5903	TRUE	1.7867	3	Delta RT
27514	PredictSpectraFilter	MaxCosineSimilarity=0.4696:MaxCosineSimilarityRank=3	TRUE	7.0199	3	Spectral Similarity
27514	PredictRTFilter	PredictedRT=0.0387434028089046:RawPredictedRT=-0.180180281400681:CorrectedPredictedRT=-0.173772931098938:PredictedRTDiff=0.218923684209585:PredictedRTDiffRaw=-0.218923684209585:MinRTDiffRank=1:CurrentRT=52.5919	TRUE	4.891	3	Delta RT
27515	PredictSpectraFilter	MaxCosineSimilarity=0.8841:MaxCosineSimilarityRank=1	TRUE	7.8442	3	Spectral Similarity
27515	PredictRTFilter	PredictedRT=-0.257581979036331:RawPredictedRT=-0.180180281400681:CorrectedPredictedRT=-0.173772931098938:PredictedRTDiff=0.0774016976356506:PredictedRTDiffRaw=0.0774016976356506:MinRTDiffRank=1:CurrentRT=52.5936	TRUE	4.9676	3	Delta RT
27516	PredictSpectraFilter	MaxCosineSimilarity=0.4204:MaxCosineSimilarityRank=1	TRUE	30.6494	3	Spectral Similarity
27516	PredictRTFilter	PredictedRT=0.0914938300848007:RawPredictedRT=-0.180697679519653:CorrectedPredictedRT=-0.174304597079754:PredictedRTDiff=0.272191509604454:PredictedRTDiffRaw=-0.272191509604454:MinRTDiffRank=2:CurrentRT=52.5953	TRUE	6.5377	3	Delta RT
27517	PredictSpectraFilter	MaxCosineSimilarity=0.9204:MaxCosineSimilarityRank=3	TRUE	7.3501	3	Spectral Similarity
27517	PredictRTFilter	PredictedRT=0.58614194393158:RawPredictedRT=-0.180697679519653:CorrectedPredictedRT=-0.174304597079754:PredictedRTDiff=0.766839623451233:PredictedRTDiffRaw=-0.766839623451233:MinRTDiffRank=3:CurrentRT=52.597	TRUE	11.8328	3	Delta RT
27518	PredictSpectraFilter	MaxCosineSimilarity=0.8141:MaxCosineSimilarityRank=1	TRUE	0.3367	3	Spectral Similarity
27518	PredictRTFilter	PredictedRT=-0.179662883281708:RawPredictedRT=-0.180697679519653:CorrectedPredictedRT=-0.174290329217911:PredictedRTDiff=0.00103479623794556:PredictedRTDiffRaw=-0.00103479623794556:MinRTDiffRank=1:CurrentRT=52.5986	TRUE	0.1305	3	Delta RT
27519	PredictSpectraFilter	MaxCosineSimilarity=0.3469:MaxCosineSimilarityRank=1	TRUE	8.749	3	Spectral Similarity
27519	PredictRTFilter	PredictedRT=-0.147548511624336:RawPredictedRT=-0.180180281400681:CorrectedPredictedRT=-0.173787198960781:PredictedRTDiff=0.0326317697763443:PredictedRTDiffRaw=-0.0326317697763443:MinRTDiffRank=1:CurrentRT=52.6003	TRUE	7.0617	3	Delta RT
27521	PredictSpectraFilter	MaxCosineSimilarity=0.4985:MaxCosineSimilarityRank=3	TRUE	0.2774	3	Spectral Similarity
27521	PredictRTFilter	PredictedRT=-0.0139426738023758:RawPredictedRT=-0.180180281400681:CorrectedPredictedRT=-0.173787198960781:PredictedRTDiff=0.166237607598305:PredictedRTDiffRaw=-0.166237607598305:MinRTDiffRank=1:CurrentRT=52.605	TRUE	0.1004	3	Delta RT
27522	PredictSpectraFilter	MaxCosineSimilarity=0.7151:MaxCosineSimilarityRank=3	TRUE	0.2585	3	Spectral Similarity
27522	PredictRTFilter	PredictedRT=-0.136439383029938:RawPredictedRT=-0.180180281400681:CorrectedPredictedRT=-0.173787198960781:PredictedRTDiff=0.0437408983707428:PredictedRTDiffRaw=-0.0437408983707428:MinRTDiffRank=3:CurrentRT=52.6067	TRUE	0.0972	3	Delta RT
27523	PredictSpectraFilter	MaxCosineSimilarity=0.6586:MaxCosineSimilarityRank=1	TRUE	9.2631	3	Spectral Similarity
27523	PredictRTFilter	PredictedRT=-0.296030640602112:RawPredictedRT=-0.180180281400681:CorrectedPredictedRT=-0.173787198960781:PredictedRTDiff=0.115850359201431:PredictedRTDiffRaw=0.115850359201431:MinRTDiffRank=2:CurrentRT=52.6083	TRUE	5.9246	3	Delta RT
27524	PredictSpectraFilter	MaxCosineSimilarity=0.3481:MaxCosineSimilarityRank=3	TRUE	6.9576	3	Spectral Similarity
27524	PredictRTFilter	PredictedRT=-0.171489790081978:RawPredictedRT=-0.180180281400681:CorrectedPredictedRT=-0.173787198960781:PredictedRTDiff=0.0086904913187027:PredictedRTDiffRaw=-0.0086904913187027:MinRTDiffRank=3:CurrentRT=52.61	TRUE	5.3059	3	Delta RT
27525	PredictSpectraFilter	MaxCosineSimilarity=0.8836:MaxCosineSimilarityRank=1	TRUE	3.2584	3	Spectral Similarity
27525	PredictRTFilter	PredictedRT=-0.122922338545322:RawPredictedRT=-0.180180281400681:CorrectedPredictedRT=-0.173787198960781:PredictedRTDiff=0.0572579428553581:PredictedRTDiffRaw=-0.0572579428553581:MinRTDiffRank=1:CurrentRT=52.6117	TRUE	22.4972	3	Delta RT
27526	PredictSpectraFilter	MaxCosineSimilarity=0.3345:MaxCosineSimilarityRank=2	TRUE	8.0336	3	Spectral Similarity
27526	PredictRTFilter	PredictedRT=0.160400480031967:RawPredictedRT=-0.179662883281708:CorrectedPredictedRT=-0.173255532979965:PredictedRTDiff=0.340063363313675:PredictedRTDiffRaw=-0.340063363313675:MinRTDiffRank=3:CurrentRT=52.6134	TRUE	6.5394	3	Delta RT
27528	PredictSpectraFilter	MaxCosineSimilarity=0.9674:MaxCosineSimilarityRank=1	TRUE	7.7565	3	Spectral Similarity
27528	PredictRTFilter	PredictedRT=-0.127549782395363:RawPredictedRT=-0.179662883281708:CorrectedPredictedRT=-0.173255532979965:PredictedRTDiff=0.0521131008863449:PredictedRTDiffRaw=-0.0521131008863449:MinRTDiffRank=2:CurrentRT=52.6167	TRUE	6.5515	3	Delta RT
27529	PredictSpectraFilter	MaxCosineSimilarity=0.7397:MaxCosineSimilarityRank=1	TRUE	8.3955	3	Spectral Similarity
27529	PredictRTFilter	PredictedRT=-0.247340887784958:RawPredictedRT=-0.178417056798935:CorrectedPredictedRT=-0.171992152929306:PredictedRTDiff=0.0689238309860229:PredictedRTDiffRaw=0.0689238309860229:MinRTDiffRank=2:CurrentRT=52.6184	TRUE	5.9732	3	Delta RT
27530	PredictSpectraFilter	MaxCosineSimilarity=0.1499:MaxCosineSimilarityRank=1	TRUE	8.4169	3	Spectral Similarity
27530	PredictRTFilter	PredictedRT=-0.798311948776245:RawPredictedRT=-0.178417056798935:CorrectedPredictedRT=-0.171992152929306:PredictedRTDiff=0.61989489197731:PredictedRTDiffRaw=0.61989489197731:MinRTDiffRank=1:CurrentRT=52.62	TRUE	11.7929	3	Delta RT
27532	PredictSpectraFilter	MaxCosineSimilarity=0.805:MaxCosineSimilarityRank=1	TRUE	0.3745	3	Spectral Similarity
27532	PredictRTFilter	PredictedRT=-0.1897873878479:RawPredictedRT=-0.178417056798935:CorrectedPredictedRT=-0.171992152929306:PredictedRTDiff=0.0113703310489655:PredictedRTDiffRaw=0.0113703310489655:MinRTDiffRank=1:CurrentRT=52.6247	TRUE	0.1044	3	Delta RT
27533	PredictSpectraFilter	MaxCosineSimilarity=0.1176:MaxCosineSimilarityRank=1	TRUE	5.5353	3	Spectral Similarity
27533	PredictRTFilter	PredictedRT=-0.0389013662934303:RawPredictedRT=-0.179662883281708:CorrectedPredictedRT=-0.173255532979965:PredictedRTDiff=0.140761516988277:PredictedRTDiffRaw=-0.140761516988277:MinRTDiffRank=2:CurrentRT=52.6264	TRUE	4.9605	3	Delta RT
27534	PredictSpectraFilter	MaxCosineSimilarity=0.5542:MaxCosineSimilarityRank=1	TRUE	2.5966	3	Spectral Similarity
27534	PredictRTFilter	PredictedRT=-0.0977328941226006:RawPredictedRT=-0.179662883281708:CorrectedPredictedRT=-0.173255532979965:PredictedRTDiff=0.0819299891591072:PredictedRTDiffRaw=-0.0819299891591072:MinRTDiffRank=2:CurrentRT=52.628	TRUE	1.9516	3	Delta RT
27535	PredictSpectraFilter	MaxCosineSimilarity=0.2419:MaxCosineSimilarityRank=3	TRUE	7.0016	3	Spectral Similarity
27535	PredictRTFilter	PredictedRT=0.444343030452728:RawPredictedRT=-0.179662883281708:CorrectedPredictedRT=-0.173255532979965:PredictedRTDiff=0.624005913734436:PredictedRTDiffRaw=-0.624005913734436:MinRTDiffRank=1:CurrentRT=52.6297	TRUE	37.5703	3	Delta RT
27536	PredictSpectraFilter	MaxCosineSimilarity=0.5044:MaxCosineSimilarityRank=1	TRUE	7.4993	3	Spectral Similarity
27536	PredictRTFilter	PredictedRT=-0.216072455048561:RawPredictedRT=-0.179662883281708:CorrectedPredictedRT=-0.173255532979965:PredictedRTDiff=0.0364095717668533:PredictedRTDiffRaw=0.0364095717668533:MinRTDiffRank=1:CurrentRT=52.6314	TRUE	5.7595	3	Delta RT
27538	PredictSpectraFilter	MaxCosineSimilarity=0.1242:MaxCosineSimilarityRank=3	TRUE	7.5489	3	Spectral Similarity
27538	PredictRTFilter	PredictedRT=0.662329316139221:RawPredictedRT=-0.179662883281708:CorrectedPredictedRT=-0.173255532979965:PredictedRTDiff=0.841992199420929:PredictedRTDiffRaw=-0.841992199420929:MinRTDiffRank=1:CurrentRT=52.6347	TRUE	16.8246	3	Delta RT
27539	PredictSpectraFilter	MaxCosineSimilarity=0.9602:MaxCosineSimilarityRank=1	TRUE	7.2014	3	Spectral Similarity
27539	PredictRTFilter	PredictedRT=-0.160968512296677:RawPredictedRT=-0.179662883281708:CorrectedPredictedRT=-0.173255532979965:PredictedRTDiff=0.0186943709850311:PredictedRTDiffRaw=-0.0186943709850311:MinRTDiffRank=1:CurrentRT=52.6364	TRUE	5.2454	3	Delta RT
27540	PredictSpectraFilter	MaxCosineSimilarity=0.7148:MaxCosineSimilarityRank=1	TRUE	7.8026	3	Spectral Similarity
27540	PredictRTFilter	PredictedRT=-0.149503797292709:RawPredictedRT=-0.179662883281708:CorrectedPredictedRT=-0.173237979412079:PredictedRTDiff=0.0301590859889984:PredictedRTDiffRaw=-0.0301590859889984:MinRTDiffRank=1:CurrentRT=52.6381	TRUE	4.969	3	Delta RT
27541	PredictSpectraFilter	MaxCosineSimilarity=0.675:MaxCosineSimilarityRank=1	TRUE	38.899	3	Spectral Similarity
27541	PredictRTFilter	PredictedRT=-0.24730871617794:RawPredictedRT=-0.179662883281708:CorrectedPredictedRT=-0.173220425844193:PredictedRTDiff=0.0676458328962326:PredictedRTDiffRaw=0.0676458328962326:MinRTDiffRank=1:CurrentRT=52.6398	TRUE	6.3056	3	Delta RT
27543	PredictSpectraFilter	MaxCosineSimilarity=0.4957:MaxCosineSimilarityRank=2	TRUE	0.2708	3	Spectral Similarity
27543	PredictRTFilter	PredictedRT=-0.0139426738023758:RawPredictedRT=-0.180180281400681:CorrectedPredictedRT=-0.173755377531052:PredictedRTDiff=0.166237607598305:PredictedRTDiffRaw=-0.166237607598305:MinRTDiffRank=1:CurrentRT=52.6444	TRUE	0.1028	3	Delta RT
27544	PredictSpectraFilter	MaxCosineSimilarity=0.826:MaxCosineSimilarityRank=3	TRUE	7.6475	3	Spectral Similarity
27544	PredictRTFilter	PredictedRT=-0.216072455048561:RawPredictedRT=-0.180180281400681:CorrectedPredictedRT=-0.173755377531052:PredictedRTDiff=0.0358921736478806:PredictedRTDiffRaw=0.0358921736478806:MinRTDiffRank=1:CurrentRT=52.6461	TRUE	1.9247	3	Delta RT
27545	PredictSpectraFilter	MaxCosineSimilarity=0.1093:MaxCosineSimilarityRank=3	TRUE	10.1767	3	Spectral Similarity
27545	PredictRTFilter	PredictedRT=-0.114134512841702:RawPredictedRT=-0.180697679519653:CorrectedPredictedRT=-0.174290329217911:PredictedRTDiff=0.0665631666779518:PredictedRTDiffRaw=-0.0665631666779518:MinRTDiffRank=2:CurrentRT=52.6478	TRUE	18.6768	3	Delta RT
27546	PredictSpectraFilter	MaxCosineSimilarity=0.291:MaxCosineSimilarityRank=3	TRUE	4.7443	3	Spectral Similarity
27546	PredictRTFilter	PredictedRT=0.0387434028089046:RawPredictedRT=-0.180697679519653:CorrectedPredictedRT=-0.174290329217911:PredictedRTDiff=0.219441082328558:PredictedRTDiffRaw=-0.219441082328558:MinRTDiffRank=1:CurrentRT=52.6495	TRUE	3.348	3	Delta RT
27547	PredictSpectraFilter	MaxCosineSimilarity=0.501:MaxCosineSimilarityRank=1	TRUE	2.6753	3	Spectral Similarity
27547	PredictRTFilter	PredictedRT=-0.136164247989655:RawPredictedRT=-0.180697679519653:CorrectedPredictedRT=-0.174290329217911:PredictedRTDiff=0.0445334315299988:PredictedRTDiffRaw=-0.0445334315299988:MinRTDiffRank=1:CurrentRT=52.6511	TRUE	1.7149	3	Delta RT
27548	PredictSpectraFilter	MaxCosineSimilarity=0.7567:MaxCosineSimilarityRank=3	TRUE	0.297	3	Spectral Similarity
27548	PredictRTFilter	PredictedRT=-0.136439383029938:RawPredictedRT=-0.180697679519653:CorrectedPredictedRT=-0.174290329217911:PredictedRTDiff=0.0442582964897156:PredictedRTDiffRaw=-0.0442582964897156:MinRTDiffRank=3:CurrentRT=52.6528	TRUE	0.0963	3	Delta RT
27549	PredictSpectraFilter	MaxCosineSimilarity=0.9291:MaxCosineSimilarityRank=2	TRUE	8.9991	3	Spectral Similarity
27549	PredictRTFilter	PredictedRT=-0.396974265575409:RawPredictedRT=-0.180697679519653:CorrectedPredictedRT=-0.174290329217911:PredictedRTDiff=0.216276586055756:PredictedRTDiffRaw=0.216276586055756:MinRTDiffRank=1:CurrentRT=52.6545	TRUE	4.8052	3	Delta RT
27551	PredictSpectraFilter	MaxCosineSimilarity=0.3169:MaxCosineSimilarityRank=1	TRUE	34.5787	3	Spectral Similarity
27551	PredictRTFilter	PredictedRT=0.0432888753712177:RawPredictedRT=-0.180697679519653:CorrectedPredictedRT=-0.174290329217911:PredictedRTDiff=0.223986554890871:PredictedRTDiffRaw=-0.223986554890871:MinRTDiffRank=1:CurrentRT=52.6578	TRUE	5.5558	3	Delta RT
27552	PredictSpectraFilter	MaxCosineSimilarity=0.2159:MaxCosineSimilarityRank=3	TRUE	7.5807	3	Spectral Similarity
27552	PredictRTFilter	PredictedRT=0.161574393510818:RawPredictedRT=-0.180697679519653:CorrectedPredictedRT=-0.174290329217911:PredictedRTDiff=0.342272073030472:PredictedRTDiffRaw=-0.342272073030472:MinRTDiffRank=3:CurrentRT=52.6595	TRUE	4.7302	3	Delta RT
27554	PredictSpectraFilter	MaxCosineSimilarity=0.1405:MaxCosineSimilarityRank=2	TRUE	4.6221	3	Spectral Similarity
27554	PredictRTFilter	PredictedRT=1.03652906417847:RawPredictedRT=-0.180697679519653:CorrectedPredictedRT=-0.174290329217911:PredictedRTDiff=1.21722674369812:PredictedRTDiffRaw=-1.21722674369812:MinRTDiffRank=3:CurrentRT=52.6642	TRUE	1.8086	3	Delta RT
27555	PredictSpectraFilter	MaxCosineSimilarity=0.7459:MaxCosineSimilarityRank=1	TRUE	4.9883	3	Spectral Similarity
27555	PredictRTFilter	PredictedRT=-0.247340887784958:RawPredictedRT=-0.180697679519653:CorrectedPredictedRT=-0.174290329217911:PredictedRTDiff=0.0666432082653046:PredictedRTDiffRaw=0.0666432082653046:MinRTDiffRank=2:CurrentRT=52.6658	TRUE	1.7336	3	Delta RT
27556	PredictSpectraFilter	MaxCosineSimilarity=0.7932:MaxCosineSimilarityRank=1	TRUE	0.3463	3	Spectral Similarity
27556	PredictRTFilter	PredictedRT=-0.1897873878479:RawPredictedRT=-0.180697679519653:CorrectedPredictedRT=-0.174290329217911:PredictedRTDiff=0.00908970832824707:PredictedRTDiffRaw=0.00908970832824707:MinRTDiffRank=1:CurrentRT=52.6675	TRUE	0.0978	3	Delta RT
27557	PredictSpectraFilter	MaxCosineSimilarity=0.962:MaxCosineSimilarityRank=1	TRUE	0.3587	3	Spectral Similarity
27557	PredictRTFilter	PredictedRT=-0.127549782395363:RawPredictedRT=-0.185242533683777:CorrectedPredictedRT=-0.178849451243877:PredictedRTDiff=0.057692751288414:PredictedRTDiffRaw=-0.057692751288414:MinRTDiffRank=3:CurrentRT=52.6692	TRUE	0.1091	3	Delta RT
27559	PredictSpectraFilter	MaxCosineSimilarity=0.8921:MaxCosineSimilarityRank=1	TRUE	7.2506	3	Spectral Similarity
27559	PredictRTFilter	PredictedRT=-0.280406713485718:RawPredictedRT=-0.180697679519653:CorrectedPredictedRT=-0.174290329217911:PredictedRTDiff=0.0997090339660645:PredictedRTDiffRaw=0.0997090339660645:MinRTDiffRank=2:CurrentRT=52.6725	TRUE	5.2992	3	Delta RT
27560	PredictSpectraFilter	MaxCosineSimilarity=0.1196:MaxCosineSimilarityRank=1	TRUE	7.0738	3	Spectral Similarity
27560	PredictRTFilter	PredictedRT=-0.0968646034598351:RawPredictedRT=-0.180697679519653:CorrectedPredictedRT=-0.174304597079754:PredictedRTDiff=0.0838330760598183:PredictedRTDiffRaw=-0.0838330760598183:MinRTDiffRank=1:CurrentRT=52.6742	TRUE	5.0968	3	Delta RT
27561	PredictSpectraFilter	MaxCosineSimilarity=0.6468:MaxCosineSimilarityRank=1	TRUE	26.4442	3	Spectral Similarity
27561	PredictRTFilter	PredictedRT=-0.0535376369953156:RawPredictedRT=-0.180697679519653:CorrectedPredictedRT=-0.174304597079754:PredictedRTDiff=0.127160042524338:PredictedRTDiffRaw=-0.127160042524338:MinRTDiffRank=1:CurrentRT=52.6759	TRUE	5.0825	3	Delta RT
27562	PredictSpectraFilter	MaxCosineSimilarity=0.8983:MaxCosineSimilarityRank=1	TRUE	7.4592	3	Spectral Similarity
27562	PredictRTFilter	PredictedRT=-0.0733779519796371:RawPredictedRT=-0.180180281400681:CorrectedPredictedRT=-0.173772931098938:PredictedRTDiff=0.106802329421043:PredictedRTDiffRaw=-0.106802329421043:MinRTDiffRank=1:CurrentRT=52.6776	TRUE	4.9662	3	Delta RT
27563	PredictSpectraFilter	MaxCosineSimilarity=0.7006:MaxCosineSimilarityRank=1	TRUE	7.1696	3	Spectral Similarity
27563	PredictRTFilter	PredictedRT=-0.0689047202467918:RawPredictedRT=-0.180180281400681:CorrectedPredictedRT=-0.173755377531052:PredictedRTDiff=0.111275561153889:PredictedRTDiffRaw=-0.111275561153889:MinRTDiffRank=1:CurrentRT=52.6792	TRUE	4.8218	3	Delta RT
27565	PredictSpectraFilter	MaxCosineSimilarity=0.1832:MaxCosineSimilarityRank=2	TRUE	0.3	3	Spectral Similarity
27565	PredictRTFilter	PredictedRT=-0.0139426738023758:RawPredictedRT=-0.179662883281708:CorrectedPredictedRT=-0.173220425844193:PredictedRTDiff=0.165720209479332:PredictedRTDiffRaw=-0.165720209479332:MinRTDiffRank=1:CurrentRT=52.6839	TRUE	0.1215	3	Delta RT
27566	PredictSpectraFilter	MaxCosineSimilarity=0.8888:MaxCosineSimilarityRank=1	TRUE	21.5575	3	Spectral Similarity
27566	PredictRTFilter	PredictedRT=-0.213109627366066:RawPredictedRT=-0.179662883281708:CorrectedPredictedRT=-0.173220425844193:PredictedRTDiff=0.0334467440843582:PredictedRTDiffRaw=0.0334467440843582:MinRTDiffRank=1:CurrentRT=52.6856	TRUE	2.5554	3	Delta RT
27568	PredictSpectraFilter	MaxCosineSimilarity=0.7107:MaxCosineSimilarityRank=1	TRUE	2.8862	3	Spectral Similarity
27568	PredictRTFilter	PredictedRT=-0.149503797292709:RawPredictedRT=-0.179662883281708:CorrectedPredictedRT=-0.173237979412079:PredictedRTDiff=0.0301590859889984:PredictedRTDiffRaw=-0.0301590859889984:MinRTDiffRank=1:CurrentRT=52.6889	TRUE	1.8061	3	Delta RT
27569	PredictSpectraFilter	MaxCosineSimilarity=0.1413:MaxCosineSimilarityRank=3	TRUE	7.3339	3	Spectral Similarity
27569	PredictRTFilter	PredictedRT=-0.410397469997406:RawPredictedRT=-0.179662883281708:CorrectedPredictedRT=-0.173220425844193:PredictedRTDiff=0.230734586715698:PredictedRTDiffRaw=0.230734586715698:MinRTDiffRank=1:CurrentRT=52.6906	TRUE	16.2254	3	Delta RT
27570	PredictSpectraFilter	MaxCosineSimilarity=0.4794:MaxCosineSimilarityRank=3	TRUE	7.1975	3	Spectral Similarity
27570	PredictRTFilter	PredictedRT=-0.8064284324646:RawPredictedRT=-0.179662883281708:CorrectedPredictedRT=-0.173220425844193:PredictedRTDiff=0.626765549182892:PredictedRTDiffRaw=0.626765549182892:MinRTDiffRank=3:CurrentRT=52.6923	TRUE	17.1697	3	Delta RT
27572	PredictSpectraFilter	MaxCosineSimilarity=0.2073:MaxCosineSimilarityRank=3	TRUE	38.5414	3	Spectral Similarity
27572	PredictRTFilter	PredictedRT=0.149726063013077:RawPredictedRT=-0.179662883281708:CorrectedPredictedRT=-0.173220425844193:PredictedRTDiff=0.329388946294785:PredictedRTDiffRaw=-0.329388946294785:MinRTDiffRank=1:CurrentRT=52.6956	TRUE	5.0611	3	Delta RT
27573	PredictSpectraFilter	MaxCosineSimilarity=0.5251:MaxCosineSimilarityRank=1	TRUE	0.3698	3	Spectral Similarity
27573	PredictRTFilter	PredictedRT=-0.0977328941226006:RawPredictedRT=-0.179662883281708:CorrectedPredictedRT=-0.173220425844193:PredictedRTDiff=0.0819299891591072:PredictedRTDiffRaw=-0.0819299891591072:MinRTDiffRank=3:CurrentRT=52.6973	TRUE	0.1016	3	Delta RT
27574	PredictSpectraFilter	MaxCosineSimilarity=0.2658:MaxCosineSimilarityRank=3	TRUE	7.1585	3	Spectral Similarity
27574	PredictRTFilter	PredictedRT=-0.137148559093475:RawPredictedRT=-0.179662883281708:CorrectedPredictedRT=-0.173220425844193:PredictedRTDiff=0.0425143241882324:PredictedRTDiffRaw=-0.0425143241882324:MinRTDiffRank=2:CurrentRT=52.6991	TRUE	5.4693	3	Delta RT
27576	PredictSpectraFilter	MaxCosineSimilarity=0.1409:MaxCosineSimilarityRank=3	TRUE	0.3748	3	Spectral Similarity
27576	PredictRTFilter	PredictedRT=1.0335648059845:RawPredictedRT=-0.179662883281708:CorrectedPredictedRT=-0.173220425844193:PredictedRTDiff=1.2132276892662:PredictedRTDiffRaw=-1.2132276892662:MinRTDiffRank=1:CurrentRT=52.7038	TRUE	0.1001	3	Delta RT
27577	PredictSpectraFilter	MaxCosineSimilarity=0.7572:MaxCosineSimilarityRank=1	TRUE	15.3922	3	Spectral Similarity
27577	PredictRTFilter	PredictedRT=-0.247340887784958:RawPredictedRT=-0.179662883281708:CorrectedPredictedRT=-0.173220425844193:PredictedRTDiff=0.0676780045032501:PredictedRTDiffRaw=0.0676780045032501:MinRTDiffRank=2:CurrentRT=52.7055	TRUE	1.8588	3	Delta RT
27579	PredictSpectraFilter	MaxCosineSimilarity=0.5235:MaxCosineSimilarityRank=1	TRUE	2.7026	3	Spectral Similarity
27579	PredictRTFilter	PredictedRT=-0.216072455048561:RawPredictedRT=-0.179662883281708:CorrectedPredictedRT=-0.173220425844193:PredictedRTDiff=0.0364095717668533:PredictedRTDiffRaw=0.0364095717668533:MinRTDiffRank=1:CurrentRT=52.7088	TRUE	1.7029	3	Delta RT
27580	PredictSpectraFilter	MaxCosineSimilarity=0.3648:MaxCosineSimilarityRank=3	TRUE	2.5569	3	Spectral Similarity
27580	PredictRTFilter	PredictedRT=0.0432888753712177:RawPredictedRT=-0.179662883281708:CorrectedPredictedRT=-0.173220425844193:PredictedRTDiff=0.222951758652925:PredictedRTDiffRaw=-0.222951758652925:MinRTDiffRank=1:CurrentRT=52.7105	TRUE	2.6931	3	Delta RT
27581	PredictSpectraFilter	MaxCosineSimilarity=0.5039:MaxCosineSimilarityRank=1	TRUE	13.6112	3	Spectral Similarity
27581	PredictRTFilter	PredictedRT=-0.102447651326656:RawPredictedRT=-0.179662883281708:CorrectedPredictedRT=-0.173220425844193:PredictedRTDiff=0.0772152319550514:PredictedRTDiffRaw=-0.0772152319550514:MinRTDiffRank=1:CurrentRT=52.7123	TRUE	5.2554	3	Delta RT
27582	PredictSpectraFilter	MaxCosineSimilarity=0.2683:MaxCosineSimilarityRank=1	TRUE	7.2662	3	Spectral Similarity
27582	PredictRTFilter	PredictedRT=-0.0612992309033871:RawPredictedRT=-0.179662883281708:CorrectedPredictedRT=-0.173220425844193:PredictedRTDiff=0.118363652378321:PredictedRTDiffRaw=-0.118363652378321:MinRTDiffRank=1:CurrentRT=52.714	TRUE	5.1506	3	Delta RT
27583	PredictSpectraFilter	MaxCosineSimilarity=0.4976:MaxCosineSimilarityRank=3	TRUE	8.7631	3	Spectral Similarity
27583	PredictRTFilter	PredictedRT=0.732709169387817:RawPredictedRT=-0.179662883281708:CorrectedPredictedRT=-0.173220425844193:PredictedRTDiff=0.912372052669525:PredictedRTDiffRaw=-0.912372052669525:MinRTDiffRank=2:CurrentRT=52.7159	TRUE	6.2977	3	Delta RT
27584	PredictSpectraFilter	MaxCosineSimilarity=0.2836:MaxCosineSimilarityRank=1	TRUE	24.3145	3	Spectral Similarity
27584	PredictRTFilter	PredictedRT=0.321000993251801:RawPredictedRT=-0.179662883281708:CorrectedPredictedRT=-0.173220425844193:PredictedRTDiff=0.500663876533508:PredictedRTDiffRaw=-0.500663876533508:MinRTDiffRank=1:CurrentRT=52.7177	TRUE	5.4149	3	Delta RT
27585	PredictSpectraFilter	MaxCosineSimilarity=0.5178:MaxCosineSimilarityRank=1	TRUE	7.0077	3	Spectral Similarity
27585	PredictRTFilter	PredictedRT=-0.380497217178345:RawPredictedRT=-0.179662883281708:CorrectedPredictedRT=-0.173220425844193:PredictedRTDiff=0.200834333896637:PredictedRTDiffRaw=0.200834333896637:MinRTDiffRank=3:CurrentRT=52.7196	TRUE	4.9637	3	Delta RT
27587	PredictSpectraFilter	MaxCosineSimilarity=0.1701:MaxCosineSimilarityRank=1	TRUE	4.6036	3	Spectral Similarity
27587	PredictRTFilter	PredictedRT=-0.0139426738023758:RawPredictedRT=-0.179662883281708:CorrectedPredictedRT=-0.173220425844193:PredictedRTDiff=0.165720209479332:PredictedRTDiffRaw=-0.165720209479332:MinRTDiffRank=1:CurrentRT=52.7242	TRUE	3.3552	3	Delta RT
27588	PredictSpectraFilter	MaxCosineSimilarity=0.1257:MaxCosineSimilarityRank=1	TRUE	2.7402	3	Spectral Similarity
27588	PredictRTFilter	PredictedRT=-0.0968646034598351:RawPredictedRT=-0.179662883281708:CorrectedPredictedRT=-0.173220425844193:PredictedRTDiff=0.0827982798218727:PredictedRTDiffRaw=-0.0827982798218727:MinRTDiffRank=1:CurrentRT=52.7259	TRUE	2.0486	3	Delta RT
27589	PredictSpectraFilter	MaxCosineSimilarity=0.8117:MaxCosineSimilarityRank=1	TRUE	0.3941	3	Spectral Similarity
27589	PredictRTFilter	PredictedRT=-0.1897873878479:RawPredictedRT=-0.179662883281708:CorrectedPredictedRT=-0.173220425844193:PredictedRTDiff=0.0101245045661926:PredictedRTDiffRaw=0.0101245045661926:MinRTDiffRank=1:CurrentRT=52.7276	TRUE	0.1001	3	Delta RT
27591	PredictSpectraFilter	MaxCosineSimilarity=0.194:MaxCosineSimilarityRank=3	TRUE	7.0533	3	Spectral Similarity
27591	PredictRTFilter	PredictedRT=-0.243783876299858:RawPredictedRT=-0.180180281400681:CorrectedPredictedRT=-0.173755377531052:PredictedRTDiff=0.0636035948991776:PredictedRTDiffRaw=0.0636035948991776:MinRTDiffRank=1:CurrentRT=52.7309	TRUE	5.1602	3	Delta RT
27592	PredictSpectraFilter	MaxCosineSimilarity=0.859:MaxCosineSimilarityRank=1	TRUE	2.6126	3	Spectral Similarity
27592	PredictRTFilter	PredictedRT=-0.280406713485718:RawPredictedRT=-0.180180281400681:CorrectedPredictedRT=-0.173755377531052:PredictedRTDiff=0.100226432085037:PredictedRTDiffRaw=0.100226432085037:MinRTDiffRank=2:CurrentRT=52.7326	TRUE	2.7199	3	Delta RT
27593	PredictSpectraFilter	MaxCosineSimilarity=0.7133:MaxCosineSimilarityRank=1	TRUE	8.502	3	Spectral Similarity
27593	PredictRTFilter	PredictedRT=-0.0689047202467918:RawPredictedRT=-0.185242533683777:CorrectedPredictedRT=-0.178835183382034:PredictedRTDiff=0.116337813436985:PredictedRTDiffRaw=-0.116337813436985:MinRTDiffRank=1:CurrentRT=52.7345	TRUE	3.4262	3	Delta RT
27594	PredictSpectraFilter	MaxCosineSimilarity=0.4356:MaxCosineSimilarityRank=3	TRUE	6.7941	3	Spectral Similarity
27594	PredictRTFilter	PredictedRT=0.112186104059219:RawPredictedRT=-0.180180281400681:CorrectedPredictedRT=-0.173755377531052:PredictedRTDiff=0.2923663854599:PredictedRTDiffRaw=-0.2923663854599:MinRTDiffRank=2:CurrentRT=52.7362	TRUE	5.1872	3	Delta RT
27595	PredictSpectraFilter	MaxCosineSimilarity=0.3205:MaxCosineSimilarityRank=2	TRUE	6.9605	3	Spectral Similarity
27595	PredictRTFilter	PredictedRT=0.0765811130404472:RawPredictedRT=-0.180180281400681:CorrectedPredictedRT=-0.173755377531052:PredictedRTDiff=0.256761394441128:PredictedRTDiffRaw=-0.256761394441128:MinRTDiffRank=3:CurrentRT=52.7379	TRUE	7.6511	3	Delta RT
27596	PredictSpectraFilter	MaxCosineSimilarity=0.357:MaxCosineSimilarityRank=1	TRUE	44.6845	3	Spectral Similarity
27596	PredictRTFilter	PredictedRT=-1.04381942749023:RawPredictedRT=-0.180180281400681:CorrectedPredictedRT=-0.173755377531052:PredictedRTDiff=0.863639146089554:PredictedRTDiffRaw=0.863639146089554:MinRTDiffRank=3:CurrentRT=52.7397	TRUE	13.4162	3	Delta RT
27598	PredictSpectraFilter	MaxCosineSimilarity=0.1273:MaxCosineSimilarityRank=1	TRUE	4.8088	3	Spectral Similarity
27598	PredictRTFilter	PredictedRT=-0.280416518449783:RawPredictedRT=-0.180180281400681:CorrectedPredictedRT=-0.173755377531052:PredictedRTDiff=0.100236237049103:PredictedRTDiffRaw=0.100236237049103:MinRTDiffRank=2:CurrentRT=52.7444	TRUE	4.315	3	Delta RT
27599	PredictSpectraFilter	MaxCosineSimilarity=0.744:MaxCosineSimilarityRank=1	TRUE	0.2739	3	Spectral Similarity
27599	PredictRTFilter	PredictedRT=-0.247340887784958:RawPredictedRT=-0.180180281400681:CorrectedPredictedRT=-0.173755377531052:PredictedRTDiff=0.0671606063842773:PredictedRTDiffRaw=0.0671606063842773:MinRTDiffRank=2:CurrentRT=52.746	TRUE	0.1027	3	Delta RT
27601	PredictSpectraFilter	MaxCosineSimilarity=0.3529:MaxCosineSimilarityRank=1	TRUE	6.8517	3	Spectral Similarity
27601	PredictRTFilter	PredictedRT=-0.400264471769333:RawPredictedRT=-0.180180281400681:CorrectedPredictedRT=-0.173755377531052:PredictedRTDiff=0.220084190368652:PredictedRTDiffRaw=0.220084190368652:MinRTDiffRank=2:CurrentRT=52.7496	TRUE	3.5913	3	Delta RT
27602	PredictSpectraFilter	MaxCosineSimilarity=0.2446:MaxCosineSimilarityRank=2	TRUE	7.3924	3	Spectral Similarity
27602	PredictRTFilter	PredictedRT=0.886533856391907:RawPredictedRT=-0.180180281400681:CorrectedPredictedRT=-0.173755377531052:PredictedRTDiff=1.06671413779259:PredictedRTDiffRaw=-1.06671413779259:MinRTDiffRank=2:CurrentRT=52.7513	TRUE	4.7438	3	Delta RT
27604	PredictSpectraFilter	MaxCosineSimilarity=0.8812:MaxCosineSimilarityRank=2	TRUE	43.4408	3	Spectral Similarity
27604	PredictRTFilter	PredictedRT=-0.0814926475286484:RawPredictedRT=-0.180180281400681:CorrectedPredictedRT=-0.173755377531052:PredictedRTDiff=0.0986876338720322:PredictedRTDiffRaw=-0.0986876338720322:MinRTDiffRank=1:CurrentRT=52.7548	TRUE	4.7865	3	Delta RT
27605	PredictSpectraFilter	MaxCosineSimilarity=0.1607:MaxCosineSimilarityRank=2	TRUE	7.2484	3	Spectral Similarity
27605	PredictRTFilter	PredictedRT=-0.846126616001129:RawPredictedRT=-0.180180281400681:CorrectedPredictedRT=-0.173737823963165:PredictedRTDiff=0.665946334600449:PredictedRTDiffRaw=0.665946334600449:MinRTDiffRank=1:CurrentRT=52.7565	TRUE	5.111	3	Delta RT
27606	PredictSpectraFilter	MaxCosineSimilarity=0.6896:MaxCosineSimilarityRank=1	TRUE	62.5464	3	Spectral Similarity
27606	PredictRTFilter	PredictedRT=-0.138279214501381:RawPredictedRT=-0.180180281400681:CorrectedPredictedRT=-0.173737823963165:PredictedRTDiff=0.0419010668992996:PredictedRTDiffRaw=-0.0419010668992996:MinRTDiffRank=2:CurrentRT=52.7581	TRUE	5.2458	3	Delta RT
27607	PredictSpectraFilter	MaxCosineSimilarity=0.2511:MaxCosineSimilarityRank=3	TRUE	0.3318	3	Spectral Similarity
27607	PredictRTFilter	PredictedRT=-0.137148559093475:RawPredictedRT=-0.180180281400681:CorrectedPredictedRT=-0.173737823963165:PredictedRTDiff=0.0430317223072052:PredictedRTDiffRaw=-0.0430317223072052:MinRTDiffRank=2:CurrentRT=52.76	TRUE	0.097	3	Delta RT
27609	PredictSpectraFilter	MaxCosineSimilarity=0.1202:MaxCosineSimilarityRank=1	TRUE	5.6903	3	Spectral Similarity
27609	PredictRTFilter	PredictedRT=-0.0968646034598351:RawPredictedRT=-0.180180281400681:CorrectedPredictedRT=-0.173737823963165:PredictedRTDiff=0.0833156779408455:PredictedRTDiffRaw=-0.0833156779408455:MinRTDiffRank=1:CurrentRT=52.7647	TRUE	3.4909	3	Delta RT
27610	PredictSpectraFilter	MaxCosineSimilarity=0.2495:MaxCosineSimilarityRank=1	TRUE	2.6709	3	Spectral Similarity
27610	PredictRTFilter	PredictedRT=-0.0612992309033871:RawPredictedRT=-0.180180281400681:CorrectedPredictedRT=-0.173737823963165:PredictedRTDiff=0.118881050497293:PredictedRTDiffRaw=-0.118881050497293:MinRTDiffRank=1:CurrentRT=52.7663	TRUE	2.6398	3	Delta RT
27611	PredictSpectraFilter	MaxCosineSimilarity=0.4413:MaxCosineSimilarityRank=3	TRUE	21.7741	3	Spectral Similarity
27611	PredictRTFilter	PredictedRT=-0.298791468143463:RawPredictedRT=-0.180180281400681:CorrectedPredictedRT=-0.173737823963165:PredictedRTDiff=0.118611186742783:PredictedRTDiffRaw=0.118611186742783:MinRTDiffRank=1:CurrentRT=52.768	TRUE	5.0767	3	Delta RT
27612	PredictSpectraFilter	MaxCosineSimilarity=0.2254:MaxCosineSimilarityRank=2	TRUE	30.0725	3	Spectral Similarity
27612	PredictRTFilter	PredictedRT=-0.637156248092651:RawPredictedRT=-0.180180281400681:CorrectedPredictedRT=-0.173737823963165:PredictedRTDiff=0.456975966691971:PredictedRTDiffRaw=0.456975966691971:MinRTDiffRank=1:CurrentRT=52.7697	TRUE	27.0471	3	Delta RT
27614	PredictSpectraFilter	MaxCosineSimilarity=0.8708:MaxCosineSimilarityRank=1	TRUE	13.7409	3	Spectral Similarity
27614	PredictRTFilter	PredictedRT=-0.0187976211309433:RawPredictedRT=-0.180180281400681:CorrectedPredictedRT=-0.173737823963165:PredictedRTDiff=0.161382660269737:PredictedRTDiffRaw=-0.161382660269737:MinRTDiffRank=2:CurrentRT=52.773	TRUE	5.2572	3	Delta RT
27615	PredictSpectraFilter	MaxCosineSimilarity=0.3358:MaxCosineSimilarityRank=1	TRUE	7.5298	3	Spectral Similarity
27615	PredictRTFilter	PredictedRT=0.0432888753712177:RawPredictedRT=-0.180180281400681:CorrectedPredictedRT=-0.173737823963165:PredictedRTDiff=0.223469156771898:PredictedRTDiffRaw=-0.223469156771898:MinRTDiffRank=1:CurrentRT=52.7747	TRUE	2.6184	3	Delta RT
27616	PredictSpectraFilter	MaxCosineSimilarity=0.1587:MaxCosineSimilarityRank=1	TRUE	7.4825	3	Spectral Similarity
27616	PredictRTFilter	PredictedRT=1.56988739967346:RawPredictedRT=-0.180180281400681:CorrectedPredictedRT=-0.173737823963165:PredictedRTDiff=1.75006768107414:PredictedRTDiffRaw=-1.75006768107414:MinRTDiffRank=1:CurrentRT=52.7764	TRUE	5.016	3	Delta RT
27617	PredictSpectraFilter	MaxCosineSimilarity=0.5159:MaxCosineSimilarityRank=1	TRUE	7.4789	3	Spectral Similarity
27617	PredictRTFilter	PredictedRT=0.15213830769062:RawPredictedRT=-0.180180281400681:CorrectedPredictedRT=-0.173737823963165:PredictedRTDiff=0.332318589091301:PredictedRTDiffRaw=-0.332318589091301:MinRTDiffRank=1:CurrentRT=52.7781	TRUE	3.3133	3	Delta RT
27618	PredictSpectraFilter	MaxCosineSimilarity=0.5898:MaxCosineSimilarityRank=2	TRUE	6.9165	3	Spectral Similarity
27618	PredictRTFilter	PredictedRT=-0.118268251419067:RawPredictedRT=-0.180180281400681:CorrectedPredictedRT=-0.173737823963165:PredictedRTDiff=0.0619120299816132:PredictedRTDiffRaw=-0.0619120299816132:MinRTDiffRank=1:CurrentRT=52.7797	TRUE	6.0123	3	Delta RT
27620	PredictSpectraFilter	MaxCosineSimilarity=0.0497:MaxCosineSimilarityRank=3	TRUE	0.3463	3	Spectral Similarity
27620	PredictRTFilter	PredictedRT=1.0335648059845:RawPredictedRT=-0.180180281400681:CorrectedPredictedRT=-0.173737823963165:PredictedRTDiff=1.21374508738518:PredictedRTDiffRaw=-1.21374508738518:MinRTDiffRank=3:CurrentRT=52.7844	TRUE	0.1005	3	Delta RT
27621	PredictSpectraFilter	MaxCosineSimilarity=0.7548:MaxCosineSimilarityRank=1	TRUE	0.2632	3	Spectral Similarity
27621	PredictRTFilter	PredictedRT=-0.247340887784958:RawPredictedRT=-0.180180281400681:CorrectedPredictedRT=-0.173737823963165:PredictedRTDiff=0.0671606063842773:PredictedRTDiffRaw=0.0671606063842773:MinRTDiffRank=2:CurrentRT=52.7861	TRUE	0.0983	3	Delta RT
27622	PredictSpectraFilter	MaxCosineSimilarity=0.4396:MaxCosineSimilarityRank=3	TRUE	4.6534	3	Spectral Similarity
27622	PredictRTFilter	PredictedRT=1.06738233566284:RawPredictedRT=-0.180180281400681:CorrectedPredictedRT=-0.173737823963165:PredictedRTDiff=1.24756261706352:PredictedRTDiffRaw=-1.24756261706352:MinRTDiffRank=3:CurrentRT=52.7877	TRUE	1.7713	3	Delta RT
27623	PredictSpectraFilter	MaxCosineSimilarity=0.4128:MaxCosineSimilarityRank=3	TRUE	15.6548	3	Spectral Similarity
27623	PredictRTFilter	PredictedRT=0.370740681886673:RawPredictedRT=-0.180180281400681:CorrectedPredictedRT=-0.173737823963165:PredictedRTDiff=0.550920963287354:PredictedRTDiffRaw=-0.550920963287354:MinRTDiffRank=1:CurrentRT=52.7894	TRUE	40.5443	3	Delta RT
27624	PredictSpectraFilter	MaxCosineSimilarity=0.7282:MaxCosineSimilarityRank=2	TRUE	11.9415	3	Spectral Similarity
27624	PredictRTFilter	PredictedRT=-0.197450041770935:RawPredictedRT=-0.180180281400681:CorrectedPredictedRT=-0.173737823963165:PredictedRTDiff=0.0172697603702545:PredictedRTDiffRaw=0.0172697603702545:MinRTDiffRank=2:CurrentRT=52.7911	TRUE	6.7586	3	Delta RT
27625	PredictSpectraFilter	MaxCosineSimilarity=0.7451:MaxCosineSimilarityRank=3	TRUE	7.3688	3	Spectral Similarity
27625	PredictRTFilter	PredictedRT=0.0428947508335114:RawPredictedRT=-0.180180281400681:CorrectedPredictedRT=-0.173737823963165:PredictedRTDiff=0.223075032234192:PredictedRTDiffRaw=-0.223075032234192:MinRTDiffRank=1:CurrentRT=52.7929	TRUE	21.1495	3	Delta RT
27626	PredictSpectraFilter	MaxCosineSimilarity=0.8558:MaxCosineSimilarityRank=1	TRUE	15.2405	3	Spectral Similarity
27626	PredictRTFilter	PredictedRT=-0.147548511624336:RawPredictedRT=-0.180180281400681:CorrectedPredictedRT=-0.173737823963165:PredictedRTDiff=0.0326317697763443:PredictedRTDiffRaw=-0.0326317697763443:MinRTDiffRank=1:CurrentRT=52.7948	TRUE	4.0984	3	Delta RT
27627	PredictSpectraFilter	MaxCosineSimilarity=0.7917:MaxCosineSimilarityRank=1	TRUE	7.4472	3	Spectral Similarity
27627	PredictRTFilter	PredictedRT=0.265982747077942:RawPredictedRT=-0.180180281400681:CorrectedPredictedRT=-0.173718191683292:PredictedRTDiff=0.446163028478622:PredictedRTDiffRaw=-0.446163028478622:MinRTDiffRank=2:CurrentRT=52.7965	TRUE	5.2202	3	Delta RT
27628	PredictSpectraFilter	MaxCosineSimilarity=0.7812:MaxCosineSimilarityRank=1	TRUE	13.4411	3	Spectral Similarity
27628	PredictRTFilter	PredictedRT=-0.0925585478544235:RawPredictedRT=-0.180180281400681:CorrectedPredictedRT=-0.173718191683292:PredictedRTDiff=0.087621733546257:PredictedRTDiffRaw=-0.087621733546257:MinRTDiffRank=2:CurrentRT=52.7983	TRUE	60.0421	3	Delta RT
27629	PredictSpectraFilter	MaxCosineSimilarity=0.6378:MaxCosineSimilarityRank=1	TRUE	9.6589	3	Spectral Similarity
27629	PredictRTFilter	PredictedRT=-0.125829756259918:RawPredictedRT=-0.180180281400681:CorrectedPredictedRT=-0.173698559403419:PredictedRTDiff=0.0543505251407623:PredictedRTDiffRaw=-0.0543505251407623:MinRTDiffRank=3:CurrentRT=52.8001	TRUE	7.1384	3	Delta RT
27631	PredictSpectraFilter	MaxCosineSimilarity=0.2232:MaxCosineSimilarityRank=1	TRUE	2.7222	3	Spectral Similarity
27631	PredictRTFilter	PredictedRT=-0.0612992309033871:RawPredictedRT=-0.180180281400681:CorrectedPredictedRT=-0.173698559403419:PredictedRTDiff=0.118881050497293:PredictedRTDiffRaw=-0.118881050497293:MinRTDiffRank=1:CurrentRT=52.8048	TRUE	1.7537	3	Delta RT
27632	PredictSpectraFilter	MaxCosineSimilarity=0.8218:MaxCosineSimilarityRank=2	TRUE	2.7305	3	Spectral Similarity
27632	PredictRTFilter	PredictedRT=-0.0814926475286484:RawPredictedRT=-0.180180281400681:CorrectedPredictedRT=-0.173698559403419:PredictedRTDiff=0.0986876338720322:PredictedRTDiffRaw=-0.0986876338720322:MinRTDiffRank=1:CurrentRT=52.8064	TRUE	1.7912	3	Delta RT
27634	PredictSpectraFilter	MaxCosineSimilarity=0.3116:MaxCosineSimilarityRank=2	TRUE	2.7161	3	Spectral Similarity
27634	PredictRTFilter	PredictedRT=-0.0968646034598351:RawPredictedRT=-0.179662883281708:CorrectedPredictedRT=-0.173177622258663:PredictedRTDiff=0.0827982798218727:PredictedRTDiffRaw=-0.0827982798218727:MinRTDiffRank=1:CurrentRT=52.8099	TRUE	2.501	3	Delta RT
27635	PredictSpectraFilter	MaxCosineSimilarity=0.4229:MaxCosineSimilarityRank=2	TRUE	41.1424	3	Spectral Similarity
27635	PredictRTFilter	PredictedRT=0.356485038995743:RawPredictedRT=-0.179662883281708:CorrectedPredictedRT=-0.173177622258663:PredictedRTDiff=0.536147922277451:PredictedRTDiffRaw=-0.536147922277451:MinRTDiffRank=3:CurrentRT=52.8115	TRUE	6.2963	3	Delta RT
27636	PredictSpectraFilter	MaxCosineSimilarity=0.3649:MaxCosineSimilarityRank=2	TRUE	8.4527	3	Spectral Similarity
27636	PredictRTFilter	PredictedRT=-0.131207436323166:RawPredictedRT=-0.179662883281708:CorrectedPredictedRT=-0.173177622258663:PredictedRTDiff=0.0484554469585419:PredictedRTDiffRaw=-0.0484554469585419:MinRTDiffRank=2:CurrentRT=52.8132	TRUE	4.9428	3	Delta RT
27637	PredictSpectraFilter	MaxCosineSimilarity=0.5327:MaxCosineSimilarityRank=3	TRUE	9.4545	3	Spectral Similarity
27637	PredictRTFilter	PredictedRT=-0.147548511624336:RawPredictedRT=-0.179662883281708:CorrectedPredictedRT=-0.173177622258663:PredictedRTDiff=0.0321143716573715:PredictedRTDiffRaw=-0.0321143716573715:MinRTDiffRank=2:CurrentRT=52.8151	TRUE	0.1138	3	Delta RT
27638	PredictSpectraFilter	MaxCosineSimilarity=0.5941:MaxCosineSimilarityRank=1	TRUE	6.9573	3	Spectral Similarity
27638	PredictRTFilter	PredictedRT=-0.209378346800804:RawPredictedRT=-0.179662883281708:CorrectedPredictedRT=-0.173177622258663:PredictedRTDiff=0.0297154635190964:PredictedRTDiffRaw=0.0297154635190964:MinRTDiffRank=1:CurrentRT=52.8167	TRUE	50.8611	3	Delta RT
27639	PredictSpectraFilter	MaxCosineSimilarity=0.5695:MaxCosineSimilarityRank=1	TRUE	13.056	3	Spectral Similarity
27639	PredictRTFilter	PredictedRT=-1.22284984588623:RawPredictedRT=-0.179662883281708:CorrectedPredictedRT=-0.173177622258663:PredictedRTDiff=1.04318696260452:PredictedRTDiffRaw=1.04318696260452:MinRTDiffRank=3:CurrentRT=52.8184	TRUE	34.6922	3	Delta RT
27640	PredictSpectraFilter	MaxCosineSimilarity=0.8552:MaxCosineSimilarityRank=1	TRUE	24.8544	3	Spectral Similarity
27640	PredictRTFilter	PredictedRT=-0.213850378990173:RawPredictedRT=-0.179662883281708:CorrectedPredictedRT=-0.173177622258663:PredictedRTDiff=0.0341874957084656:PredictedRTDiffRaw=0.0341874957084656:MinRTDiffRank=1:CurrentRT=52.8201	TRUE	37.9432	3	Delta RT
27642	PredictSpectraFilter	MaxCosineSimilarity=0.2388:MaxCosineSimilarityRank=1	TRUE	15.6419	3	Spectral Similarity
27642	PredictRTFilter	PredictedRT=0.0419229567050934:RawPredictedRT=-0.179662883281708:CorrectedPredictedRT=-0.173181161284447:PredictedRTDiff=0.221585839986801:PredictedRTDiffRaw=-0.221585839986801:MinRTDiffRank=3:CurrentRT=52.8248	TRUE	3.4232	3	Delta RT
27643	PredictSpectraFilter	MaxCosineSimilarity=0.0435:MaxCosineSimilarityRank=2	TRUE	3.8951	3	Spectral Similarity
27643	PredictRTFilter	PredictedRT=-0.0389013662934303:RawPredictedRT=-0.179662883281708:CorrectedPredictedRT=-0.173181161284447:PredictedRTDiff=0.140761516988277:PredictedRTDiffRaw=-0.140761516988277:MinRTDiffRank=2:CurrentRT=52.8264	TRUE	2.0072	3	Delta RT
27644	PredictSpectraFilter	MaxCosineSimilarity=0.3374:MaxCosineSimilarityRank=3	TRUE	5.2531	3	Spectral Similarity
27644	PredictRTFilter	PredictedRT=-0.499696373939514:RawPredictedRT=-0.179662883281708:CorrectedPredictedRT=-0.173181161284447:PredictedRTDiff=0.320033490657806:PredictedRTDiffRaw=0.320033490657806:MinRTDiffRank=3:CurrentRT=52.8281	TRUE	26.4497	3	Delta RT
27646	PredictSpectraFilter	MaxCosineSimilarity=0.3234:MaxCosineSimilarityRank=2	TRUE	7.6454	3	Spectral Similarity
27646	PredictRTFilter	PredictedRT=-0.327077090740204:RawPredictedRT=-0.179662883281708:CorrectedPredictedRT=-0.173181161284447:PredictedRTDiff=0.147414207458496:PredictedRTDiffRaw=0.147414207458496:MinRTDiffRank=3:CurrentRT=52.8317	TRUE	7.4213	3	Delta RT
27647	PredictSpectraFilter	MaxCosineSimilarity=0.8883:MaxCosineSimilarityRank=1	TRUE	3.0181	3	Spectral Similarity
27647	PredictRTFilter	PredictedRT=-0.0187976211309433:RawPredictedRT=-0.179662883281708:CorrectedPredictedRT=-0.173181161284447:PredictedRTDiff=0.160865262150764:PredictedRTDiffRaw=-0.160865262150764:MinRTDiffRank=2:CurrentRT=52.8333	TRUE	2.3622	3	Delta RT
27648	PredictSpectraFilter	MaxCosineSimilarity=0.743:MaxCosineSimilarityRank=1	TRUE	2.5635	3	Spectral Similarity
27648	PredictRTFilter	PredictedRT=-0.247340887784958:RawPredictedRT=-0.179662883281708:CorrectedPredictedRT=-0.173181161284447:PredictedRTDiff=0.0676780045032501:PredictedRTDiffRaw=0.0676780045032501:MinRTDiffRank=2:CurrentRT=52.8352	TRUE	2.461	3	Delta RT
27650	PredictSpectraFilter	MaxCosineSimilarity=0.7212:MaxCosineSimilarityRank=1	TRUE	23.5179	3	Spectral Similarity
27650	PredictRTFilter	PredictedRT=-0.160276249051094:RawPredictedRT=-0.179662883281708:CorrectedPredictedRT=-0.173181161284447:PredictedRTDiff=0.0193866342306137:PredictedRTDiffRaw=-0.0193866342306137:MinRTDiffRank=3:CurrentRT=52.8389	TRUE	2.0628	3	Delta RT
27651	PredictSpectraFilter	MaxCosineSimilarity=0.2176:MaxCosineSimilarityRank=3	TRUE	7.7233	3	Spectral Similarity
27651	PredictRTFilter	PredictedRT=-1.44799149036407:RawPredictedRT=-0.179662883281708:CorrectedPredictedRT=-0.173181161284447:PredictedRTDiff=1.26832860708237:PredictedRTDiffRaw=1.26832860708237:MinRTDiffRank=2:CurrentRT=52.8406	TRUE	22.18	3	Delta RT
27653	PredictSpectraFilter	MaxCosineSimilarity=0.2569:MaxCosineSimilarityRank=1	TRUE	9.0557	3	Spectral Similarity
27653	PredictRTFilter	PredictedRT=-0.0612992309033871:RawPredictedRT=-0.179662883281708:CorrectedPredictedRT=-0.173181161284447:PredictedRTDiff=0.118363652378321:PredictedRTDiffRaw=-0.118363652378321:MinRTDiffRank=1:CurrentRT=52.8452	TRUE	22.0467	3	Delta RT
27654	PredictSpectraFilter	MaxCosineSimilarity=0.8952:MaxCosineSimilarityRank=1	TRUE	7.1026	3	Spectral Similarity
27654	PredictRTFilter	PredictedRT=-0.167783543467522:RawPredictedRT=-0.179662883281708:CorrectedPredictedRT=-0.173181161284447:PredictedRTDiff=0.0118793398141861:PredictedRTDiffRaw=-0.0118793398141861:MinRTDiffRank=1:CurrentRT=52.8469	TRUE	5.1081	3	Delta RT
27655	PredictSpectraFilter	MaxCosineSimilarity=0.4298:MaxCosineSimilarityRank=1	TRUE	4.7758	3	Spectral Similarity
27655	PredictRTFilter	PredictedRT=1.06738233566284:RawPredictedRT=-0.177222520112991:CorrectedPredictedRT=-0.170737259089947:PredictedRTDiff=1.24460485577583:PredictedRTDiffRaw=-1.24460485577583:MinRTDiffRank=1:CurrentRT=52.8486	TRUE	1.8457	3	Delta RT
27656	PredictSpectraFilter	MaxCosineSimilarity=0.8177:MaxCosineSimilarityRank=1	TRUE	6.0478	3	Spectral Similarity
27656	PredictRTFilter	PredictedRT=0.964248299598694:RawPredictedRT=-0.177222520112991:CorrectedPredictedRT=-0.170737259089947:PredictedRTDiff=1.14147081971169:PredictedRTDiffRaw=-1.14147081971169:MinRTDiffRank=1:CurrentRT=52.8502	TRUE	1.8553	3	Delta RT
27657	PredictSpectraFilter	MaxCosineSimilarity=0.1358:MaxCosineSimilarityRank=3	TRUE	33.5416	3	Spectral Similarity
27657	PredictRTFilter	PredictedRT=-0.222864791750908:RawPredictedRT=-0.177222520112991:CorrectedPredictedRT=-0.170733720064163:PredictedRTDiff=0.0456422716379166:PredictedRTDiffRaw=0.0456422716379166:MinRTDiffRank=1:CurrentRT=52.8519	TRUE	41.2739	3	Delta RT
27658	PredictSpectraFilter	MaxCosineSimilarity=0.3556:MaxCosineSimilarityRank=1	TRUE	10.0674	3	Spectral Similarity
27658	PredictRTFilter	PredictedRT=-0.0937875360250473:RawPredictedRT=-0.177222520112991:CorrectedPredictedRT=-0.170733720064163:PredictedRTDiff=0.083434984087944:PredictedRTDiffRaw=-0.083434984087944:MinRTDiffRank=1:CurrentRT=52.8536	TRUE	31.2817	3	Delta RT
27659	PredictSpectraFilter	MaxCosineSimilarity=0.9283:MaxCosineSimilarityRank=1	TRUE	29.8683	3	Spectral Similarity
27659	PredictRTFilter	PredictedRT=-0.0948797911405563:RawPredictedRT=-0.177222520112991:CorrectedPredictedRT=-0.170733720064163:PredictedRTDiff=0.082342728972435:PredictedRTDiffRaw=-0.082342728972435:MinRTDiffRank=3:CurrentRT=52.8553	TRUE	10.1886	3	Delta RT
27660	PredictSpectraFilter	MaxCosineSimilarity=0.5666:MaxCosineSimilarityRank=1	TRUE	12.3904	3	Spectral Similarity
27660	PredictRTFilter	PredictedRT=0.929975152015686:RawPredictedRT=-0.171282850205898:CorrectedPredictedRT=-0.16478880494833:PredictedRTDiff=1.10125800222158:PredictedRTDiffRaw=-1.10125800222158:MinRTDiffRank=1:CurrentRT=52.8569	TRUE	38.7061	3	Delta RT
27661	PredictSpectraFilter	MaxCosineSimilarity=0.6308:MaxCosineSimilarityRank=2	TRUE	25.7418	3	Spectral Similarity
27661	PredictRTFilter	PredictedRT=-0.385107219219208:RawPredictedRT=-0.171282850205898:CorrectedPredictedRT=-0.16478880494833:PredictedRTDiff=0.213824369013309:PredictedRTDiffRaw=0.213824369013309:MinRTDiffRank=3:CurrentRT=52.8588	TRUE	8.1759	3	Delta RT
27662	PredictSpectraFilter	MaxCosineSimilarity=0.5692:MaxCosineSimilarityRank=3	TRUE	26.5834	3	Spectral Similarity
27662	PredictRTFilter	PredictedRT=-0.122310265898705:RawPredictedRT=-0.171282850205898:CorrectedPredictedRT=-0.16478880494833:PredictedRTDiff=0.0489725843071938:PredictedRTDiffRaw=-0.0489725843071938:MinRTDiffRank=1:CurrentRT=52.8607	TRUE	34.855	3	Delta RT
27664	PredictSpectraFilter	MaxCosineSimilarity=0.2439:MaxCosineSimilarityRank=3	TRUE	3.4013	3	Spectral Similarity
27664	PredictRTFilter	PredictedRT=-0.637156248092651:RawPredictedRT=-0.171282850205898:CorrectedPredictedRT=-0.16478880494833:PredictedRTDiff=0.465873397886753:PredictedRTDiffRaw=0.465873397886753:MinRTDiffRank=2:CurrentRT=52.8654	TRUE	1.9139	3	Delta RT
27665	PredictSpectraFilter	MaxCosineSimilarity=0.1247:MaxCosineSimilarityRank=2	TRUE	0.394	3	Spectral Similarity
27665	PredictRTFilter	PredictedRT=1.0335648059845:RawPredictedRT=-0.171282850205898:CorrectedPredictedRT=-0.16478880494833:PredictedRTDiff=1.2048476561904:PredictedRTDiffRaw=-1.2048476561904:MinRTDiffRank=1:CurrentRT=52.867	TRUE	0.1026	3	Delta RT
27666	PredictSpectraFilter	MaxCosineSimilarity=0.3275:MaxCosineSimilarityRank=2	TRUE	42.9123	3	Spectral Similarity
27666	PredictRTFilter	PredictedRT=0.971773028373718:RawPredictedRT=-0.171282850205898:CorrectedPredictedRT=-0.16478880494833:PredictedRTDiff=1.14305587857962:PredictedRTDiffRaw=-1.14305587857962:MinRTDiffRank=2:CurrentRT=52.8687	TRUE	4.923	3	Delta RT
27668	PredictSpectraFilter	MaxCosineSimilarity=0.526:MaxCosineSimilarityRank=1	TRUE	6.1887	3	Spectral Similarity
27668	PredictRTFilter	PredictedRT=-0.0424143597483635:RawPredictedRT=-0.171282850205898:CorrectedPredictedRT=-0.16478880494833:PredictedRTDiff=0.128868490457535:PredictedRTDiffRaw=-0.128868490457535:MinRTDiffRank=3:CurrentRT=52.8723	TRUE	41.3587	3	Delta RT
27669	PredictSpectraFilter	MaxCosineSimilarity=0.8765:MaxCosineSimilarityRank=3	TRUE	0.5108	3	Spectral Similarity
27669	PredictRTFilter	PredictedRT=-0.0814926475286484:RawPredictedRT=-0.171282850205898:CorrectedPredictedRT=-0.16478880494833:PredictedRTDiff=0.0897902026772499:PredictedRTDiffRaw=-0.0897902026772499:MinRTDiffRank=1:CurrentRT=52.874	TRUE	0.0987	3	Delta RT
27670	PredictSpectraFilter	MaxCosineSimilarity=0.5509:MaxCosineSimilarityRank=1	TRUE	3.2982	3	Spectral Similarity
27670	PredictRTFilter	PredictedRT=-1.19461417198181:RawPredictedRT=-0.164376027882099:CorrectedPredictedRT=-0.157876737415791:PredictedRTDiff=1.03023814409971:PredictedRTDiffRaw=1.03023814409971:MinRTDiffRank=3:CurrentRT=52.8756	TRUE	2.0128	3	Delta RT
27671	PredictSpectraFilter	MaxCosineSimilarity=0.8875:MaxCosineSimilarityRank=1	TRUE	8.7041	3	Spectral Similarity
27671	PredictRTFilter	PredictedRT=0.0424261838197708:RawPredictedRT=-0.164376027882099:CorrectedPredictedRT=-0.157876737415791:PredictedRTDiff=0.20680221170187:PredictedRTDiffRaw=-0.20680221170187:MinRTDiffRank=1:CurrentRT=52.8773	TRUE	55.1064	3	Delta RT
27672	PredictSpectraFilter	MaxCosineSimilarity=0.0753:MaxCosineSimilarityRank=1	TRUE	14.4358	3	Spectral Similarity
27672	PredictRTFilter	PredictedRT=2.06240653991699:RawPredictedRT=-0.164376027882099:CorrectedPredictedRT=-0.157871313393116:PredictedRTDiff=2.22678256779909:PredictedRTDiffRaw=-2.22678256779909:MinRTDiffRank=3:CurrentRT=52.879	TRUE	4.8044	3	Delta RT
27673	PredictSpectraFilter	MaxCosineSimilarity=0.731:MaxCosineSimilarityRank=1	TRUE	36.7454	3	Spectral Similarity
27673	PredictRTFilter	PredictedRT=-0.101115472614765:RawPredictedRT=-0.164376027882099:CorrectedPredictedRT=-0.157871313393116:PredictedRTDiff=0.063260555267334:PredictedRTDiffRaw=-0.063260555267334:MinRTDiffRank=3:CurrentRT=52.8806	TRUE	14.6669	3	Delta RT
27675	PredictSpectraFilter	MaxCosineSimilarity=0.5341:MaxCosineSimilarityRank=3	TRUE	6.5571	3	Spectral Similarity
27675	PredictRTFilter	PredictedRT=-0.790766656398773:RawPredictedRT=-0.164376027882099:CorrectedPredictedRT=-0.157865889370441:PredictedRTDiff=0.626390628516674:PredictedRTDiffRaw=0.626390628516674:MinRTDiffRank=3:CurrentRT=52.8853	TRUE	32.3788	3	Delta RT
27676	PredictSpectraFilter	MaxCosineSimilarity=0.2793:MaxCosineSimilarityRank=2	TRUE	5.0853	3	Spectral Similarity
27676	PredictRTFilter	PredictedRT=-1.44799149036407:RawPredictedRT=-0.164376027882099:CorrectedPredictedRT=-0.157865889370441:PredictedRTDiff=1.28361546248198:PredictedRTDiffRaw=1.28361546248198:MinRTDiffRank=3:CurrentRT=52.887	TRUE	1.8027	3	Delta RT
27677	PredictSpectraFilter	MaxCosineSimilarity=0.1511:MaxCosineSimilarityRank=1	TRUE	24.8422	3	Spectral Similarity
27677	PredictRTFilter	PredictedRT=-0.240830168128014:RawPredictedRT=-0.164376027882099:CorrectedPredictedRT=-0.157865889370441:PredictedRTDiff=0.0764541402459145:PredictedRTDiffRaw=0.0764541402459145:MinRTDiffRank=2:CurrentRT=52.8887	TRUE	52.6091	3	Delta RT
27678	PredictSpectraFilter	MaxCosineSimilarity=0.3714:MaxCosineSimilarityRank=1	TRUE	2.908	3	Spectral Similarity
27678	PredictRTFilter	PredictedRT=-0.131207436323166:RawPredictedRT=-0.164376027882099:CorrectedPredictedRT=-0.157865889370441:PredictedRTDiff=0.0331685915589333:PredictedRTDiffRaw=-0.0331685915589333:MinRTDiffRank=1:CurrentRT=52.8903	TRUE	2.0302	3	Delta RT
27679	PredictSpectraFilter	MaxCosineSimilarity=0.7017:MaxCosineSimilarityRank=1	TRUE	20.3028	3	Spectral Similarity
27679	PredictRTFilter	PredictedRT=-0.122852899134159:RawPredictedRT=-0.164376027882099:CorrectedPredictedRT=-0.157865889370441:PredictedRTDiff=0.0415231287479401:PredictedRTDiffRaw=-0.0415231287479401:MinRTDiffRank=3:CurrentRT=52.892	TRUE	6.5153	3	Delta RT
27680	PredictSpectraFilter	MaxCosineSimilarity=0.9652:MaxCosineSimilarityRank=1	TRUE	30.1993	3	Spectral Similarity
27680	PredictRTFilter	PredictedRT=-0.147583872079849:RawPredictedRT=-0.164376027882099:CorrectedPredictedRT=-0.157865889370441:PredictedRTDiff=0.0167921558022499:PredictedRTDiffRaw=-0.0167921558022499:MinRTDiffRank=1:CurrentRT=52.8937	TRUE	8.9742	3	Delta RT
27681	PredictSpectraFilter	MaxCosineSimilarity=0.9703:MaxCosineSimilarityRank=1	TRUE	8.4783	3	Spectral Similarity
27681	PredictRTFilter	PredictedRT=-0.0568692050874233:RawPredictedRT=-0.159743592143059:CorrectedPredictedRT=-0.153190866112709:PredictedRTDiff=0.102874387055635:PredictedRTDiffRaw=-0.102874387055635:MinRTDiffRank=1:CurrentRT=52.8953	TRUE	4.4067	3	Delta RT
27683	PredictSpectraFilter	MaxCosineSimilarity=0.0916:MaxCosineSimilarityRank=1	TRUE	43.6443	3	Spectral Similarity
27683	PredictRTFilter	PredictedRT=-0.613546133041382:RawPredictedRT=-0.154011234641075:CorrectedPredictedRT=-0.147415921092033:PredictedRTDiff=0.459534898400307:PredictedRTDiffRaw=0.459534898400307:MinRTDiffRank=2:CurrentRT=52.8987	TRUE	11.5376	3	Delta RT
27684	PredictSpectraFilter	MaxCosineSimilarity=0.4413:MaxCosineSimilarityRank=1	TRUE	11.0534	3	Spectral Similarity
27684	PredictRTFilter	PredictedRT=-0.640116214752197:RawPredictedRT=-0.154011234641075:CorrectedPredictedRT=-0.147415921092033:PredictedRTDiff=0.486104980111122:PredictedRTDiffRaw=0.486104980111122:MinRTDiffRank=2:CurrentRT=52.9004	TRUE	5.4309	3	Delta RT
27686	PredictSpectraFilter	MaxCosineSimilarity=0.4435:MaxCosineSimilarityRank=2	TRUE	21.0163	3	Spectral Similarity
27686	PredictRTFilter	PredictedRT=0.0272684842348099:RawPredictedRT=-0.154011234641075:CorrectedPredictedRT=-0.147415921092033:PredictedRTDiff=0.181279718875885:PredictedRTDiffRaw=-0.181279718875885:MinRTDiffRank=3:CurrentRT=52.905	TRUE	3.0383	3	Delta RT
27687	PredictSpectraFilter	MaxCosineSimilarity=0.1309:MaxCosineSimilarityRank=2	TRUE	9.4587	3	Spectral Similarity
27687	PredictRTFilter	PredictedRT=-0.197860941290855:RawPredictedRT=-0.154011234641075:CorrectedPredictedRT=-0.147415921092033:PredictedRTDiff=0.0438497066497803:PredictedRTDiffRaw=0.0438497066497803:MinRTDiffRank=2:CurrentRT=52.9067	TRUE	15.9316	3	Delta RT
27688	PredictSpectraFilter	MaxCosineSimilarity=0.929:MaxCosineSimilarityRank=1	TRUE	0.368	3	Spectral Similarity
27688	PredictRTFilter	PredictedRT=-0.0948797911405563:RawPredictedRT=-0.154011234641075:CorrectedPredictedRT=-0.147415921092033:PredictedRTDiff=0.0591314435005188:PredictedRTDiffRaw=-0.0591314435005188:MinRTDiffRank=3:CurrentRT=52.9084	TRUE	0.0968	3	Delta RT
27689	PredictSpectraFilter	MaxCosineSimilarity=0.169:MaxCosineSimilarityRank=3	TRUE	0.3254	3	Spectral Similarity
27689	PredictRTFilter	PredictedRT=1.0335648059845:RawPredictedRT=-0.149503797292709:CorrectedPredictedRT=-0.142877668142319:PredictedRTDiff=1.18306860327721:PredictedRTDiffRaw=-1.18306860327721:MinRTDiffRank=2:CurrentRT=52.91	TRUE	0.1203	3	Delta RT
27690	PredictSpectraFilter	MaxCosineSimilarity=0.1669:MaxCosineSimilarityRank=1	TRUE	9.8709	3	Spectral Similarity
27690	PredictRTFilter	PredictedRT=0.450017213821411:RawPredictedRT=-0.149503797292709:CorrectedPredictedRT=-0.142877668142319:PredictedRTDiff=0.59952101111412:PredictedRTDiffRaw=-0.59952101111412:MinRTDiffRank=3:CurrentRT=52.9117	TRUE	39.8532	3	Delta RT
27691	PredictSpectraFilter	MaxCosineSimilarity=0.4089:MaxCosineSimilarityRank=1	TRUE	10.1274	3	Spectral Similarity
27691	PredictRTFilter	PredictedRT=0.0240613706409931:RawPredictedRT=-0.149503797292709:CorrectedPredictedRT=-0.142877668142319:PredictedRTDiff=0.173565167933702:PredictedRTDiffRaw=-0.173565167933702:MinRTDiffRank=1:CurrentRT=52.9134	TRUE	14.8256	3	Delta RT
27692	PredictSpectraFilter	MaxCosineSimilarity=0.3146:MaxCosineSimilarityRank=3	TRUE	43.2871	3	Spectral Similarity
27692	PredictRTFilter	PredictedRT=-0.109056182205677:RawPredictedRT=-0.149503797292709:CorrectedPredictedRT=-0.142877668142319:PredictedRTDiff=0.0404476150870323:PredictedRTDiffRaw=-0.0404476150870323:MinRTDiffRank=3:CurrentRT=52.9151	TRUE	12.1493	3	Delta RT
27693	PredictSpectraFilter	MaxCosineSimilarity=0.7846:MaxCosineSimilarityRank=1	TRUE	11.3719	3	Spectral Similarity
27693	PredictRTFilter	PredictedRT=-0.110450021922588:RawPredictedRT=-0.149503797292709:CorrectedPredictedRT=-0.142877668142319:PredictedRTDiff=0.039053775370121:PredictedRTDiffRaw=-0.039053775370121:MinRTDiffRank=1:CurrentRT=52.9168	TRUE	117.422	3	Delta RT
27694	PredictSpectraFilter	MaxCosineSimilarity=0.1099:MaxCosineSimilarityRank=1	TRUE	7.9438	3	Spectral Similarity
27694	PredictRTFilter	PredictedRT=-0.0671757757663727:RawPredictedRT=-0.148543834686279:CorrectedPredictedRT=-0.14188688993454:PredictedRTDiff=0.0813680589199066:PredictedRTDiffRaw=-0.0813680589199066:MinRTDiffRank=1:CurrentRT=52.9185	TRUE	5.2755	3	Delta RT
27695	PredictSpectraFilter	MaxCosineSimilarity=0.9668:MaxCosineSimilarityRank=1	TRUE	9.3455	3	Spectral Similarity
27695	PredictRTFilter	PredictedRT=-0.221881538629532:RawPredictedRT=-0.148543834686279:CorrectedPredictedRT=-0.14188688993454:PredictedRTDiff=0.0733377039432526:PredictedRTDiffRaw=0.0733377039432526:MinRTDiffRank=1:CurrentRT=52.9201	TRUE	5.5127	3	Delta RT
27697	PredictSpectraFilter	MaxCosineSimilarity=0.8723:MaxCosineSimilarityRank=1	TRUE	35.1551	3	Spectral Similarity
27697	PredictRTFilter	PredictedRT=0.0424261838197708:RawPredictedRT=-0.148543834686279:CorrectedPredictedRT=-0.141917705535889:PredictedRTDiff=0.19097001850605:PredictedRTDiffRaw=-0.19097001850605:MinRTDiffRank=1:CurrentRT=52.9248	TRUE	6.2766	3	Delta RT
27698	PredictSpectraFilter	MaxCosineSimilarity=0.374:MaxCosineSimilarityRank=2	TRUE	10.2638	3	Spectral Similarity
27698	PredictRTFilter	PredictedRT=-0.0681445151567459:RawPredictedRT=-0.147566191852093:CorrectedPredictedRT=-0.140909247100353:PredictedRTDiff=0.0794216766953468:PredictedRTDiffRaw=-0.0794216766953468:MinRTDiffRank=3:CurrentRT=52.9265	TRUE	3.9667	3	Delta RT
27699	PredictSpectraFilter	MaxCosineSimilarity=0.2215:MaxCosineSimilarityRank=3	TRUE	23.4131	3	Spectral Similarity
27699	PredictRTFilter	PredictedRT=0.697403192520142:RawPredictedRT=-0.147566191852093:CorrectedPredictedRT=-0.140909247100353:PredictedRTDiff=0.844969384372234:PredictedRTDiffRaw=-0.844969384372234:MinRTDiffRank=2:CurrentRT=52.9281	TRUE	5.4838	3	Delta RT
27700	PredictSpectraFilter	MaxCosineSimilarity=0.5029:MaxCosineSimilarityRank=1	TRUE	5.3737	3	Spectral Similarity
27700	PredictRTFilter	PredictedRT=1.09404861927032:RawPredictedRT=-0.147566191852093:CorrectedPredictedRT=-0.140909247100353:PredictedRTDiff=1.24161481112242:PredictedRTDiffRaw=-1.24161481112242:MinRTDiffRank=1:CurrentRT=52.9298	TRUE	3.686	3	Delta RT
27701	PredictSpectraFilter	MaxCosineSimilarity=0.0841:MaxCosineSimilarityRank=1	TRUE	10.1921	3	Spectral Similarity
27701	PredictRTFilter	PredictedRT=-0.157713398337364:RawPredictedRT=-0.147566191852093:CorrectedPredictedRT=-0.140909247100353:PredictedRTDiff=0.0101472064852715:PredictedRTDiffRaw=0.0101472064852715:MinRTDiffRank=1:CurrentRT=52.9315	TRUE	7.9046	3	Delta RT
27702	PredictSpectraFilter	MaxCosineSimilarity=0.4909:MaxCosineSimilarityRank=1	TRUE	11.7807	3	Spectral Similarity
27702	PredictRTFilter	PredictedRT=-0.127336829900742:RawPredictedRT=-0.147566191852093:CorrectedPredictedRT=-0.140909247100353:PredictedRTDiff=0.0202293619513512:PredictedRTDiffRaw=-0.0202293619513512:MinRTDiffRank=1:CurrentRT=52.9332	TRUE	6.2393	3	Delta RT
27703	PredictSpectraFilter	MaxCosineSimilarity=0.8997:MaxCosineSimilarityRank=1	TRUE	52.2232	3	Spectral Similarity
27703	PredictRTFilter	PredictedRT=-0.0874319300055504:RawPredictedRT=-0.147566191852093:CorrectedPredictedRT=-0.140909247100353:PredictedRTDiff=0.0601342618465424:PredictedRTDiffRaw=-0.0601342618465424:MinRTDiffRank=1:CurrentRT=52.9348	TRUE	17.4755	3	Delta RT
27704	PredictSpectraFilter	MaxCosineSimilarity=0.9595:MaxCosineSimilarityRank=1	TRUE	54.4602	3	Spectral Similarity
27704	PredictRTFilter	PredictedRT=-0.151972502470016:RawPredictedRT=-0.147566191852093:CorrectedPredictedRT=-0.140883259475231:PredictedRTDiff=0.00440631061792374:PredictedRTDiffRaw=0.00440631061792374:MinRTDiffRank=1:CurrentRT=52.9367	TRUE	12.3622	3	Delta RT
27705	PredictSpectraFilter	MaxCosineSimilarity=0.7293:MaxCosineSimilarityRank=1	TRUE	4.9761	3	Spectral Similarity
27705	PredictRTFilter	PredictedRT=-0.0544631108641624:RawPredictedRT=-0.147566191852093:CorrectedPredictedRT=-0.140909247100353:PredictedRTDiff=0.0931030809879303:PredictedRTDiffRaw=-0.0931030809879303:MinRTDiffRank=1:CurrentRT=52.9385	TRUE	3.0713	3	Delta RT
27706	PredictSpectraFilter	MaxCosineSimilarity=0.8683:MaxCosineSimilarityRank=1	TRUE	8.3663	3	Spectral Similarity
27706	PredictRTFilter	PredictedRT=0.0421600937843323:RawPredictedRT=-0.147566191852093:CorrectedPredictedRT=-0.140883259475231:PredictedRTDiff=0.189726285636425:PredictedRTDiffRaw=-0.189726285636425:MinRTDiffRank=1:CurrentRT=52.9403	TRUE	15.1477	3	Delta RT
27708	PredictSpectraFilter	MaxCosineSimilarity=0.1145:MaxCosineSimilarityRank=1	TRUE	0.4953	3	Spectral Similarity
27708	PredictRTFilter	PredictedRT=0.0272684842348099:RawPredictedRT=-0.141634374856949:CorrectedPredictedRT=-0.134925454854965:PredictedRTDiff=0.168902859091759:PredictedRTDiffRaw=-0.168902859091759:MinRTDiffRank=1:CurrentRT=52.945	TRUE	0.1318	3	Delta RT
27709	PredictSpectraFilter	MaxCosineSimilarity=0.9658:MaxCosineSimilarityRank=1	TRUE	0.2847	3	Spectral Similarity
27709	PredictRTFilter	PredictedRT=-0.147583872079849:RawPredictedRT=-0.141634374856949:CorrectedPredictedRT=-0.134925454854965:PredictedRTDiff=0.00594949722290039:PredictedRTDiffRaw=0.00594949722290039:MinRTDiffRank=1:CurrentRT=52.9467	TRUE	0.0973	3	Delta RT
27710	PredictSpectraFilter	MaxCosineSimilarity=0.1424:MaxCosineSimilarityRank=2	TRUE	3.0246	3	Spectral Similarity
27710	PredictRTFilter	PredictedRT=-0.197860941290855:RawPredictedRT=-0.141634374856949:CorrectedPredictedRT=-0.134951442480087:PredictedRTDiff=0.0562265664339066:PredictedRTDiffRaw=0.0562265664339066:MinRTDiffRank=2:CurrentRT=52.9484	TRUE	1.986	3	Delta RT
27711	PredictSpectraFilter	MaxCosineSimilarity=0.8467:MaxCosineSimilarityRank=1	TRUE	50.8163	3	Spectral Similarity
27711	PredictRTFilter	PredictedRT=-0.160900205373764:RawPredictedRT=-0.141634374856949:CorrectedPredictedRT=-0.134951442480087:PredictedRTDiff=0.0192658305168152:PredictedRTDiffRaw=0.0192658305168152:MinRTDiffRank=1:CurrentRT=52.95	TRUE	73.7965	3	Delta RT
27712	PredictSpectraFilter	MaxCosineSimilarity=0.1644:MaxCosineSimilarityRank=1	TRUE	0.3128	3	Spectral Similarity
27712	PredictRTFilter	PredictedRT=-0.0728079974651337:RawPredictedRT=-0.141634374856949:CorrectedPredictedRT=-0.134977430105209:PredictedRTDiff=0.0688263773918152:PredictedRTDiffRaw=-0.0688263773918152:MinRTDiffRank=1:CurrentRT=52.9517	TRUE	0.1153	3	Delta RT
27713	PredictSpectraFilter	MaxCosineSimilarity=0.6554:MaxCosineSimilarityRank=1	TRUE	14.9347	3	Spectral Similarity
27713	PredictRTFilter	PredictedRT=-0.125812530517578:RawPredictedRT=-0.141634374856949:CorrectedPredictedRT=-0.134977430105209:PredictedRTDiff=0.0158218443393707:PredictedRTDiffRaw=-0.0158218443393707:MinRTDiffRank=2:CurrentRT=52.9534	TRUE	21.4243	3	Delta RT
27714	PredictSpectraFilter	MaxCosineSimilarity=0.6858:MaxCosineSimilarityRank=1	TRUE	13.6948	3	Spectral Similarity
27714	PredictRTFilter	PredictedRT=-0.122852899134159:RawPredictedRT=-0.141634374856949:CorrectedPredictedRT=-0.134977430105209:PredictedRTDiff=0.0187814757227898:PredictedRTDiffRaw=-0.0187814757227898:MinRTDiffRank=2:CurrentRT=52.9551	TRUE	3.7564	3	Delta RT
27715	PredictSpectraFilter	MaxCosineSimilarity=0.7864:MaxCosineSimilarityRank=1	TRUE	41.3446	3	Spectral Similarity
27715	PredictRTFilter	PredictedRT=-0.106368392705917:RawPredictedRT=-0.141634374856949:CorrectedPredictedRT=-0.134977430105209:PredictedRTDiff=0.0352659821510315:PredictedRTDiffRaw=-0.0352659821510315:MinRTDiffRank=1:CurrentRT=52.9569	TRUE	5.604	3	Delta RT
27716	PredictSpectraFilter	MaxCosineSimilarity=0.3932:MaxCosineSimilarityRank=2	TRUE	12.5807	3	Spectral Similarity
27716	PredictRTFilter	PredictedRT=0.0527848079800606:RawPredictedRT=-0.131635010242462:CorrectedPredictedRT=-0.124952077865601:PredictedRTDiff=0.184419818222523:PredictedRTDiffRaw=-0.184419818222523:MinRTDiffRank=3:CurrentRT=52.9588	TRUE	6.7106	3	Delta RT
27719	PredictSpectraFilter	MaxCosineSimilarity=0.3739:MaxCosineSimilarityRank=3	TRUE	5.3419	3	Spectral Similarity
27719	PredictRTFilter	PredictedRT=0.40326914191246:RawPredictedRT=-0.131635010242462:CorrectedPredictedRT=-0.124952077865601:PredictedRTDiff=0.534904152154922:PredictedRTDiffRaw=-0.534904152154922:MinRTDiffRank=3:CurrentRT=52.9653	TRUE	2.325	3	Delta RT
27720	PredictSpectraFilter	MaxCosineSimilarity=0.8813:MaxCosineSimilarityRank=1	TRUE	0.3888	3	Spectral Similarity
27720	PredictRTFilter	PredictedRT=0.0424261838197708:RawPredictedRT=-0.131635010242462:CorrectedPredictedRT=-0.124952077865601:PredictedRTDiff=0.174061194062233:PredictedRTDiffRaw=-0.174061194062233:MinRTDiffRank=1:CurrentRT=52.9669	TRUE	0.1033	3	Delta RT
27721	PredictSpectraFilter	MaxCosineSimilarity=0.4181:MaxCosineSimilarityRank=3	TRUE	32.0855	3	Spectral Similarity
27721	PredictRTFilter	PredictedRT=-0.0502028800547123:RawPredictedRT=-0.127549782395363:CorrectedPredictedRT=-0.120840862393379:PredictedRTDiff=0.0773469023406506:PredictedRTDiffRaw=-0.0773469023406506:MinRTDiffRank=1:CurrentRT=52.9686	TRUE	52.9373	3	Delta RT
27722	PredictSpectraFilter	MaxCosineSimilarity=0.929:MaxCosineSimilarityRank=1	TRUE	0.5625	3	Spectral Similarity
27722	PredictRTFilter	PredictedRT=-0.0948797911405563:RawPredictedRT=-0.127549782395363:CorrectedPredictedRT=-0.120840862393379:PredictedRTDiff=0.0326699912548065:PredictedRTDiffRaw=-0.0326699912548065:MinRTDiffRank=3:CurrentRT=52.9705	TRUE	0.1075	3	Delta RT
27723	PredictSpectraFilter	MaxCosineSimilarity=0.1927:MaxCosineSimilarityRank=3	TRUE	39.3247	3	Spectral Similarity
27723	PredictRTFilter	PredictedRT=-0.097225695848465:RawPredictedRT=-0.127549782395363:CorrectedPredictedRT=-0.120840206742287:PredictedRTDiff=0.0303240865468979:PredictedRTDiffRaw=-0.0303240865468979:MinRTDiffRank=2:CurrentRT=52.9721	TRUE	5.985	3	Delta RT
27724	PredictSpectraFilter	MaxCosineSimilarity=0.1552:MaxCosineSimilarityRank=2	TRUE	13.4762	3	Spectral Similarity
27724	PredictRTFilter	PredictedRT=-0.227780863642693:RawPredictedRT=-0.127549782395363:CorrectedPredictedRT=-0.120840206742287:PredictedRTDiff=0.10023108124733:PredictedRTDiffRaw=0.10023108124733:MinRTDiffRank=2:CurrentRT=52.9738	TRUE	10.149	3	Delta RT
27725	PredictSpectraFilter	MaxCosineSimilarity=0.9596:MaxCosineSimilarityRank=1	TRUE	5.5658	3	Spectral Similarity
27725	PredictRTFilter	PredictedRT=-0.221881538629532:RawPredictedRT=-0.127549782395363:CorrectedPredictedRT=-0.120840206742287:PredictedRTDiff=0.094331756234169:PredictedRTDiffRaw=0.094331756234169:MinRTDiffRank=1:CurrentRT=52.9757	TRUE	4.0009	3	Delta RT
27726	PredictSpectraFilter	MaxCosineSimilarity=0.9221:MaxCosineSimilarityRank=1	TRUE	7.0867	3	Spectral Similarity
27726	PredictRTFilter	PredictedRT=-0.147583872079849:RawPredictedRT=-0.127549782395363:CorrectedPredictedRT=-0.120840862393379:PredictedRTDiff=0.0200340896844864:PredictedRTDiffRaw=0.0200340896844864:MinRTDiffRank=1:CurrentRT=52.9775	TRUE	0.1073	3	Delta RT
27727	PredictSpectraFilter	MaxCosineSimilarity=0.7837:MaxCosineSimilarityRank=1	TRUE	10.1907	3	Spectral Similarity
27727	PredictRTFilter	PredictedRT=-0.23187018930912:RawPredictedRT=-0.127549782395363:CorrectedPredictedRT=-0.120866850018501:PredictedRTDiff=0.104320406913757:PredictedRTDiffRaw=0.104320406913757:MinRTDiffRank=1:CurrentRT=52.9794	TRUE	73.1298	3	Delta RT
27728	PredictSpectraFilter	MaxCosineSimilarity=0.3814:MaxCosineSimilarityRank=2	TRUE	11.7359	3	Spectral Similarity
27728	PredictRTFilter	PredictedRT=-0.114468909800053:RawPredictedRT=-0.127549782395363:CorrectedPredictedRT=-0.120892837643623:PredictedRTDiff=0.0130808725953102:PredictedRTDiffRaw=-0.0130808725953102:MinRTDiffRank=1:CurrentRT=52.9812	TRUE	29.3773	3	Delta RT
27730	PredictSpectraFilter	MaxCosineSimilarity=0.231:MaxCosineSimilarityRank=2	TRUE	3.1834	3	Spectral Similarity
27730	PredictRTFilter	PredictedRT=-0.637156248092651:RawPredictedRT=-0.127549782395363:CorrectedPredictedRT=-0.120892837643623:PredictedRTDiff=0.509606465697289:PredictedRTDiffRaw=0.509606465697289:MinRTDiffRank=1:CurrentRT=52.9859	TRUE	0.109	3	Delta RT
27731	PredictSpectraFilter	MaxCosineSimilarity=0.9617:MaxCosineSimilarityRank=1	TRUE	0.3201	3	Spectral Similarity
27731	PredictRTFilter	PredictedRT=-0.147583872079849:RawPredictedRT=-0.127549782395363:CorrectedPredictedRT=-0.120892837643623:PredictedRTDiff=0.0200340896844864:PredictedRTDiffRaw=0.0200340896844864:MinRTDiffRank=1:CurrentRT=52.9875	TRUE	0.0978	3	Delta RT
27732	PredictSpectraFilter	MaxCosineSimilarity=0.4721:MaxCosineSimilarityRank=1	TRUE	2.6456	3	Spectral Similarity
27732	PredictRTFilter	PredictedRT=-0.127336829900742:RawPredictedRT=-0.127549782395363:CorrectedPredictedRT=-0.120923653244972:PredictedRTDiff=0.000212952494621277:PredictedRTDiffRaw=-0.000212952494621277:MinRTDiffRank=1:CurrentRT=52.9892	TRUE	2.8361	3	Delta RT
27733	PredictSpectraFilter	MaxCosineSimilarity=0.4746:MaxCosineSimilarityRank=3	TRUE	3.6149	3	Spectral Similarity
27733	PredictRTFilter	PredictedRT=-0.790766656398773:RawPredictedRT=-0.127549782395363:CorrectedPredictedRT=-0.120923653244972:PredictedRTDiff=0.66321687400341:PredictedRTDiffRaw=0.66321687400341:MinRTDiffRank=3:CurrentRT=52.9909	TRUE	2.0799	3	Delta RT
27734	PredictSpectraFilter	MaxCosineSimilarity=0.0842:MaxCosineSimilarityRank=2	TRUE	4.1078	3	Spectral Similarity
27734	PredictRTFilter	PredictedRT=-0.157713398337364:RawPredictedRT=-0.127549782395363:CorrectedPredictedRT=-0.120923653244972:PredictedRTDiff=0.0301636159420013:PredictedRTDiffRaw=0.0301636159420013:MinRTDiffRank=2:CurrentRT=52.9927	TRUE	6.2306	3	Delta RT
27735	PredictSpectraFilter	MaxCosineSimilarity=0.4897:MaxCosineSimilarityRank=1	TRUE	13.2272	3	Spectral Similarity
27735	PredictRTFilter	PredictedRT=0.185775488615036:RawPredictedRT=-0.127549782395363:CorrectedPredictedRT=-0.120923653244972:PredictedRTDiff=0.313325271010399:PredictedRTDiffRaw=-0.313325271010399:MinRTDiffRank=3:CurrentRT=52.9944	TRUE	24.6669	3	Delta RT
27736	PredictSpectraFilter	MaxCosineSimilarity=0.1004:MaxCosineSimilarityRank=1	TRUE	54.2555	3	Spectral Similarity
27736	PredictRTFilter	PredictedRT=-0.120597332715988:RawPredictedRT=-0.127549782395363:CorrectedPredictedRT=-0.120923653244972:PredictedRTDiff=0.00695244967937469:PredictedRTDiffRaw=-0.00695244967937469:MinRTDiffRank=1:CurrentRT=52.9961	TRUE	6.2805	3	Delta RT
27737	PredictSpectraFilter	MaxCosineSimilarity=0.472:MaxCosineSimilarityRank=1	TRUE	8.8174	3	Spectral Similarity
27737	PredictRTFilter	PredictedRT=-0.0658856481313705:RawPredictedRT=-0.127549782395363:CorrectedPredictedRT=-0.120923653244972:PredictedRTDiff=0.0616641342639923:PredictedRTDiffRaw=-0.0616641342639923:MinRTDiffRank=1:CurrentRT=52.9977	TRUE	9.7076	3	Delta RT
27738	PredictSpectraFilter	MaxCosineSimilarity=0.5885:MaxCosineSimilarityRank=1	TRUE	34.8786	3	Spectral Similarity
27738	PredictRTFilter	PredictedRT=-0.116342060267925:RawPredictedRT=-0.127549782395363:CorrectedPredictedRT=-0.120923653244972:PredictedRTDiff=0.0112077221274376:PredictedRTDiffRaw=-0.0112077221274376:MinRTDiffRank=1:CurrentRT=52.9994	TRUE	14.0027	3	Delta RT
27739	PredictSpectraFilter	MaxCosineSimilarity=0.9866:MaxCosineSimilarityRank=1	TRUE	16.0639	3	Spectral Similarity
27739	PredictRTFilter	PredictedRT=-0.307701051235199:RawPredictedRT=-0.127549782395363:CorrectedPredictedRT=-0.120923653244972:PredictedRTDiff=0.180151268839836:PredictedRTDiffRaw=0.180151268839836:MinRTDiffRank=1:CurrentRT=53.0011	TRUE	25.2111	3	Delta RT
27741	PredictSpectraFilter	MaxCosineSimilarity=0.853:MaxCosineSimilarityRank=1	TRUE	0.2914	3	Spectral Similarity
27741	PredictRTFilter	PredictedRT=-0.160900205373764:RawPredictedRT=-0.13754914700985:CorrectedPredictedRT=-0.130953833460808:PredictedRTDiff=0.0233510583639145:PredictedRTDiffRaw=0.0233510583639145:MinRTDiffRank=1:CurrentRT=53.0058	TRUE	0.1012	3	Delta RT
27742	PredictSpectraFilter	MaxCosineSimilarity=0.3007:MaxCosineSimilarityRank=3	TRUE	10.6748	3	Spectral Similarity
27742	PredictRTFilter	PredictedRT=0.146344050765038:RawPredictedRT=-0.13754914700985:CorrectedPredictedRT=-0.1309964209795:PredictedRTDiff=0.283893197774887:PredictedRTDiffRaw=-0.283893197774887:MinRTDiffRank=2:CurrentRT=53.0074	TRUE	4.7613	3	Delta RT
27743	PredictSpectraFilter	MaxCosineSimilarity=0.9356:MaxCosineSimilarityRank=2	TRUE	41.8312	3	Spectral Similarity
27743	PredictRTFilter	PredictedRT=-0.324535191059113:RawPredictedRT=-0.13754914700985:CorrectedPredictedRT=-0.1309964209795:PredictedRTDiff=0.186986044049263:PredictedRTDiffRaw=0.186986044049263:MinRTDiffRank=2:CurrentRT=53.0091	TRUE	8.1184	3	Delta RT
27744	PredictSpectraFilter	MaxCosineSimilarity=0.8877:MaxCosineSimilarityRank=1	TRUE	4.4349	3	Spectral Similarity
27744	PredictRTFilter	PredictedRT=0.0424261838197708:RawPredictedRT=-0.147566191852093:CorrectedPredictedRT=-0.141056053340435:PredictedRTDiff=0.189992375671864:PredictedRTDiffRaw=-0.189992375671864:MinRTDiffRank=1:CurrentRT=53.0108	TRUE	2.1904	3	Delta RT
27745	PredictSpectraFilter	MaxCosineSimilarity=0.1611:MaxCosineSimilarityRank=1	TRUE	3.3298	3	Spectral Similarity
27745	PredictRTFilter	PredictedRT=-0.0728079974651337:RawPredictedRT=-0.147566191852093:CorrectedPredictedRT=-0.141013465821743:PredictedRTDiff=0.0747581943869591:PredictedRTDiffRaw=-0.0747581943869591:MinRTDiffRank=1:CurrentRT=53.0126	TRUE	2.9235	3	Delta RT
27746	PredictSpectraFilter	MaxCosineSimilarity=0.4506:MaxCosineSimilarityRank=3	TRUE	26.2621	3	Spectral Similarity
27746	PredictRTFilter	PredictedRT=-0.901849925518036:RawPredictedRT=-0.147566191852093:CorrectedPredictedRT=-0.141013465821743:PredictedRTDiff=0.754283733665943:PredictedRTDiffRaw=0.754283733665943:MinRTDiffRank=3:CurrentRT=53.0143	TRUE	6.1854	3	Delta RT
27747	PredictSpectraFilter	MaxCosineSimilarity=0.4544:MaxCosineSimilarityRank=3	TRUE	7.2866	3	Spectral Similarity
27747	PredictRTFilter	PredictedRT=-1.2231193780899:RawPredictedRT=-0.147566191852093:CorrectedPredictedRT=-0.141013465821743:PredictedRTDiff=1.07555318623781:PredictedRTDiffRaw=1.07555318623781:MinRTDiffRank=2:CurrentRT=53.016	TRUE	4.3784	3	Delta RT
27748	PredictSpectraFilter	MaxCosineSimilarity=0.29:MaxCosineSimilarityRank=2	TRUE	50.6105	3	Spectral Similarity
27748	PredictRTFilter	PredictedRT=-0.613193333148956:RawPredictedRT=-0.147566191852093:CorrectedPredictedRT=-0.141013465821743:PredictedRTDiff=0.465627141296864:PredictedRTDiffRaw=0.465627141296864:MinRTDiffRank=2:CurrentRT=53.0177	TRUE	32.9129	3	Delta RT
27749	PredictSpectraFilter	MaxCosineSimilarity=0.0763:MaxCosineSimilarityRank=3	TRUE	17.9993	3	Spectral Similarity
27749	PredictRTFilter	PredictedRT=-0.101404771208763:RawPredictedRT=-0.147566191852093:CorrectedPredictedRT=-0.141013465821743:PredictedRTDiff=0.0461614206433296:PredictedRTDiffRaw=-0.0461614206433296:MinRTDiffRank=2:CurrentRT=53.0195	TRUE	2.2914	3	Delta RT
27750	PredictSpectraFilter	MaxCosineSimilarity=0.4239:MaxCosineSimilarityRank=3	TRUE	34.5641	3	Spectral Similarity
27750	PredictRTFilter	PredictedRT=-0.689314544200897:RawPredictedRT=-0.147566191852093:CorrectedPredictedRT=-0.141013465821743:PredictedRTDiff=0.541748352348804:PredictedRTDiffRaw=0.541748352348804:MinRTDiffRank=1:CurrentRT=53.0214	TRUE	6.0498	3	Delta RT
27752	PredictSpectraFilter	MaxCosineSimilarity=0.377:MaxCosineSimilarityRank=3	TRUE	5.9122	3	Spectral Similarity
27752	PredictRTFilter	PredictedRT=0.073692761361599:RawPredictedRT=-0.147566191852093:CorrectedPredictedRT=-0.141013465821743:PredictedRTDiff=0.221258953213692:PredictedRTDiffRaw=-0.221258953213692:MinRTDiffRank=1:CurrentRT=53.026	TRUE	3.6715	3	Delta RT
27753	PredictSpectraFilter	MaxCosineSimilarity=0.9622:MaxCosineSimilarityRank=1	TRUE	0.3293	3	Spectral Similarity
27753	PredictRTFilter	PredictedRT=-0.147583872079849:RawPredictedRT=-0.147566191852093:CorrectedPredictedRT=-0.141013465821743:PredictedRTDiff=1.76802277565002E-05:PredictedRTDiffRaw=1.76802277565002E-05:MinRTDiffRank=1:CurrentRT=53.0277	TRUE	0.1021	3	Delta RT
27754	PredictSpectraFilter	MaxCosineSimilarity=0.1633:MaxCosineSimilarityRank=2	TRUE	20.8985	3	Spectral Similarity
27754	PredictRTFilter	PredictedRT=-0.464916825294495:RawPredictedRT=-0.147566191852093:CorrectedPredictedRT=-0.141056053340435:PredictedRTDiff=0.317350633442402:PredictedRTDiffRaw=0.317350633442402:MinRTDiffRank=3:CurrentRT=53.0294	TRUE	20.163	3	Delta RT
27755	PredictSpectraFilter	MaxCosineSimilarity=0.9237:MaxCosineSimilarityRank=1	TRUE	17.7294	3	Spectral Similarity
27755	PredictRTFilter	PredictedRT=-0.147583872079849:RawPredictedRT=-0.147566191852093:CorrectedPredictedRT=-0.141056053340435:PredictedRTDiff=1.76802277565002E-05:PredictedRTDiffRaw=1.76802277565002E-05:MinRTDiffRank=1:CurrentRT=53.031	TRUE	2.2288	3	Delta RT
27756	PredictSpectraFilter	MaxCosineSimilarity=0.3414:MaxCosineSimilarityRank=2	TRUE	9.9557	3	Spectral Similarity
27756	PredictRTFilter	PredictedRT=-0.0249731987714767:RawPredictedRT=-0.147566191852093:CorrectedPredictedRT=-0.14106147736311:PredictedRTDiff=0.122592993080616:PredictedRTDiffRaw=-0.122592993080616:MinRTDiffRank=1:CurrentRT=53.0327	TRUE	21.629	3	Delta RT
27757	PredictSpectraFilter	MaxCosineSimilarity=0.7749:MaxCosineSimilarityRank=1	TRUE	40.9044	3	Spectral Similarity
27757	PredictRTFilter	PredictedRT=0.0185343734920025:RawPredictedRT=-0.147566191852093:CorrectedPredictedRT=-0.14106147736311:PredictedRTDiff=0.166100565344095:PredictedRTDiffRaw=-0.166100565344095:MinRTDiffRank=1:CurrentRT=53.0344	TRUE	45.7692	3	Delta RT
27758	PredictSpectraFilter	MaxCosineSimilarity=0.9118:MaxCosineSimilarityRank=1	TRUE	11.8753	3	Spectral Similarity
27758	PredictRTFilter	PredictedRT=-0.112581171095371:RawPredictedRT=-0.13754914700985:CorrectedPredictedRT=-0.131039008498192:PredictedRTDiff=0.0249679759144783:PredictedRTDiffRaw=-0.0249679759144783:MinRTDiffRank=1:CurrentRT=53.0361	TRUE	7.53	3	Delta RT
27759	PredictSpectraFilter	MaxCosineSimilarity=0.0799:MaxCosineSimilarityRank=1	TRUE	12.8884	3	Spectral Similarity
27759	PredictRTFilter	PredictedRT=-0.110242158174515:RawPredictedRT=-0.120065476745367:CorrectedPredictedRT=-0.113512750715017:PredictedRTDiff=0.00982331857085228:PredictedRTDiffRaw=-0.00982331857085228:MinRTDiffRank=3:CurrentRT=53.0377	TRUE	6.4461	3	Delta RT
27760	PredictSpectraFilter	MaxCosineSimilarity=0.2264:MaxCosineSimilarityRank=1	TRUE	13.5674	3	Spectral Similarity
27760	PredictRTFilter	PredictedRT=-0.0955464392900467:RawPredictedRT=-0.120065476745367:CorrectedPredictedRT=-0.113512750715017:PredictedRTDiff=0.0245190374553204:PredictedRTDiffRaw=-0.0245190374553204:MinRTDiffRank=2:CurrentRT=53.0396	TRUE	22.888	3	Delta RT
27761	PredictSpectraFilter	MaxCosineSimilarity=0.9373:MaxCosineSimilarityRank=1	TRUE	10.0265	3	Spectral Similarity
27761	PredictRTFilter	PredictedRT=-0.145419523119926:RawPredictedRT=-0.120065476745367:CorrectedPredictedRT=-0.113512750715017:PredictedRTDiff=0.0253540463745594:PredictedRTDiffRaw=0.0253540463745594:MinRTDiffRank=1:CurrentRT=53.0414	TRUE	8.4189	3	Delta RT
27763	PredictSpectraFilter	MaxCosineSimilarity=0.85:MaxCosineSimilarityRank=1	TRUE	2.7812	3	Spectral Similarity
27763	PredictRTFilter	PredictedRT=-0.160900205373764:RawPredictedRT=-0.120065476745367:CorrectedPredictedRT=-0.113555338233709:PredictedRTDiff=0.040834728628397:PredictedRTDiffRaw=0.040834728628397:MinRTDiffRank=1:CurrentRT=53.0461	TRUE	3.823	3	Delta RT
27764	PredictSpectraFilter	MaxCosineSimilarity=0.4836:MaxCosineSimilarityRank=1	TRUE	4.6826	3	Spectral Similarity
27764	PredictRTFilter	PredictedRT=-0.127336829900742:RawPredictedRT=-0.120065476745367:CorrectedPredictedRT=-0.113560762256384:PredictedRTDiff=0.00727135315537453:PredictedRTDiffRaw=0.00727135315537453:MinRTDiffRank=1:CurrentRT=53.0478	TRUE	1.9884	3	Delta RT
27765	PredictSpectraFilter	MaxCosineSimilarity=0.1903:MaxCosineSimilarityRank=1	TRUE	62.9929	3	Spectral Similarity
27765	PredictRTFilter	PredictedRT=0.139150008559227:RawPredictedRT=-0.120065476745367:CorrectedPredictedRT=-0.113560762256384:PredictedRTDiff=0.259215485304594:PredictedRTDiffRaw=-0.259215485304594:MinRTDiffRank=1:CurrentRT=53.0495	TRUE	6.5652	3	Delta RT
27766	PredictSpectraFilter	MaxCosineSimilarity=0.5949:MaxCosineSimilarityRank=1	TRUE	42.0576	3	Spectral Similarity
27766	PredictRTFilter	PredictedRT=-0.267752259969711:RawPredictedRT=-0.120065476745367:CorrectedPredictedRT=-0.113560762256384:PredictedRTDiff=0.147686783224344:PredictedRTDiffRaw=0.147686783224344:MinRTDiffRank=1:CurrentRT=53.0513	TRUE	19.9921	3	Delta RT
27767	PredictSpectraFilter	MaxCosineSimilarity=0.9896:MaxCosineSimilarityRank=1	TRUE	37.6341	3	Spectral Similarity
27767	PredictRTFilter	PredictedRT=-0.307701051235199:RawPredictedRT=-0.120065476745367:CorrectedPredictedRT=-0.113560762256384:PredictedRTDiff=0.187635574489832:PredictedRTDiffRaw=0.187635574489832:MinRTDiffRank=1:CurrentRT=53.053	TRUE	4.3092	3	Delta RT
27768	PredictSpectraFilter	MaxCosineSimilarity=0.4944:MaxCosineSimilarityRank=2	TRUE	13.522	3	Spectral Similarity
27768	PredictRTFilter	PredictedRT=-0.883077383041382:RawPredictedRT=-0.129000347107649:CorrectedPredictedRT=-0.12250105664134:PredictedRTDiff=0.754077035933733:PredictedRTDiffRaw=0.754077035933733:MinRTDiffRank=2:CurrentRT=53.0546	TRUE	16.0162	3	Delta RT
27769	PredictSpectraFilter	MaxCosineSimilarity=0.5033:MaxCosineSimilarityRank=1	TRUE	24.6592	3	Spectral Similarity
27769	PredictRTFilter	PredictedRT=-0.095738597214222:RawPredictedRT=-0.129000347107649:CorrectedPredictedRT=-0.12250105664134:PredictedRTDiff=0.0332617498934269:PredictedRTDiffRaw=-0.0332617498934269:MinRTDiffRank=1:CurrentRT=53.0563	TRUE	3.7878	3	Delta RT
27770	PredictSpectraFilter	MaxCosineSimilarity=0.8276:MaxCosineSimilarityRank=1	TRUE	33.8355	3	Spectral Similarity
27770	PredictRTFilter	PredictedRT=0.0457145124673843:RawPredictedRT=-0.129000347107649:CorrectedPredictedRT=-0.12250105664134:PredictedRTDiff=0.174714859575033:PredictedRTDiffRaw=-0.174714859575033:MinRTDiffRank=3:CurrentRT=53.0582	TRUE	7.2568	3	Delta RT
27771	PredictSpectraFilter	MaxCosineSimilarity=0.3444:MaxCosineSimilarityRank=1	TRUE	6.777	3	Spectral Similarity
27771	PredictRTFilter	PredictedRT=0.146344050765038:RawPredictedRT=-0.129000347107649:CorrectedPredictedRT=-0.12250105664134:PredictedRTDiff=0.275344397872686:PredictedRTDiffRaw=-0.275344397872686:MinRTDiffRank=1:CurrentRT=53.06	TRUE	6.5603	3	Delta RT
27772	PredictSpectraFilter	MaxCosineSimilarity=0.2589:MaxCosineSimilarityRank=3	TRUE	7.1479	3	Spectral Similarity
27772	PredictRTFilter	PredictedRT=0.999416410923004:RawPredictedRT=-0.129000347107649:CorrectedPredictedRT=-0.12250105664134:PredictedRTDiff=1.12841675803065:PredictedRTDiffRaw=-1.12841675803065:MinRTDiffRank=3:CurrentRT=53.0617	TRUE	37.2104	3	Delta RT
27774	PredictSpectraFilter	MaxCosineSimilarity=0.8703:MaxCosineSimilarityRank=2	TRUE	4.9662	3	Spectral Similarity
27774	PredictRTFilter	PredictedRT=-0.110242158174515:RawPredictedRT=-0.129000347107649:CorrectedPredictedRT=-0.12250105664134:PredictedRTDiff=0.0187581889331341:PredictedRTDiffRaw=-0.0187581889331341:MinRTDiffRank=2:CurrentRT=53.0663	TRUE	2.1572	3	Delta RT
27775	PredictSpectraFilter	MaxCosineSimilarity=0.2346:MaxCosineSimilarityRank=3	TRUE	0.5475	3	Spectral Similarity
27775	PredictRTFilter	PredictedRT=0.370629966259003:RawPredictedRT=-0.11151559650898:CorrectedPredictedRT=-0.105010882019997:PredictedRTDiff=0.482145562767982:PredictedRTDiffRaw=-0.482145562767982:MinRTDiffRank=3:CurrentRT=53.068	TRUE	0.1267	3	Delta RT
27776	PredictSpectraFilter	MaxCosineSimilarity=0.9723:MaxCosineSimilarityRank=1	TRUE	0.3282	3	Spectral Similarity
27776	PredictRTFilter	PredictedRT=-0.147583872079849:RawPredictedRT=-0.11151559650898:CorrectedPredictedRT=-0.105010882019997:PredictedRTDiff=0.0360682755708694:PredictedRTDiffRaw=0.0360682755708694:MinRTDiffRank=1:CurrentRT=53.0697	TRUE	0.1068	3	Delta RT
27777	PredictSpectraFilter	MaxCosineSimilarity=0.2364:MaxCosineSimilarityRank=2	TRUE	13.8919	3	Spectral Similarity
27777	PredictRTFilter	PredictedRT=0.0672801584005356:RawPredictedRT=-0.129000347107649:CorrectedPredictedRT=-0.12250105664134:PredictedRTDiff=0.196280505508184:PredictedRTDiffRaw=-0.196280505508184:MinRTDiffRank=1:CurrentRT=53.0714	TRUE	5.208	3	Delta RT
27778	PredictSpectraFilter	MaxCosineSimilarity=0.4487:MaxCosineSimilarityRank=1	TRUE	5.867	3	Spectral Similarity
27778	PredictRTFilter	PredictedRT=-0.0658856481313705:RawPredictedRT=-0.129000347107649:CorrectedPredictedRT=-0.12250105664134:PredictedRTDiff=0.0631146989762783:PredictedRTDiffRaw=-0.0631146989762783:MinRTDiffRank=1:CurrentRT=53.073	TRUE	5.2	3	Delta RT
27779	PredictSpectraFilter	MaxCosineSimilarity=0.0389:MaxCosineSimilarityRank=2	TRUE	7.3884	3	Spectral Similarity
27779	PredictRTFilter	PredictedRT=4.8365443944931E-05:RawPredictedRT=-0.129000347107649:CorrectedPredictedRT=-0.12250105664134:PredictedRTDiff=0.129048712551594:PredictedRTDiffRaw=-0.129048712551594:MinRTDiffRank=1:CurrentRT=53.0747	TRUE	8.942	3	Delta RT
27780	PredictSpectraFilter	MaxCosineSimilarity=0.3636:MaxCosineSimilarityRank=3	TRUE	18.8724	3	Spectral Similarity
27780	PredictRTFilter	PredictedRT=-0.333061814308167:RawPredictedRT=-0.129000347107649:CorrectedPredictedRT=-0.12250105664134:PredictedRTDiff=0.204061467200518:PredictedRTDiffRaw=0.204061467200518:MinRTDiffRank=2:CurrentRT=53.0764	TRUE	29.052	3	Delta RT
27781	PredictSpectraFilter	MaxCosineSimilarity=0.9275:MaxCosineSimilarityRank=1	TRUE	13.4568	3	Spectral Similarity
27781	PredictRTFilter	PredictedRT=-0.11525996774435:RawPredictedRT=-0.129000347107649:CorrectedPredictedRT=-0.12250105664134:PredictedRTDiff=0.0137403793632984:PredictedRTDiffRaw=-0.0137403793632984:MinRTDiffRank=1:CurrentRT=53.0781	TRUE	4.9222	3	Delta RT
27782	PredictSpectraFilter	MaxCosineSimilarity=0.7468:MaxCosineSimilarityRank=1	TRUE	9.7194	3	Spectral Similarity
27782	PredictRTFilter	PredictedRT=-0.0689578056335449:RawPredictedRT=-0.130339745432138:CorrectedPredictedRT=-0.123835030943155:PredictedRTDiff=0.0613819397985935:PredictedRTDiffRaw=-0.0613819397985935:MinRTDiffRank=1:CurrentRT=53.0797	TRUE	25.2658	3	Delta RT
27783	PredictSpectraFilter	MaxCosineSimilarity=0.0612:MaxCosineSimilarityRank=2	TRUE	15.6815	3	Spectral Similarity
27783	PredictRTFilter	PredictedRT=-0.424502819776535:RawPredictedRT=-0.130339745432138:CorrectedPredictedRT=-0.123829606920481:PredictedRTDiff=0.294163074344397:PredictedRTDiffRaw=0.294163074344397:MinRTDiffRank=3:CurrentRT=53.0814	TRUE	12.1009	3	Delta RT
27785	PredictSpectraFilter	MaxCosineSimilarity=0.1998:MaxCosineSimilarityRank=2	TRUE	3.3952	3	Spectral Similarity
27785	PredictRTFilter	PredictedRT=0.585870087146759:RawPredictedRT=-0.130339745432138:CorrectedPredictedRT=-0.123829606920481:PredictedRTDiff=0.716209832578897:PredictedRTDiffRaw=-0.716209832578897:MinRTDiffRank=1:CurrentRT=53.0861	TRUE	2.0355	3	Delta RT
27786	PredictSpectraFilter	MaxCosineSimilarity=0.826:MaxCosineSimilarityRank=1	TRUE	10.9235	3	Spectral Similarity
27786	PredictRTFilter	PredictedRT=-0.160900205373764:RawPredictedRT=-0.130339745432138:CorrectedPredictedRT=-0.123829606920481:PredictedRTDiff=0.0305604599416256:PredictedRTDiffRaw=0.0305604599416256:MinRTDiffRank=1:CurrentRT=53.0877	TRUE	2.0104	3	Delta RT
27787	PredictSpectraFilter	MaxCosineSimilarity=0.3669:MaxCosineSimilarityRank=2	TRUE	0.3106	3	Spectral Similarity
27787	PredictRTFilter	PredictedRT=-0.0249731987714767:RawPredictedRT=-0.130339745432138:CorrectedPredictedRT=-0.123835030943155:PredictedRTDiff=0.105366546660662:PredictedRTDiffRaw=-0.105366546660662:MinRTDiffRank=1:CurrentRT=53.0894	TRUE	0.1283	3	Delta RT
27788	PredictSpectraFilter	MaxCosineSimilarity=0.4886:MaxCosineSimilarityRank=1	TRUE	4.8112	3	Spectral Similarity
27788	PredictRTFilter	PredictedRT=-0.127336829900742:RawPredictedRT=-0.130339745432138:CorrectedPredictedRT=-0.123835030943155:PredictedRTDiff=0.00300291553139687:PredictedRTDiffRaw=-0.00300291553139687:MinRTDiffRank=1:CurrentRT=53.0911	TRUE	13.9631	3	Delta RT
27789	PredictSpectraFilter	MaxCosineSimilarity=0.2677:MaxCosineSimilarityRank=3	TRUE	6.7613	3	Spectral Similarity
27789	PredictRTFilter	PredictedRT=-0.231875196099281:RawPredictedRT=-0.130339745432138:CorrectedPredictedRT=-0.123835030943155:PredictedRTDiff=0.101535450667143:PredictedRTDiffRaw=0.101535450667143:MinRTDiffRank=3:CurrentRT=53.0928	TRUE	7.4511	3	Delta RT
27790	PredictSpectraFilter	MaxCosineSimilarity=0.1352:MaxCosineSimilarityRank=2	TRUE	58.8718	3	Spectral Similarity
27790	PredictRTFilter	PredictedRT=0.49400332570076:RawPredictedRT=-0.130339745432138:CorrectedPredictedRT=-0.123835030943155:PredictedRTDiff=0.624343071132898:PredictedRTDiffRaw=-0.624343071132898:MinRTDiffRank=2:CurrentRT=53.0944	TRUE	12.6995	3	Delta RT
27791	PredictSpectraFilter	MaxCosineSimilarity=0.3862:MaxCosineSimilarityRank=2	TRUE	62.6772	3	Spectral Similarity
27791	PredictRTFilter	PredictedRT=-0.852231621742249:RawPredictedRT=-0.130339745432138:CorrectedPredictedRT=-0.123835030943155:PredictedRTDiff=0.72189187631011:PredictedRTDiffRaw=0.72189187631011:MinRTDiffRank=1:CurrentRT=53.0961	TRUE	18.3742	3	Delta RT
27792	PredictSpectraFilter	MaxCosineSimilarity=0.3921:MaxCosineSimilarityRank=3	TRUE	15.1697	3	Spectral Similarity
27792	PredictRTFilter	PredictedRT=-0.418883562088013:RawPredictedRT=-0.130339745432138:CorrectedPredictedRT=-0.123835030943155:PredictedRTDiff=0.288543816655874:PredictedRTDiffRaw=0.288543816655874:MinRTDiffRank=1:CurrentRT=53.098	TRUE	7.9805	3	Delta RT
27793	PredictSpectraFilter	MaxCosineSimilarity=0.6301:MaxCosineSimilarityRank=1	TRUE	12.8953	3	Spectral Similarity
27793	PredictRTFilter	PredictedRT=-0.189620718359947:RawPredictedRT=-0.130339745432138:CorrectedPredictedRT=-0.123835030943155:PredictedRTDiff=0.0592809729278088:PredictedRTDiffRaw=0.0592809729278088:MinRTDiffRank=1:CurrentRT=53.0998	TRUE	28.5045	3	Delta RT
27794	PredictSpectraFilter	MaxCosineSimilarity=0.9224:MaxCosineSimilarityRank=1	TRUE	0.4753	3	Spectral Similarity
27794	PredictRTFilter	PredictedRT=-0.147583872079849:RawPredictedRT=-0.130339745432138:CorrectedPredictedRT=-0.12384045496583:PredictedRTDiff=0.0172441266477108:PredictedRTDiffRaw=0.0172441266477108:MinRTDiffRank=1:CurrentRT=53.1017	TRUE	0.1262	3	Delta RT
27796	PredictSpectraFilter	MaxCosineSimilarity=0.847:MaxCosineSimilarityRank=2	TRUE	5.4104	3	Spectral Similarity
27796	PredictRTFilter	PredictedRT=-0.110242158174515:RawPredictedRT=-0.130339745432138:CorrectedPredictedRT=-0.12384570017457:PredictedRTDiff=0.0200975872576237:PredictedRTDiffRaw=-0.0200975872576237:MinRTDiffRank=2:CurrentRT=53.1063	TRUE	9.7149	3	Delta RT
27797	PredictSpectraFilter	MaxCosineSimilarity=0.5005:MaxCosineSimilarityRank=2	TRUE	2.91	3	Spectral Similarity
27797	PredictRTFilter	PredictedRT=-0.883077383041382:RawPredictedRT=-0.113920569419861:CorrectedPredictedRT=-0.107421278953552:PredictedRTDiff=0.769156813621521:PredictedRTDiffRaw=0.769156813621521:MinRTDiffRank=3:CurrentRT=53.108	TRUE	1.8781	3	Delta RT
27798	PredictSpectraFilter	MaxCosineSimilarity=0.1104:MaxCosineSimilarityRank=3	TRUE	5.6302	3	Spectral Similarity
27798	PredictRTFilter	PredictedRT=0.884546875953674:RawPredictedRT=-0.113920569419861:CorrectedPredictedRT=-0.107421278953552:PredictedRTDiff=0.998467445373535:PredictedRTDiffRaw=-0.998467445373535:MinRTDiffRank=1:CurrentRT=53.1099	TRUE	31.7992	3	Delta RT
27799	PredictSpectraFilter	MaxCosineSimilarity=0.4893:MaxCosineSimilarityRank=3	TRUE	0.3805	3	Spectral Similarity
27799	PredictRTFilter	PredictedRT=-0.095738597214222:RawPredictedRT=-0.113920569419861:CorrectedPredictedRT=-0.107421278953552:PredictedRTDiff=0.0181819722056389:PredictedRTDiffRaw=-0.0181819722056389:MinRTDiffRank=3:CurrentRT=53.1117	TRUE	0.1015	3	Delta RT
27800	PredictSpectraFilter	MaxCosineSimilarity=0.991:MaxCosineSimilarityRank=1	TRUE	5.083	3	Spectral Similarity
27800	PredictRTFilter	PredictedRT=-0.307701051235199:RawPredictedRT=-0.113920569419861:CorrectedPredictedRT=-0.107421278953552:PredictedRTDiff=0.193780481815338:PredictedRTDiffRaw=0.193780481815338:MinRTDiffRank=1:CurrentRT=53.1134	TRUE	2.7161	3	Delta RT
27801	PredictSpectraFilter	MaxCosineSimilarity=0.4936:MaxCosineSimilarityRank=1	TRUE	7.4831	3	Spectral Similarity
27801	PredictRTFilter	PredictedRT=-0.332813441753387:RawPredictedRT=-0.130339745432138:CorrectedPredictedRT=-0.12384570017457:PredictedRTDiff=0.202473696321249:PredictedRTDiffRaw=0.202473696321249:MinRTDiffRank=1:CurrentRT=53.1152	TRUE	31.9779	3	Delta RT
27802	PredictSpectraFilter	MaxCosineSimilarity=0.6477:MaxCosineSimilarityRank=1	TRUE	63.9482	3	Spectral Similarity
27802	PredictRTFilter	PredictedRT=-0.172822803258896:RawPredictedRT=-0.130339745432138:CorrectedPredictedRT=-0.12384570017457:PredictedRTDiff=0.0424830578267574:PredictedRTDiffRaw=0.0424830578267574:MinRTDiffRank=1:CurrentRT=53.1169	TRUE	5.0276	3	Delta RT
27803	PredictSpectraFilter	MaxCosineSimilarity=0.5769:MaxCosineSimilarityRank=1	TRUE	8.85	3	Spectral Similarity
27803	PredictRTFilter	PredictedRT=-0.398261785507202:RawPredictedRT=-0.146484017372131:CorrectedPredictedRT=-0.139995217323303:PredictedRTDiff=0.251777768135071:PredictedRTDiffRaw=0.251777768135071:MinRTDiffRank=1:CurrentRT=53.1188	TRUE	5.1849	3	Delta RT
27804	PredictSpectraFilter	MaxCosineSimilarity=0.9366:MaxCosineSimilarityRank=1	TRUE	39.5101	3	Spectral Similarity
27804	PredictRTFilter	PredictedRT=-0.145419523119926:RawPredictedRT=-0.146484017372131:CorrectedPredictedRT=-0.139995217323303:PredictedRTDiff=0.0010644942522049:PredictedRTDiffRaw=-0.0010644942522049:MinRTDiffRank=1:CurrentRT=53.1207	TRUE	1.9127	3	Delta RT
27807	PredictSpectraFilter	MaxCosineSimilarity=0.2026:MaxCosineSimilarityRank=2	TRUE	6.2743	3	Spectral Similarity
27807	PredictRTFilter	PredictedRT=0.585870087146759:RawPredictedRT=-0.145419523119926:CorrectedPredictedRT=-0.138934262096882:PredictedRTDiff=0.731289610266685:PredictedRTDiffRaw=-0.731289610266685:MinRTDiffRank=1:CurrentRT=53.1272	TRUE	2.0581	3	Delta RT
27808	PredictSpectraFilter	MaxCosineSimilarity=0.1004:MaxCosineSimilarityRank=3	TRUE	5.6541	3	Spectral Similarity
27808	PredictRTFilter	PredictedRT=4.8365443944931E-05:RawPredictedRT=-0.145419523119926:CorrectedPredictedRT=-0.138934262096882:PredictedRTDiff=0.145467888563871:PredictedRTDiffRaw=-0.145467888563871:MinRTDiffRank=1:CurrentRT=53.1289	TRUE	1.8367	3	Delta RT
27809	PredictSpectraFilter	MaxCosineSimilarity=0.3166:MaxCosineSimilarityRank=2	TRUE	5.0256	3	Spectral Similarity
27809	PredictRTFilter	PredictedRT=0.0672801584005356:RawPredictedRT=-0.145419523119926:CorrectedPredictedRT=-0.138934262096882:PredictedRTDiff=0.212699681520462:PredictedRTDiffRaw=-0.212699681520462:MinRTDiffRank=1:CurrentRT=53.1305	TRUE	1.7997	3	Delta RT
27810	PredictSpectraFilter	MaxCosineSimilarity=0.8513:MaxCosineSimilarityRank=1	TRUE	4.8188	3	Spectral Similarity
27810	PredictRTFilter	PredictedRT=-0.160900205373764:RawPredictedRT=-0.145419523119926:CorrectedPredictedRT=-0.138934262096882:PredictedRTDiff=0.0154806822538376:PredictedRTDiffRaw=0.0154806822538376:MinRTDiffRank=1:CurrentRT=53.1322	TRUE	19.7943	3	Delta RT
27811	PredictSpectraFilter	MaxCosineSimilarity=0.967:MaxCosineSimilarityRank=1	TRUE	0.3366	3	Spectral Similarity
27811	PredictRTFilter	PredictedRT=-0.147583872079849:RawPredictedRT=-0.146501697599888:CorrectedPredictedRT=-0.140019975602627:PredictedRTDiff=0.0010821744799614:PredictedRTDiffRaw=0.0010821744799614:MinRTDiffRank=1:CurrentRT=53.1339	TRUE	0.1143	3	Delta RT
27812	PredictSpectraFilter	MaxCosineSimilarity=0.3333:MaxCosineSimilarityRank=3	TRUE	0.4943	3	Spectral Similarity
27812	PredictRTFilter	PredictedRT=0.0272684842348099:RawPredictedRT=-0.147583872079849:CorrectedPredictedRT=-0.141121782362461:PredictedRTDiff=0.174852356314659:PredictedRTDiffRaw=-0.174852356314659:MinRTDiffRank=2:CurrentRT=53.1356	TRUE	0.1098	3	Delta RT
27813	PredictSpectraFilter	MaxCosineSimilarity=0.926:MaxCosineSimilarityRank=1	TRUE	0.3755	3	Spectral Similarity
27813	PredictRTFilter	PredictedRT=-0.11525996774435:RawPredictedRT=-0.147583872079849:CorrectedPredictedRT=-0.141121782362461:PredictedRTDiff=0.0323239043354988:PredictedRTDiffRaw=-0.0323239043354988:MinRTDiffRank=1:CurrentRT=53.1372	TRUE	0.1103	3	Delta RT
27814	PredictSpectraFilter	MaxCosineSimilarity=0.0998:MaxCosineSimilarityRank=1	TRUE	12.6234	3	Spectral Similarity
27814	PredictRTFilter	PredictedRT=-0.120597332715988:RawPredictedRT=-0.146501697599888:CorrectedPredictedRT=-0.140019975602627:PredictedRTDiff=0.0259043648838997:PredictedRTDiffRaw=-0.0259043648838997:MinRTDiffRank=1:CurrentRT=53.1391	TRUE	2.6723	3	Delta RT
27815	PredictSpectraFilter	MaxCosineSimilarity=0.3975:MaxCosineSimilarityRank=3	TRUE	2.8532	3	Spectral Similarity
27815	PredictRTFilter	PredictedRT=-0.333061814308167:RawPredictedRT=-0.146501697599888:CorrectedPredictedRT=-0.140019975602627:PredictedRTDiff=0.186560116708279:PredictedRTDiffRaw=0.186560116708279:MinRTDiffRank=1:CurrentRT=53.1408	TRUE	2.9188	3	Delta RT
27816	PredictSpectraFilter	MaxCosineSimilarity=0.8871:MaxCosineSimilarityRank=1	TRUE	10.0138	3	Spectral Similarity
27816	PredictRTFilter	PredictedRT=-0.17717145383358:RawPredictedRT=-0.146501697599888:CorrectedPredictedRT=-0.140019975602627:PredictedRTDiff=0.0306697562336922:PredictedRTDiffRaw=0.0306697562336922:MinRTDiffRank=2:CurrentRT=53.1427	TRUE	30.9015	3	Delta RT
27818	PredictSpectraFilter	MaxCosineSimilarity=0.8713:MaxCosineSimilarityRank=2	TRUE	0.3281	3	Spectral Similarity
27818	PredictRTFilter	PredictedRT=-0.174630552530289:RawPredictedRT=-0.146501697599888:CorrectedPredictedRT=-0.1400396078825:PredictedRTDiff=0.0281288549304008:PredictedRTDiffRaw=0.0281288549304008:MinRTDiffRank=3:CurrentRT=53.1473	TRUE	0.1267	3	Delta RT
27819	PredictSpectraFilter	MaxCosineSimilarity=0.3124:MaxCosineSimilarityRank=2	TRUE	3.2661	3	Spectral Similarity
27819	PredictRTFilter	PredictedRT=-0.254266172647476:RawPredictedRT=-0.147583872079849:CorrectedPredictedRT=-0.141141414642334:PredictedRTDiff=0.106682300567627:PredictedRTDiffRaw=0.106682300567627:MinRTDiffRank=1:CurrentRT=53.149	TRUE	3.4813	3	Delta RT
27820	PredictSpectraFilter	MaxCosineSimilarity=0.2259:MaxCosineSimilarityRank=2	TRUE	12.2088	3	Spectral Similarity
27820	PredictRTFilter	PredictedRT=-0.327085912227631:RawPredictedRT=-0.147583872079849:CorrectedPredictedRT=-0.141141414642334:PredictedRTDiff=0.179502040147781:PredictedRTDiffRaw=0.179502040147781:MinRTDiffRank=2:CurrentRT=53.1507	TRUE	9.7379	3	Delta RT
27821	PredictSpectraFilter	MaxCosineSimilarity=0.9287:MaxCosineSimilarityRank=1	TRUE	12.2129	3	Spectral Similarity
27821	PredictRTFilter	PredictedRT=-0.211132705211639:RawPredictedRT=-0.147583872079849:CorrectedPredictedRT=-0.141141414642334:PredictedRTDiff=0.0635488331317902:PredictedRTDiffRaw=0.0635488331317902:MinRTDiffRank=1:CurrentRT=53.1524	TRUE	8.0021	3	Delta RT
27822	PredictSpectraFilter	MaxCosineSimilarity=0.4895:MaxCosineSimilarityRank=3	TRUE	11.7028	3	Spectral Similarity
27822	PredictRTFilter	PredictedRT=-0.883077383041382:RawPredictedRT=-0.147583872079849:CorrectedPredictedRT=-0.14115896821022:PredictedRTDiff=0.735493510961533:PredictedRTDiffRaw=0.735493510961533:MinRTDiffRank=3:CurrentRT=53.1543	TRUE	2.0943	3	Delta RT
27823	PredictSpectraFilter	MaxCosineSimilarity=0.481:MaxCosineSimilarityRank=1	TRUE	0.3384	3	Spectral Similarity
27823	PredictRTFilter	PredictedRT=-0.127336829900742:RawPredictedRT=-0.147583872079849:CorrectedPredictedRT=-0.14115896821022:PredictedRTDiff=0.0202470421791077:PredictedRTDiffRaw=-0.0202470421791077:MinRTDiffRank=1:CurrentRT=53.1561	TRUE	0.0988	3	Delta RT
27824	PredictSpectraFilter	MaxCosineSimilarity=0.0747:MaxCosineSimilarityRank=1	TRUE	4.9285	3	Spectral Similarity
27824	PredictRTFilter	PredictedRT=0.117039121687412:RawPredictedRT=-0.147583872079849:CorrectedPredictedRT=-0.14115896821022:PredictedRTDiff=0.264622993767262:PredictedRTDiffRaw=-0.264622993767262:MinRTDiffRank=1:CurrentRT=53.1578	TRUE	2.0695	3	Delta RT
27825	PredictSpectraFilter	MaxCosineSimilarity=0.8721:MaxCosineSimilarityRank=2	TRUE	7.259	3	Spectral Similarity
27825	PredictRTFilter	PredictedRT=-0.529009819030762:RawPredictedRT=-0.147583872079849:CorrectedPredictedRT=-0.14115896821022:PredictedRTDiff=0.381425946950912:PredictedRTDiffRaw=0.381425946950912:MinRTDiffRank=3:CurrentRT=53.1595	TRUE	5.7614	3	Delta RT
27826	PredictSpectraFilter	MaxCosineSimilarity=0.9215:MaxCosineSimilarityRank=1	TRUE	14.8053	3	Spectral Similarity
27826	PredictRTFilter	PredictedRT=-0.146226465702057:RawPredictedRT=-0.147583872079849:CorrectedPredictedRT=-0.14115896821022:PredictedRTDiff=0.00135740637779236:PredictedRTDiffRaw=-0.00135740637779236:MinRTDiffRank=1:CurrentRT=53.1614	TRUE	5.315	3	Delta RT
27827	PredictSpectraFilter	MaxCosineSimilarity=0.5762:MaxCosineSimilarityRank=2	TRUE	7.335	3	Spectral Similarity
27827	PredictRTFilter	PredictedRT=-0.14721292257309:RawPredictedRT=-0.147583872079849:CorrectedPredictedRT=-0.141176521778107:PredictedRTDiff=0.000370949506759644:PredictedRTDiffRaw=-0.000370949506759644:MinRTDiffRank=1:CurrentRT=53.163	TRUE	50.8899	3	Delta RT
27829	PredictSpectraFilter	MaxCosineSimilarity=0.1559:MaxCosineSimilarityRank=2	TRUE	3.2685	3	Spectral Similarity
27829	PredictRTFilter	PredictedRT=0.585870087146759:RawPredictedRT=-0.147583872079849:CorrectedPredictedRT=-0.141176521778107:PredictedRTDiff=0.733453959226608:PredictedRTDiffRaw=-0.733453959226608:MinRTDiffRank=1:CurrentRT=53.1677	TRUE	2.5974	3	Delta RT
27830	PredictSpectraFilter	MaxCosineSimilarity=0.0431:MaxCosineSimilarityRank=3	TRUE	2.5425	3	Spectral Similarity
27830	PredictRTFilter	PredictedRT=4.8365443944931E-05:RawPredictedRT=-0.147583872079849:CorrectedPredictedRT=-0.141176521778107:PredictedRTDiff=0.147632237523794:PredictedRTDiffRaw=-0.147632237523794:MinRTDiffRank=1:CurrentRT=53.1694	TRUE	16.5114	3	Delta RT
27831	PredictSpectraFilter	MaxCosineSimilarity=0.1287:MaxCosineSimilarityRank=1	TRUE	7.5984	3	Spectral Similarity
27831	PredictRTFilter	PredictedRT=0.0142746046185493:RawPredictedRT=-0.147583872079849:CorrectedPredictedRT=-0.141176521778107:PredictedRTDiff=0.161858476698399:PredictedRTDiffRaw=-0.161858476698399:MinRTDiffRank=2:CurrentRT=53.171	TRUE	5.09	3	Delta RT
27832	PredictSpectraFilter	MaxCosineSimilarity=0.9076:MaxCosineSimilarityRank=1	TRUE	11.7859	3	Spectral Similarity
27832	PredictRTFilter	PredictedRT=0.0652145519852638:RawPredictedRT=-0.147583872079849:CorrectedPredictedRT=-0.141176521778107:PredictedRTDiff=0.212798424065113:PredictedRTDiffRaw=-0.212798424065113:MinRTDiffRank=1:CurrentRT=53.1727	TRUE	5.0835	3	Delta RT
27833	PredictSpectraFilter	MaxCosineSimilarity=0.8939:MaxCosineSimilarityRank=1	TRUE	9.8368	3	Spectral Similarity
27833	PredictRTFilter	PredictedRT=-0.153497576713562:RawPredictedRT=-0.147583872079849:CorrectedPredictedRT=-0.14115896821022:PredictedRTDiff=0.00591370463371277:PredictedRTDiffRaw=0.00591370463371277:MinRTDiffRank=1:CurrentRT=53.1744	TRUE	5.0963	3	Delta RT
27834	PredictSpectraFilter	MaxCosineSimilarity=0.1225:MaxCosineSimilarityRank=2	TRUE	7.9172	3	Spectral Similarity
27834	PredictRTFilter	PredictedRT=1.13304257392883:RawPredictedRT=-0.147583872079849:CorrectedPredictedRT=-0.141176521778107:PredictedRTDiff=1.28062644600868:PredictedRTDiffRaw=-1.28062644600868:MinRTDiffRank=3:CurrentRT=53.1761	TRUE	11.7904	3	Delta RT
27835	PredictSpectraFilter	MaxCosineSimilarity=0.148:MaxCosineSimilarityRank=1	TRUE	25.2772	3	Spectral Similarity
27835	PredictRTFilter	PredictedRT=0.679656088352203:RawPredictedRT=-0.147583872079849:CorrectedPredictedRT=-0.141176521778107:PredictedRTDiff=0.827239960432053:PredictedRTDiffRaw=-0.827239960432053:MinRTDiffRank=1:CurrentRT=53.1777	TRUE	36.3208	3	Delta RT
27836	PredictSpectraFilter	MaxCosineSimilarity=0.1539:MaxCosineSimilarityRank=1	TRUE	10.9186	3	Spectral Similarity
27836	PredictRTFilter	PredictedRT=-0.220508933067322:RawPredictedRT=-0.147583872079849:CorrectedPredictedRT=-0.141176521778107:PredictedRTDiff=0.0729250609874725:PredictedRTDiffRaw=0.0729250609874725:MinRTDiffRank=2:CurrentRT=53.1794	TRUE	45.0326	3	Delta RT
27837	PredictSpectraFilter	MaxCosineSimilarity=0.2446:MaxCosineSimilarityRank=2	TRUE	15.0794	3	Spectral Similarity
27837	PredictRTFilter	PredictedRT=-0.218897938728333:RawPredictedRT=-0.147583872079849:CorrectedPredictedRT=-0.141176521778107:PredictedRTDiff=0.0713140666484833:PredictedRTDiffRaw=0.0713140666484833:MinRTDiffRank=1:CurrentRT=53.1811	TRUE	5.2982	3	Delta RT
27838	PredictSpectraFilter	MaxCosineSimilarity=0.4233:MaxCosineSimilarityRank=3	TRUE	27.1455	3	Spectral Similarity
27838	PredictRTFilter	PredictedRT=-0.199676260352135:RawPredictedRT=-0.147583872079849:CorrectedPredictedRT=-0.141176521778107:PredictedRTDiff=0.0520923882722855:PredictedRTDiffRaw=0.0520923882722855:MinRTDiffRank=1:CurrentRT=53.1828	TRUE	42.6987	3	Delta RT
27840	PredictSpectraFilter	MaxCosineSimilarity=0.9233:MaxCosineSimilarityRank=2	TRUE	7.7653	3	Spectral Similarity
27840	PredictRTFilter	PredictedRT=-0.0249731987714767:RawPredictedRT=-0.147583872079849:CorrectedPredictedRT=-0.141176521778107:PredictedRTDiff=0.122610673308372:PredictedRTDiffRaw=-0.122610673308372:MinRTDiffRank=1:CurrentRT=53.1874	TRUE	2.2623	3	Delta RT
27841	PredictSpectraFilter	MaxCosineSimilarity=0.8717:MaxCosineSimilarityRank=2	TRUE	0.3272	3	Spectral Similarity
27841	PredictRTFilter	PredictedRT=-0.174630552530289:RawPredictedRT=-0.147583872079849:CorrectedPredictedRT=-0.141176521778107:PredictedRTDiff=0.0270466804504395:PredictedRTDiffRaw=0.0270466804504395:MinRTDiffRank=3:CurrentRT=53.1891	TRUE	0.1119	3	Delta RT
27842	PredictSpectraFilter	MaxCosineSimilarity=0.2744:MaxCosineSimilarityRank=3	TRUE	3.0982	3	Spectral Similarity
27842	PredictRTFilter	PredictedRT=0.0672801584005356:RawPredictedRT=-0.147583872079849:CorrectedPredictedRT=-0.14119078963995:PredictedRTDiff=0.214864030480385:PredictedRTDiffRaw=-0.214864030480385:MinRTDiffRank=2:CurrentRT=53.1908	TRUE	11.6596	3	Delta RT
27843	PredictSpectraFilter	MaxCosineSimilarity=0.2201:MaxCosineSimilarityRank=3	TRUE	7.7919	3	Spectral Similarity
27843	PredictRTFilter	PredictedRT=-0.882790148258209:RawPredictedRT=-0.147583872079849:CorrectedPredictedRT=-0.14119078963995:PredictedRTDiff=0.73520627617836:PredictedRTDiffRaw=0.73520627617836:MinRTDiffRank=3:CurrentRT=53.1925	TRUE	34.9662	3	Delta RT
27844	PredictSpectraFilter	MaxCosineSimilarity=0.2076:MaxCosineSimilarityRank=1	TRUE	13.2989	3	Spectral Similarity
27844	PredictRTFilter	PredictedRT=-0.205201044678688:RawPredictedRT=-0.147583872079849:CorrectedPredictedRT=-0.14119078963995:PredictedRTDiff=0.0576171725988388:PredictedRTDiffRaw=0.0576171725988388:MinRTDiffRank=3:CurrentRT=53.1941	TRUE	50.2273	3	Delta RT
27845	PredictSpectraFilter	MaxCosineSimilarity=0.9692:MaxCosineSimilarityRank=1	TRUE	0.3142	3	Spectral Similarity
27845	PredictRTFilter	PredictedRT=-0.147583872079849:RawPredictedRT=-0.147583872079849:CorrectedPredictedRT=-0.14119078963995:PredictedRTDiff=0:PredictedRTDiffRaw=0:MinRTDiffRank=1:CurrentRT=53.1958	TRUE	0.0999	3	Delta RT
27846	PredictSpectraFilter	MaxCosineSimilarity=0.0986:MaxCosineSimilarityRank=1	TRUE	7.4263	3	Spectral Similarity
27846	PredictRTFilter	PredictedRT=1.51028621196747:RawPredictedRT=-0.147583872079849:CorrectedPredictedRT=-0.141205057501793:PredictedRTDiff=1.65787008404732:PredictedRTDiffRaw=-1.65787008404732:MinRTDiffRank=3:CurrentRT=53.1975	TRUE	5.2802	3	Delta RT
27847	PredictSpectraFilter	MaxCosineSimilarity=0.413:MaxCosineSimilarityRank=1	TRUE	5.0361	3	Spectral Similarity
27847	PredictRTFilter	PredictedRT=0.0272684842348099:RawPredictedRT=-0.147583872079849:CorrectedPredictedRT=-0.141205057501793:PredictedRTDiff=0.174852356314659:PredictedRTDiffRaw=-0.174852356314659:MinRTDiffRank=2:CurrentRT=53.1991	TRUE	1.9175	3	Delta RT
27848	PredictSpectraFilter	MaxCosineSimilarity=0.2201:MaxCosineSimilarityRank=1	TRUE	12.7442	3	Spectral Similarity
27848	PredictRTFilter	PredictedRT=-0.0427740253508091:RawPredictedRT=-0.147583872079849:CorrectedPredictedRT=-0.141205057501793:PredictedRTDiff=0.10480984672904:PredictedRTDiffRaw=-0.10480984672904:MinRTDiffRank=1:CurrentRT=53.2008	TRUE	32.5797	3	Delta RT
27849	PredictSpectraFilter	MaxCosineSimilarity=0.0567:MaxCosineSimilarityRank=1	TRUE	55.8604	3	Spectral Similarity
27849	PredictRTFilter	PredictedRT=-0.43474069237709:RawPredictedRT=-0.147583872079849:CorrectedPredictedRT=-0.141205057501793:PredictedRTDiff=0.287156820297241:PredictedRTDiffRaw=0.287156820297241:MinRTDiffRank=2:CurrentRT=53.2025	TRUE	15.3677	3	Delta RT
27851	PredictSpectraFilter	MaxCosineSimilarity=0.0422:MaxCosineSimilarityRank=2	TRUE	4.7627	3	Spectral Similarity
27851	PredictRTFilter	PredictedRT=-0.195179000496864:RawPredictedRT=-0.147583872079849:CorrectedPredictedRT=-0.141205057501793:PredictedRTDiff=0.0475951284170151:PredictedRTDiffRaw=0.0475951284170151:MinRTDiffRank=3:CurrentRT=53.2072	TRUE	1.8393	3	Delta RT
27852	PredictSpectraFilter	MaxCosineSimilarity=0.1642:MaxCosineSimilarityRank=2	TRUE	0.8064	3	Spectral Similarity
27852	PredictRTFilter	PredictedRT=0.585870087146759:RawPredictedRT=-0.147583872079849:CorrectedPredictedRT=-0.141205057501793:PredictedRTDiff=0.733453959226608:PredictedRTDiffRaw=-0.733453959226608:MinRTDiffRank=1:CurrentRT=53.2088	TRUE	0.1089	3	Delta RT
27853	PredictSpectraFilter	MaxCosineSimilarity=0.3435:MaxCosineSimilarityRank=1	TRUE	8.2905	3	Spectral Similarity
27853	PredictRTFilter	PredictedRT=-0.335345029830933:RawPredictedRT=-0.147583872079849:CorrectedPredictedRT=-0.141205057501793:PredictedRTDiff=0.187761157751083:PredictedRTDiffRaw=0.187761157751083:MinRTDiffRank=2:CurrentRT=53.2105	TRUE	46.4169	3	Delta RT
27854	PredictSpectraFilter	MaxCosineSimilarity=0.1467:MaxCosineSimilarityRank=1	TRUE	10.8101	3	Spectral Similarity
27854	PredictRTFilter	PredictedRT=0.33971831202507:RawPredictedRT=-0.147583872079849:CorrectedPredictedRT=-0.141205057501793:PredictedRTDiff=0.487302184104919:PredictedRTDiffRaw=-0.487302184104919:MinRTDiffRank=3:CurrentRT=53.2122	TRUE	5.21	3	Delta RT
27855	PredictSpectraFilter	MaxCosineSimilarity=0.3055:MaxCosineSimilarityRank=3	TRUE	7.095	3	Spectral Similarity
27855	PredictRTFilter	PredictedRT=0.51100081205368:RawPredictedRT=-0.147583872079849:CorrectedPredictedRT=-0.141205057501793:PredictedRTDiff=0.65858468413353:PredictedRTDiffRaw=-0.65858468413353:MinRTDiffRank=3:CurrentRT=53.2139	TRUE	56.1625	3	Delta RT
27856	PredictSpectraFilter	MaxCosineSimilarity=0.6898:MaxCosineSimilarityRank=2	TRUE	7.311	3	Spectral Similarity
27856	PredictRTFilter	PredictedRT=-0.133510291576385:RawPredictedRT=-0.147583872079849:CorrectedPredictedRT=-0.141205057501793:PredictedRTDiff=0.0140735805034637:PredictedRTDiffRaw=-0.0140735805034637:MinRTDiffRank=3:CurrentRT=53.2155	TRUE	5.648	3	Delta RT
27857	PredictSpectraFilter	MaxCosineSimilarity=0.236:MaxCosineSimilarityRank=1	TRUE	10.6953	3	Spectral Similarity
27857	PredictRTFilter	PredictedRT=0.664341330528259:RawPredictedRT=-0.147583872079849:CorrectedPredictedRT=-0.141205057501793:PredictedRTDiff=0.811925202608109:PredictedRTDiffRaw=-0.811925202608109:MinRTDiffRank=2:CurrentRT=53.2174	TRUE	5.2641	3	Delta RT
27858	PredictSpectraFilter	MaxCosineSimilarity=0.7129:MaxCosineSimilarityRank=1	TRUE	6.911	3	Spectral Similarity
27858	PredictRTFilter	PredictedRT=-0.136064246296883:RawPredictedRT=-0.147583872079849:CorrectedPredictedRT=-0.141205057501793:PredictedRTDiff=0.0115196257829666:PredictedRTDiffRaw=-0.0115196257829666:MinRTDiffRank=1:CurrentRT=53.219	TRUE	27.547	3	Delta RT
27859	PredictSpectraFilter	MaxCosineSimilarity=0.9443:MaxCosineSimilarityRank=1	TRUE	8.3545	3	Spectral Similarity
27859	PredictRTFilter	PredictedRT=-0.0537644624710083:RawPredictedRT=-0.147583872079849:CorrectedPredictedRT=-0.14119078963995:PredictedRTDiff=0.0938194096088409:PredictedRTDiffRaw=-0.0938194096088409:MinRTDiffRank=1:CurrentRT=53.2207	TRUE	22.8429	3	Delta RT
27860	PredictSpectraFilter	MaxCosineSimilarity=0.7114:MaxCosineSimilarityRank=1	TRUE	8.7711	3	Spectral Similarity
27860	PredictRTFilter	PredictedRT=-0.0429033376276493:RawPredictedRT=-0.147583872079849:CorrectedPredictedRT=-0.141176521778107:PredictedRTDiff=0.1046805344522:PredictedRTDiffRaw=-0.1046805344522:MinRTDiffRank=1:CurrentRT=53.2224	TRUE	19.8203	3	Delta RT
27862	PredictSpectraFilter	MaxCosineSimilarity=0.3628:MaxCosineSimilarityRank=2	TRUE	4.4234	3	Spectral Similarity
27862	PredictRTFilter	PredictedRT=-0.0249731987714767:RawPredictedRT=-0.147583872079849:CorrectedPredictedRT=-0.14115896821022:PredictedRTDiff=0.122610673308372:PredictedRTDiffRaw=-0.122610673308372:MinRTDiffRank=1:CurrentRT=53.227	TRUE	36.8717	3	Delta RT
27863	PredictSpectraFilter	MaxCosineSimilarity=0.8156:MaxCosineSimilarityRank=1	TRUE	8.2173	3	Spectral Similarity
27863	PredictRTFilter	PredictedRT=-0.162039637565613:RawPredictedRT=-0.147583872079849:CorrectedPredictedRT=-0.14115896821022:PredictedRTDiff=0.0144557654857635:PredictedRTDiffRaw=0.0144557654857635:MinRTDiffRank=1:CurrentRT=53.2289	TRUE	5.7705	3	Delta RT
27864	PredictSpectraFilter	MaxCosineSimilarity=0.8642:MaxCosineSimilarityRank=2	TRUE	25.8726	3	Spectral Similarity
27864	PredictRTFilter	PredictedRT=-0.110242158174515:RawPredictedRT=-0.147583872079849:CorrectedPredictedRT=-0.141176521778107:PredictedRTDiff=0.0373417139053345:PredictedRTDiffRaw=-0.0373417139053345:MinRTDiffRank=2:CurrentRT=53.2306	TRUE	2.9207	3	Delta RT
27865	PredictSpectraFilter	MaxCosineSimilarity=0.1035:MaxCosineSimilarityRank=3	TRUE	7.8312	3	Spectral Similarity
27865	PredictRTFilter	PredictedRT=-0.564331650733948:RawPredictedRT=-0.147583872079849:CorrectedPredictedRT=-0.14115896821022:PredictedRTDiff=0.416747778654099:PredictedRTDiffRaw=0.416747778654099:MinRTDiffRank=1:CurrentRT=53.2322	TRUE	7.2059	3	Delta RT
27866	PredictSpectraFilter	MaxCosineSimilarity=0.1557:MaxCosineSimilarityRank=1	TRUE	0.3162	3	Spectral Similarity
27866	PredictRTFilter	PredictedRT=-0.220508933067322:RawPredictedRT=-0.147583872079849:CorrectedPredictedRT=-0.14115896821022:PredictedRTDiff=0.0729250609874725:PredictedRTDiffRaw=0.0729250609874725:MinRTDiffRank=2:CurrentRT=53.2339	TRUE	0.1136	3	Delta RT
27867	PredictSpectraFilter	MaxCosineSimilarity=0.131:MaxCosineSimilarityRank=3	TRUE	10.5704	3	Spectral Similarity
27867	PredictRTFilter	PredictedRT=0.139795869588852:RawPredictedRT=-0.147583872079849:CorrectedPredictedRT=-0.14115896821022:PredictedRTDiff=0.287379741668701:PredictedRTDiffRaw=-0.287379741668701:MinRTDiffRank=3:CurrentRT=53.2358	TRUE	5.296	3	Delta RT
27868	PredictSpectraFilter	MaxCosineSimilarity=0.4457:MaxCosineSimilarityRank=1	TRUE	7.6015	3	Spectral Similarity
27868	PredictRTFilter	PredictedRT=-0.0771326944231987:RawPredictedRT=-0.147583872079849:CorrectedPredictedRT=-0.14115896821022:PredictedRTDiff=0.0704511776566505:PredictedRTDiffRaw=-0.0704511776566505:MinRTDiffRank=1:CurrentRT=53.2375	TRUE	5.546	3	Delta RT
27869	PredictSpectraFilter	MaxCosineSimilarity=0.1525:MaxCosineSimilarityRank=2	TRUE	12.1118	3	Spectral Similarity
27869	PredictRTFilter	PredictedRT=-0.248748138546944:RawPredictedRT=-0.147583872079849:CorrectedPredictedRT=-0.14115896821022:PredictedRTDiff=0.101164266467094:PredictedRTDiffRaw=0.101164266467094:MinRTDiffRank=2:CurrentRT=53.2393	TRUE	5.2867	3	Delta RT
27870	PredictSpectraFilter	MaxCosineSimilarity=0.1058:MaxCosineSimilarityRank=1	TRUE	6.6919	3	Spectral Similarity
27870	PredictRTFilter	PredictedRT=-0.0360375605523586:RawPredictedRT=-0.147583872079849:CorrectedPredictedRT=-0.14115896821022:PredictedRTDiff=0.111546311527491:PredictedRTDiffRaw=-0.111546311527491:MinRTDiffRank=1:CurrentRT=53.241	TRUE	6.4319	3	Delta RT
27871	PredictSpectraFilter	MaxCosineSimilarity=0.1859:MaxCosineSimilarityRank=3	TRUE	7.299	3	Spectral Similarity
27871	PredictRTFilter	PredictedRT=0.142177641391754:RawPredictedRT=-0.147583872079849:CorrectedPredictedRT=-0.14115896821022:PredictedRTDiff=0.289761513471603:PredictedRTDiffRaw=-0.289761513471603:MinRTDiffRank=2:CurrentRT=53.2429	TRUE	5.4336	3	Delta RT
27873	PredictSpectraFilter	MaxCosineSimilarity=0.0356:MaxCosineSimilarityRank=2	TRUE	2.6731	3	Spectral Similarity
27873	PredictRTFilter	PredictedRT=4.8365443944931E-05:RawPredictedRT=-0.147583872079849:CorrectedPredictedRT=-0.14115896821022:PredictedRTDiff=0.147632237523794:PredictedRTDiffRaw=-0.147632237523794:MinRTDiffRank=2:CurrentRT=53.2476	TRUE	22.3341	3	Delta RT
27874	PredictSpectraFilter	MaxCosineSimilarity=0.1756:MaxCosineSimilarityRank=1	TRUE	8.2472	3	Spectral Similarity
27874	PredictRTFilter	PredictedRT=-0.0465485043823719:RawPredictedRT=-0.147583872079849:CorrectedPredictedRT=-0.14115896821022:PredictedRTDiff=0.101035367697477:PredictedRTDiffRaw=-0.101035367697477:MinRTDiffRank=3:CurrentRT=53.2493	TRUE	4.8464	3	Delta RT
27875	PredictSpectraFilter	MaxCosineSimilarity=0.1965:MaxCosineSimilarityRank=3	TRUE	2.615	3	Spectral Similarity
27875	PredictRTFilter	PredictedRT=0.118862323462963:RawPredictedRT=-0.147583872079849:CorrectedPredictedRT=-0.14115896821022:PredictedRTDiff=0.266446195542812:PredictedRTDiffRaw=-0.266446195542812:MinRTDiffRank=3:CurrentRT=53.2509	TRUE	32.9256	3	Delta RT
27876	PredictSpectraFilter	MaxCosineSimilarity=0.1627:MaxCosineSimilarityRank=1	TRUE	6.9154	3	Spectral Similarity
27876	PredictRTFilter	PredictedRT=-1.62055563926697:RawPredictedRT=-0.147583872079849:CorrectedPredictedRT=-0.14115896821022:PredictedRTDiff=1.47297176718712:PredictedRTDiffRaw=1.47297176718712:MinRTDiffRank=3:CurrentRT=53.2526	TRUE	5.1583	3	Delta RT
27877	PredictSpectraFilter	MaxCosineSimilarity=0.5556:MaxCosineSimilarityRank=3	TRUE	49.0813	3	Spectral Similarity
27877	PredictRTFilter	PredictedRT=-0.0124838426709175:RawPredictedRT=-0.147583872079849:CorrectedPredictedRT=-0.14115896821022:PredictedRTDiff=0.135100029408932:PredictedRTDiffRaw=-0.135100029408932:MinRTDiffRank=3:CurrentRT=53.2543	TRUE	5.5427	3	Delta RT
27878	PredictSpectraFilter	MaxCosineSimilarity=0.9104:MaxCosineSimilarityRank=1	TRUE	7.3364	3	Spectral Similarity
27878	PredictRTFilter	PredictedRT=-0.109086133539677:RawPredictedRT=-0.147583872079849:CorrectedPredictedRT=-0.14115896821022:PredictedRTDiff=0.0384977385401726:PredictedRTDiffRaw=-0.0384977385401726:MinRTDiffRank=1:CurrentRT=53.256	TRUE	7.5441	3	Delta RT
27879	PredictSpectraFilter	MaxCosineSimilarity=0.3625:MaxCosineSimilarityRank=1	TRUE	6.1248	3	Spectral Similarity
27879	PredictRTFilter	PredictedRT=0.0672801584005356:RawPredictedRT=-0.147583872079849:CorrectedPredictedRT=-0.141141414642334:PredictedRTDiff=0.214864030480385:PredictedRTDiffRaw=-0.214864030480385:MinRTDiffRank=2:CurrentRT=53.2578	TRUE	15.9822	3	Delta RT
27880	PredictSpectraFilter	MaxCosineSimilarity=0.3302:MaxCosineSimilarityRank=2	TRUE	43.4092	3	Spectral Similarity
27880	PredictRTFilter	PredictedRT=-0.398285448551178:RawPredictedRT=-0.147583872079849:CorrectedPredictedRT=-0.141141414642334:PredictedRTDiff=0.250701576471329:PredictedRTDiffRaw=0.250701576471329:MinRTDiffRank=1:CurrentRT=53.2595	TRUE	49.594	3	Delta RT
27881	PredictSpectraFilter	MaxCosineSimilarity=0.8694:MaxCosineSimilarityRank=1	TRUE	8.921	3	Spectral Similarity
27881	PredictRTFilter	PredictedRT=-0.169723659753799:RawPredictedRT=-0.147583872079849:CorrectedPredictedRT=-0.141141414642334:PredictedRTDiff=0.0221397876739502:PredictedRTDiffRaw=0.0221397876739502:MinRTDiffRank=2:CurrentRT=53.2612	TRUE	7.6018	3	Delta RT
27882	PredictSpectraFilter	MaxCosineSimilarity=0.8358:MaxCosineSimilarityRank=1	TRUE	8.6061	3	Spectral Similarity
27882	PredictRTFilter	PredictedRT=0.0652145519852638:RawPredictedRT=-0.147583872079849:CorrectedPredictedRT=-0.141141414642334:PredictedRTDiff=0.212798424065113:PredictedRTDiffRaw=-0.212798424065113:MinRTDiffRank=1:CurrentRT=53.2629	TRUE	44.2489	3	Delta RT
27884	PredictSpectraFilter	MaxCosineSimilarity=0.7054:MaxCosineSimilarityRank=1	TRUE	4.3779	3	Spectral Similarity
27884	PredictRTFilter	PredictedRT=-0.136064246296883:RawPredictedRT=-0.147583872079849:CorrectedPredictedRT=-0.141121782362461:PredictedRTDiff=0.0115196257829666:PredictedRTDiffRaw=-0.0115196257829666:MinRTDiffRank=1:CurrentRT=53.2676	TRUE	6.8128	3	Delta RT
27885	PredictSpectraFilter	MaxCosineSimilarity=0.5166:MaxCosineSimilarityRank=3	TRUE	37.8464	3	Spectral Similarity
27885	PredictRTFilter	PredictedRT=0.0114607997238636:RawPredictedRT=-0.147583872079849:CorrectedPredictedRT=-0.141102150082588:PredictedRTDiff=0.159044671803713:PredictedRTDiffRaw=-0.159044671803713:MinRTDiffRank=1:CurrentRT=53.2693	TRUE	35.6546	3	Delta RT
27886	PredictSpectraFilter	MaxCosineSimilarity=0.4445:MaxCosineSimilarityRank=2	TRUE	17.3639	3	Spectral Similarity
27886	PredictRTFilter	PredictedRT=0.09408800303936:RawPredictedRT=-0.147583872079849:CorrectedPredictedRT=-0.141102150082588:PredictedRTDiff=0.241671875119209:PredictedRTDiffRaw=-0.241671875119209:MinRTDiffRank=1:CurrentRT=53.2709	TRUE	5.3146	3	Delta RT
27887	PredictSpectraFilter	MaxCosineSimilarity=0.5193:MaxCosineSimilarityRank=2	TRUE	24.8142	3	Spectral Similarity
27887	PredictRTFilter	PredictedRT=-0.0694461166858673:RawPredictedRT=-0.147583872079849:CorrectedPredictedRT=-0.141102150082588:PredictedRTDiff=0.0781377553939819:PredictedRTDiffRaw=-0.0781377553939819:MinRTDiffRank=2:CurrentRT=53.2726	TRUE	6.4466	3	Delta RT
27888	PredictSpectraFilter	MaxCosineSimilarity=0.5087:MaxCosineSimilarityRank=2	TRUE	6.9472	3	Spectral Similarity
27888	PredictRTFilter	PredictedRT=-0.415672361850739:RawPredictedRT=-0.147583872079849:CorrectedPredictedRT=-0.141102150082588:PredictedRTDiff=0.268088489770889:PredictedRTDiffRaw=0.268088489770889:MinRTDiffRank=2:CurrentRT=53.2743	TRUE	7.0903	3	Delta RT
27889	PredictSpectraFilter	MaxCosineSimilarity=0.9235:MaxCosineSimilarityRank=1	TRUE	0.6326	3	Spectral Similarity
27889	PredictRTFilter	PredictedRT=-0.0537644624710083:RawPredictedRT=-0.147583872079849:CorrectedPredictedRT=-0.141102150082588:PredictedRTDiff=0.0938194096088409:PredictedRTDiffRaw=-0.0938194096088409:MinRTDiffRank=1:CurrentRT=53.2761	TRUE	0.1014	3	Delta RT
27890	PredictSpectraFilter	MaxCosineSimilarity=0.574:MaxCosineSimilarityRank=2	TRUE	34.1222	3	Spectral Similarity
27890	PredictRTFilter	PredictedRT=0.717062890529633:RawPredictedRT=-0.147583872079849:CorrectedPredictedRT=-0.141098611056805:PredictedRTDiff=0.864646762609482:PredictedRTDiffRaw=-0.864646762609482:MinRTDiffRank=2:CurrentRT=53.2778	TRUE	7.9394	3	Delta RT
27891	PredictSpectraFilter	MaxCosineSimilarity=0.709:MaxCosineSimilarityRank=1	TRUE	8.0206	3	Spectral Similarity
27891	PredictRTFilter	PredictedRT=-0.0429033376276493:RawPredictedRT=-0.147583872079849:CorrectedPredictedRT=-0.141098611056805:PredictedRTDiff=0.1046805344522:PredictedRTDiffRaw=-0.1046805344522:MinRTDiffRank=1:CurrentRT=53.2795	TRUE	7.13	3	Delta RT
27892	PredictSpectraFilter	MaxCosineSimilarity=0.3761:MaxCosineSimilarityRank=1	TRUE	41.3282	3	Spectral Similarity
27892	PredictRTFilter	PredictedRT=-0.053324893116951:RawPredictedRT=-0.147583872079849:CorrectedPredictedRT=-0.141095072031021:PredictedRTDiff=0.0942589789628983:PredictedRTDiffRaw=-0.0942589789628983:MinRTDiffRank=1:CurrentRT=53.2811	TRUE	5.0047	3	Delta RT
27893	PredictSpectraFilter	MaxCosineSimilarity=0.8707:MaxCosineSimilarityRank=1	TRUE	8.4655	3	Spectral Similarity
27893	PredictRTFilter	PredictedRT=-0.231975421309471:RawPredictedRT=-0.147583872079849:CorrectedPredictedRT=-0.141095072031021:PredictedRTDiff=0.0843915492296219:PredictedRTDiffRaw=0.0843915492296219:MinRTDiffRank=1:CurrentRT=53.283	TRUE	44.9024	3	Delta RT
27895	PredictSpectraFilter	MaxCosineSimilarity=0.2507:MaxCosineSimilarityRank=2	TRUE	8.6622	3	Spectral Similarity
27895	PredictRTFilter	PredictedRT=0.0873250067234039:RawPredictedRT=-0.147583872079849:CorrectedPredictedRT=-0.141098611056805:PredictedRTDiff=0.234908878803253:PredictedRTDiffRaw=-0.234908878803253:MinRTDiffRank=1:CurrentRT=53.2877	TRUE	4.4193	3	Delta RT
27896	PredictSpectraFilter	MaxCosineSimilarity=0.1517:MaxCosineSimilarityRank=3	TRUE	2.7318	3	Spectral Similarity
27896	PredictRTFilter	PredictedRT=-0.0360375605523586:RawPredictedRT=-0.147583872079849:CorrectedPredictedRT=-0.141098611056805:PredictedRTDiff=0.111546311527491:PredictedRTDiffRaw=-0.111546311527491:MinRTDiffRank=1:CurrentRT=53.2893	TRUE	2.0669	3	Delta RT
27897	PredictSpectraFilter	MaxCosineSimilarity=0.5872:MaxCosineSimilarityRank=1	TRUE	8.5676	3	Spectral Similarity
27897	PredictRTFilter	PredictedRT=-0.102021738886833:RawPredictedRT=-0.147583872079849:CorrectedPredictedRT=-0.141098611056805:PredictedRTDiff=0.0455621331930161:PredictedRTDiffRaw=-0.0455621331930161:MinRTDiffRank=1:CurrentRT=53.2912	TRUE	57.6184	3	Delta RT
27898	PredictSpectraFilter	MaxCosineSimilarity=0.0281:MaxCosineSimilarityRank=1	TRUE	14.52	3	Spectral Similarity
27898	PredictRTFilter	PredictedRT=1.21772265434265:RawPredictedRT=-0.147583872079849:CorrectedPredictedRT=-0.141098611056805:PredictedRTDiff=1.3653065264225:PredictedRTDiffRaw=-1.3653065264225:MinRTDiffRank=2:CurrentRT=53.293	TRUE	27.01	3	Delta RT
27899	PredictSpectraFilter	MaxCosineSimilarity=0.606:MaxCosineSimilarityRank=2	TRUE	7.7884	3	Spectral Similarity
27899	PredictRTFilter	PredictedRT=2.32128715515137:RawPredictedRT=-0.147583872079849:CorrectedPredictedRT=-0.141098611056805:PredictedRTDiff=2.46887102723122:PredictedRTDiffRaw=-2.46887102723122:MinRTDiffRank=2:CurrentRT=53.2949	TRUE	20.1392	3	Delta RT
27900	PredictSpectraFilter	MaxCosineSimilarity=0.3167:MaxCosineSimilarityRank=2	TRUE	54.7967	3	Spectral Similarity
27900	PredictRTFilter	PredictedRT=0.145008280873299:RawPredictedRT=-0.147583872079849:CorrectedPredictedRT=-0.141095072031021:PredictedRTDiff=0.292592152953148:PredictedRTDiffRaw=-0.292592152953148:MinRTDiffRank=3:CurrentRT=53.2966	TRUE	5.6811	3	Delta RT
27901	PredictSpectraFilter	MaxCosineSimilarity=0.2207:MaxCosineSimilarityRank=2	TRUE	5.1152	3	Spectral Similarity
27901	PredictRTFilter	PredictedRT=-0.599645555019379:RawPredictedRT=-0.147583872079849:CorrectedPredictedRT=-0.141095072031021:PredictedRTDiff=0.452061682939529:PredictedRTDiffRaw=0.452061682939529:MinRTDiffRank=1:CurrentRT=53.2982	TRUE	3.6371	3	Delta RT
27902	PredictSpectraFilter	MaxCosineSimilarity=0.5256:MaxCosineSimilarityRank=3	TRUE	50.416	3	Spectral Similarity
27902	PredictRTFilter	PredictedRT=0.906637132167816:RawPredictedRT=-0.147583872079849:CorrectedPredictedRT=-0.141095072031021:PredictedRTDiff=1.05422100424767:PredictedRTDiffRaw=-1.05422100424767:MinRTDiffRank=1:CurrentRT=53.2999	TRUE	4.8111	3	Delta RT
27903	PredictSpectraFilter	MaxCosineSimilarity=0.9516:MaxCosineSimilarityRank=1	TRUE	7.54	3	Spectral Similarity
27903	PredictRTFilter	PredictedRT=-0.105621039867401:RawPredictedRT=-0.147583872079849:CorrectedPredictedRT=-0.141095072031021:PredictedRTDiff=0.0419628322124481:PredictedRTDiffRaw=-0.0419628322124481:MinRTDiffRank=1:CurrentRT=53.3016	TRUE	24.9174	3	Delta RT
27904	PredictSpectraFilter	MaxCosineSimilarity=0.6379:MaxCosineSimilarityRank=1	TRUE	11.9261	3	Spectral Similarity
27904	PredictRTFilter	PredictedRT=0.655901908874512:RawPredictedRT=-0.147583872079849:CorrectedPredictedRT=-0.141089826822281:PredictedRTDiff=0.803485780954361:PredictedRTDiffRaw=-0.803485780954361:MinRTDiffRank=3:CurrentRT=53.3033	TRUE	5.9142	3	Delta RT
27906	PredictSpectraFilter	MaxCosineSimilarity=0.7116:MaxCosineSimilarityRank=1	TRUE	0.3624	3	Spectral Similarity
27906	PredictRTFilter	PredictedRT=-0.136064246296883:RawPredictedRT=-0.147583872079849:CorrectedPredictedRT=-0.141089826822281:PredictedRTDiff=0.0115196257829666:PredictedRTDiffRaw=-0.0115196257829666:MinRTDiffRank=1:CurrentRT=53.3079	TRUE	0.1106	3	Delta RT
27907	PredictSpectraFilter	MaxCosineSimilarity=0.9109:MaxCosineSimilarityRank=1	TRUE	29.7303	3	Spectral Similarity
27907	PredictRTFilter	PredictedRT=-0.2042396068573:RawPredictedRT=-0.147583872079849:CorrectedPredictedRT=-0.141084581613541:PredictedRTDiff=0.0566557347774506:PredictedRTDiffRaw=0.0566557347774506:MinRTDiffRank=1:CurrentRT=53.3096	TRUE	26.5372	3	Delta RT
27908	PredictSpectraFilter	MaxCosineSimilarity=0.8889:MaxCosineSimilarityRank=1	TRUE	2.8691	3	Spectral Similarity
27908	PredictRTFilter	PredictedRT=-0.109086133539677:RawPredictedRT=-0.147583872079849:CorrectedPredictedRT=-0.141089826822281:PredictedRTDiff=0.0384977385401726:PredictedRTDiffRaw=-0.0384977385401726:MinRTDiffRank=1:CurrentRT=53.3113	TRUE	20.0345	3	Delta RT
27909	PredictSpectraFilter	MaxCosineSimilarity=0.5665:MaxCosineSimilarityRank=3	TRUE	0.3292	3	Spectral Similarity
27909	PredictRTFilter	PredictedRT=-0.0124838426709175:RawPredictedRT=-0.146905168890953:CorrectedPredictedRT=-0.140405878424644:PredictedRTDiff=0.134421326220036:PredictedRTDiffRaw=-0.134421326220036:MinRTDiffRank=3:CurrentRT=53.3129	TRUE	0.1189	3	Delta RT
27910	PredictSpectraFilter	MaxCosineSimilarity=0.8262:MaxCosineSimilarityRank=1	TRUE	26.0552	3	Spectral Similarity
27910	PredictRTFilter	PredictedRT=0.573404133319855:RawPredictedRT=-0.146905168890953:CorrectedPredictedRT=-0.140405878424644:PredictedRTDiff=0.720309302210808:PredictedRTDiffRaw=-0.720309302210808:MinRTDiffRank=3:CurrentRT=53.3146	TRUE	8.1988	3	Delta RT
27911	PredictSpectraFilter	MaxCosineSimilarity=0.4069:MaxCosineSimilarityRank=2	TRUE	18.0685	3	Spectral Similarity
27911	PredictRTFilter	PredictedRT=-0.0337500534951687:RawPredictedRT=-0.146905168890953:CorrectedPredictedRT=-0.140405878424644:PredictedRTDiff=0.113155115395784:PredictedRTDiffRaw=-0.113155115395784:MinRTDiffRank=1:CurrentRT=53.3163	TRUE	5.6257	3	Delta RT
27912	PredictSpectraFilter	MaxCosineSimilarity=0.8191:MaxCosineSimilarityRank=1	TRUE	3.0108	3	Spectral Similarity
27912	PredictRTFilter	PredictedRT=-0.0846964791417122:RawPredictedRT=-0.146905168890953:CorrectedPredictedRT=-0.140405878424644:PredictedRTDiff=0.0622086897492409:PredictedRTDiffRaw=-0.0622086897492409:MinRTDiffRank=3:CurrentRT=53.318	TRUE	1.7567	3	Delta RT
27913	PredictSpectraFilter	MaxCosineSimilarity=0.1676:MaxCosineSimilarityRank=2	TRUE	0.6529	3	Spectral Similarity
27913	PredictRTFilter	PredictedRT=0.0272684842348099:RawPredictedRT=-0.146905168890953:CorrectedPredictedRT=-0.140405878424644:PredictedRTDiff=0.174173653125763:PredictedRTDiffRaw=-0.174173653125763:MinRTDiffRank=3:CurrentRT=53.3198	TRUE	0.0977	3	Delta RT
27914	PredictSpectraFilter	MaxCosineSimilarity=0.9384:MaxCosineSimilarityRank=1	TRUE	24.5513	3	Spectral Similarity
27914	PredictRTFilter	PredictedRT=-0.199412122368813:RawPredictedRT=-0.146905168890953:CorrectedPredictedRT=-0.140405878424644:PredictedRTDiff=0.0525069534778595:PredictedRTDiffRaw=0.0525069534778595:MinRTDiffRank=2:CurrentRT=53.3214	TRUE	6.7075	3	Delta RT
27915	PredictSpectraFilter	MaxCosineSimilarity=0.1272:MaxCosineSimilarityRank=1	TRUE	7.3175	3	Spectral Similarity
27915	PredictRTFilter	PredictedRT=0.662807703018188:RawPredictedRT=-0.146905168890953:CorrectedPredictedRT=-0.140405878424644:PredictedRTDiff=0.809712871909142:PredictedRTDiffRaw=-0.809712871909142:MinRTDiffRank=2:CurrentRT=53.3231	TRUE	48.9408	3	Delta RT
27917	PredictSpectraFilter	MaxCosineSimilarity=0.4128:MaxCosineSimilarityRank=2	TRUE	19.9027	3	Spectral Similarity
27917	PredictRTFilter	PredictedRT=-0.053324893116951:RawPredictedRT=-0.146905168890953:CorrectedPredictedRT=-0.140405878424644:PredictedRTDiff=0.0935802757740021:PredictedRTDiffRaw=-0.0935802757740021:MinRTDiffRank=1:CurrentRT=53.3278	TRUE	4.9676	3	Delta RT
27918	PredictSpectraFilter	MaxCosineSimilarity=0.4671:MaxCosineSimilarityRank=2	TRUE	4.346	3	Spectral Similarity
27918	PredictRTFilter	PredictedRT=0.09408800303936:RawPredictedRT=-0.146905168890953:CorrectedPredictedRT=-0.140405878424644:PredictedRTDiff=0.240993171930313:PredictedRTDiffRaw=-0.240993171930313:MinRTDiffRank=1:CurrentRT=53.3294	TRUE	25.5207	3	Delta RT
27919	PredictSpectraFilter	MaxCosineSimilarity=0.1782:MaxCosineSimilarityRank=1	TRUE	0.2692	3	Spectral Similarity
27919	PredictRTFilter	PredictedRT=-0.0465485043823719:RawPredictedRT=-0.146905168890953:CorrectedPredictedRT=-0.140405878424644:PredictedRTDiff=0.100356664508581:PredictedRTDiffRaw=-0.100356664508581:MinRTDiffRank=3:CurrentRT=53.3311	TRUE	0.1013	3	Delta RT
27920	PredictSpectraFilter	MaxCosineSimilarity=0.5259:MaxCosineSimilarityRank=3	TRUE	4.2773	3	Spectral Similarity
27920	PredictRTFilter	PredictedRT=-0.174241930246353:RawPredictedRT=-0.146905168890953:CorrectedPredictedRT=-0.140405878424644:PredictedRTDiff=0.0273367613554001:PredictedRTDiffRaw=0.0273367613554001:MinRTDiffRank=2:CurrentRT=53.3328	TRUE	3.1968	3	Delta RT
27921	PredictSpectraFilter	MaxCosineSimilarity=0.6468:MaxCosineSimilarityRank=2	TRUE	18.8536	3	Spectral Similarity
27921	PredictRTFilter	PredictedRT=0.0779073908925056:RawPredictedRT=-0.146905168890953:CorrectedPredictedRT=-0.140405878424644:PredictedRTDiff=0.224812559783459:PredictedRTDiffRaw=-0.224812559783459:MinRTDiffRank=3:CurrentRT=53.3345	TRUE	4.8918	3	Delta RT
27922	PredictSpectraFilter	MaxCosineSimilarity=0.3322:MaxCosineSimilarityRank=2	TRUE	8.0831	3	Spectral Similarity
27922	PredictRTFilter	PredictedRT=-0.712263882160187:RawPredictedRT=-0.146905168890953:CorrectedPredictedRT=-0.140405878424644:PredictedRTDiff=0.565358713269234:PredictedRTDiffRaw=0.565358713269234:MinRTDiffRank=2:CurrentRT=53.3361	TRUE	16.3826	3	Delta RT
27923	PredictSpectraFilter	MaxCosineSimilarity=0.1128:MaxCosineSimilarityRank=2	TRUE	2.9995	3	Spectral Similarity
27923	PredictRTFilter	PredictedRT=-0.0360375605523586:RawPredictedRT=-0.146905168890953:CorrectedPredictedRT=-0.140405878424644:PredictedRTDiff=0.110867608338594:PredictedRTDiffRaw=-0.110867608338594:MinRTDiffRank=1:CurrentRT=53.3379	TRUE	2.3627	3	Delta RT
27924	PredictSpectraFilter	MaxCosineSimilarity=0.5159:MaxCosineSimilarityRank=1	TRUE	23.9093	3	Spectral Similarity
27924	PredictRTFilter	PredictedRT=0.14185494184494:RawPredictedRT=-0.146905168890953:CorrectedPredictedRT=-0.140405878424644:PredictedRTDiff=0.288760110735893:PredictedRTDiffRaw=-0.288760110735893:MinRTDiffRank=1:CurrentRT=53.3397	TRUE	6.4024	3	Delta RT
27925	PredictSpectraFilter	MaxCosineSimilarity=0.7196:MaxCosineSimilarityRank=1	TRUE	28.4336	3	Spectral Similarity
27925	PredictRTFilter	PredictedRT=-0.0872117802500725:RawPredictedRT=-0.146905168890953:CorrectedPredictedRT=-0.140405878424644:PredictedRTDiff=0.0596933886408806:PredictedRTDiffRaw=-0.0596933886408806:MinRTDiffRank=1:CurrentRT=53.3414	TRUE	24.5205	3	Delta RT
27926	PredictSpectraFilter	MaxCosineSimilarity=0.3574:MaxCosineSimilarityRank=1	TRUE	12.0054	3	Spectral Similarity
27926	PredictRTFilter	PredictedRT=0.00552318245172501:RawPredictedRT=-0.145822994410992:CorrectedPredictedRT=-0.139318279922009:PredictedRTDiff=0.151346176862717:PredictedRTDiffRaw=-0.151346176862717:MinRTDiffRank=1:CurrentRT=53.3431	TRUE	8.659	3	Delta RT
27928	PredictSpectraFilter	MaxCosineSimilarity=0.7042:MaxCosineSimilarityRank=1	TRUE	0.2794	3	Spectral Similarity
27928	PredictRTFilter	PredictedRT=-0.136064246296883:RawPredictedRT=-0.145822994410992:CorrectedPredictedRT=-0.139318279922009:PredictedRTDiff=0.00975874811410904:PredictedRTDiffRaw=-0.00975874811410904:MinRTDiffRank=1:CurrentRT=53.3477	TRUE	0.1031	3	Delta RT
27929	PredictSpectraFilter	MaxCosineSimilarity=0.9483:MaxCosineSimilarityRank=1	TRUE	3.2631	3	Spectral Similarity
27929	PredictRTFilter	PredictedRT=-0.105621039867401:RawPredictedRT=-0.145419523119926:CorrectedPredictedRT=-0.138909384608269:PredictedRTDiff=0.0397984832525253:PredictedRTDiffRaw=-0.0397984832525253:MinRTDiffRank=1:CurrentRT=53.3494	TRUE	1.7481	3	Delta RT
27930	PredictSpectraFilter	MaxCosineSimilarity=0.6449:MaxCosineSimilarityRank=1	TRUE	6.8637	3	Spectral Similarity
27930	PredictRTFilter	PredictedRT=-0.180808633565903:RawPredictedRT=-0.140741884708405:CorrectedPredictedRT=-0.134189158678055:PredictedRTDiff=0.0400667488574982:PredictedRTDiffRaw=0.0400667488574982:MinRTDiffRank=1:CurrentRT=53.3511	TRUE	29.4072	3	Delta RT
27931	PredictSpectraFilter	MaxCosineSimilarity=0.7004:MaxCosineSimilarityRank=1	TRUE	15.9971	3	Spectral Similarity
27931	PredictRTFilter	PredictedRT=0.0108407288789749:RawPredictedRT=-0.140741884708405:CorrectedPredictedRT=-0.134231746196747:PredictedRTDiff=0.151582613587379:PredictedRTDiffRaw=-0.151582613587379:MinRTDiffRank=1:CurrentRT=53.3527	TRUE	52.5497	3	Delta RT
27932	PredictSpectraFilter	MaxCosineSimilarity=0.1671:MaxCosineSimilarityRank=2	TRUE	8.9033	3	Spectral Similarity
27932	PredictRTFilter	PredictedRT=-0.575686275959015:RawPredictedRT=-0.140741884708405:CorrectedPredictedRT=-0.134189158678055:PredictedRTDiff=0.43494439125061:PredictedRTDiffRaw=0.43494439125061:MinRTDiffRank=1:CurrentRT=53.3544	TRUE	5.6817	3	Delta RT
27933	PredictSpectraFilter	MaxCosineSimilarity=0.798:MaxCosineSimilarityRank=2	TRUE	4.7103	3	Spectral Similarity
27933	PredictRTFilter	PredictedRT=0.0185343734920025:RawPredictedRT=-0.140741884708405:CorrectedPredictedRT=-0.134189158678055:PredictedRTDiff=0.159276258200407:PredictedRTDiffRaw=-0.159276258200407:MinRTDiffRank=2:CurrentRT=53.3561	TRUE	15.0798	3	Delta RT
27934	PredictSpectraFilter	MaxCosineSimilarity=0.6081:MaxCosineSimilarityRank=1	TRUE	9.3707	3	Spectral Similarity
27934	PredictRTFilter	PredictedRT=-0.0425570234656334:RawPredictedRT=-0.136064246296883:CorrectedPredictedRT=-0.129468932747841:PredictedRTDiff=0.0935072228312492:PredictedRTDiffRaw=-0.0935072228312492:MinRTDiffRank=2:CurrentRT=53.3578	TRUE	11.8362	3	Delta RT
27935	PredictSpectraFilter	MaxCosineSimilarity=0.3218:MaxCosineSimilarityRank=1	TRUE	11.8285	3	Spectral Similarity
27935	PredictRTFilter	PredictedRT=-0.50352668762207:RawPredictedRT=-0.136064246296883:CorrectedPredictedRT=-0.129468932747841:PredictedRTDiff=0.367462441325188:PredictedRTDiffRaw=0.367462441325188:MinRTDiffRank=2:CurrentRT=53.3594	TRUE	4.869	3	Delta RT
27936	PredictSpectraFilter	MaxCosineSimilarity=0.3462:MaxCosineSimilarityRank=3	TRUE	6.9643	3	Spectral Similarity
27936	PredictRTFilter	PredictedRT=-0.914962112903595:RawPredictedRT=-0.136064246296883:CorrectedPredictedRT=-0.129468932747841:PredictedRTDiff=0.778897866606712:PredictedRTDiffRaw=0.778897866606712:MinRTDiffRank=1:CurrentRT=53.3611	TRUE	5.0547	3	Delta RT
27937	PredictSpectraFilter	MaxCosineSimilarity=0.8326:MaxCosineSimilarityRank=1	TRUE	7.6741	3	Spectral Similarity
27937	PredictRTFilter	PredictedRT=-0.00826697051525116:RawPredictedRT=-0.136064246296883:CorrectedPredictedRT=-0.129468932747841:PredictedRTDiff=0.127797275781631:PredictedRTDiffRaw=-0.127797275781631:MinRTDiffRank=1:CurrentRT=53.3628	TRUE	44.9854	3	Delta RT
27939	PredictSpectraFilter	MaxCosineSimilarity=0.4333:MaxCosineSimilarityRank=2	TRUE	2.6866	3	Spectral Similarity
27939	PredictRTFilter	PredictedRT=-0.053324893116951:RawPredictedRT=-0.136064246296883:CorrectedPredictedRT=-0.129438117146492:PredictedRTDiff=0.0827393531799316:PredictedRTDiffRaw=-0.0827393531799316:MinRTDiffRank=1:CurrentRT=53.3674	TRUE	3.8019	3	Delta RT
27940	PredictSpectraFilter	MaxCosineSimilarity=0.1484:MaxCosineSimilarityRank=1	TRUE	8.8306	3	Spectral Similarity
27940	PredictRTFilter	PredictedRT=1.07057297229767:RawPredictedRT=-0.136064246296883:CorrectedPredictedRT=-0.129438117146492:PredictedRTDiff=1.20663721859455:PredictedRTDiffRaw=-1.20663721859455:MinRTDiffRank=2:CurrentRT=53.3691	TRUE	4.9453	3	Delta RT
27941	PredictSpectraFilter	MaxCosineSimilarity=0.2354:MaxCosineSimilarityRank=2	TRUE	7.4103	3	Spectral Similarity
27941	PredictRTFilter	PredictedRT=2.3180103302002:RawPredictedRT=-0.136064246296883:CorrectedPredictedRT=-0.129438117146492:PredictedRTDiff=2.45407457649708:PredictedRTDiffRaw=-2.45407457649708:MinRTDiffRank=2:CurrentRT=53.3708	TRUE	5.2077	3	Delta RT
27942	PredictSpectraFilter	MaxCosineSimilarity=0.1546:MaxCosineSimilarityRank=1	TRUE	6.5694	3	Spectral Similarity
27942	PredictRTFilter	PredictedRT=-1.49183654785156:RawPredictedRT=-0.136064246296883:CorrectedPredictedRT=-0.129438117146492:PredictedRTDiff=1.35577230155468:PredictedRTDiffRaw=1.35577230155468:MinRTDiffRank=2:CurrentRT=53.3725	TRUE	3.719	3	Delta RT
27943	PredictSpectraFilter	MaxCosineSimilarity=0.7175:MaxCosineSimilarityRank=3	TRUE	7.1788	3	Spectral Similarity
27943	PredictRTFilter	PredictedRT=1.00634896755219:RawPredictedRT=-0.136064246296883:CorrectedPredictedRT=-0.129438117146492:PredictedRTDiff=1.14241321384907:PredictedRTDiffRaw=-1.14241321384907:MinRTDiffRank=1:CurrentRT=53.3741	TRUE	5.1089	3	Delta RT
27944	PredictSpectraFilter	MaxCosineSimilarity=0.5172:MaxCosineSimilarityRank=3	TRUE	0.3661	3	Spectral Similarity
27944	PredictRTFilter	PredictedRT=-0.0124838426709175:RawPredictedRT=-0.136064246296883:CorrectedPredictedRT=-0.129438117146492:PredictedRTDiff=0.123580403625965:PredictedRTDiffRaw=-0.123580403625965:MinRTDiffRank=3:CurrentRT=53.3758	TRUE	0.1096	3	Delta RT
27945	PredictSpectraFilter	MaxCosineSimilarity=0.408:MaxCosineSimilarityRank=2	TRUE	8.284	3	Spectral Similarity
27945	PredictRTFilter	PredictedRT=-0.563636541366577:RawPredictedRT=-0.136064246296883:CorrectedPredictedRT=-0.129438117146492:PredictedRTDiff=0.427572295069695:PredictedRTDiffRaw=0.427572295069695:MinRTDiffRank=3:CurrentRT=53.3775	TRUE	5.983	3	Delta RT
27946	PredictSpectraFilter	MaxCosineSimilarity=0.7202:MaxCosineSimilarityRank=3	TRUE	10.3006	3	Spectral Similarity
27946	PredictRTFilter	PredictedRT=-0.446910381317139:RawPredictedRT=-0.136064246296883:CorrectedPredictedRT=-0.129438117146492:PredictedRTDiff=0.310846135020256:PredictedRTDiffRaw=0.310846135020256:MinRTDiffRank=1:CurrentRT=53.3792	TRUE	35.1634	3	Delta RT
27947	PredictSpectraFilter	MaxCosineSimilarity=0.2772:MaxCosineSimilarityRank=1	TRUE	5.0834	3	Spectral Similarity
27947	PredictRTFilter	PredictedRT=-0.0337500534951687:RawPredictedRT=-0.136064246296883:CorrectedPredictedRT=-0.129438117146492:PredictedRTDiff=0.102314192801714:PredictedRTDiffRaw=-0.102314192801714:MinRTDiffRank=1:CurrentRT=53.3808	TRUE	4.4648	3	Delta RT
27948	PredictSpectraFilter	MaxCosineSimilarity=0.5452:MaxCosineSimilarityRank=2	TRUE	11.6727	3	Spectral Similarity
27948	PredictRTFilter	PredictedRT=0.440417647361755:RawPredictedRT=-0.136064246296883:CorrectedPredictedRT=-0.129438117146492:PredictedRTDiff=0.576481893658638:PredictedRTDiffRaw=-0.576481893658638:MinRTDiffRank=3:CurrentRT=53.3825	TRUE	47.4621	3	Delta RT
27950	PredictSpectraFilter	MaxCosineSimilarity=0.7093:MaxCosineSimilarityRank=1	TRUE	0.2698	3	Spectral Similarity
27950	PredictRTFilter	PredictedRT=-0.136064246296883:RawPredictedRT=-0.136064246296883:CorrectedPredictedRT=-0.129438117146492:PredictedRTDiff=0:PredictedRTDiffRaw=0:MinRTDiffRank=1:CurrentRT=53.3872	TRUE	0.1013	3	Delta RT
27951	PredictSpectraFilter	MaxCosineSimilarity=0.3424:MaxCosineSimilarityRank=1	TRUE	2.6456	3	Spectral Similarity
27951	PredictRTFilter	PredictedRT=-0.173293247818947:RawPredictedRT=-0.136064246296883:CorrectedPredictedRT=-0.129468932747841:PredictedRTDiff=0.0372290015220642:PredictedRTDiffRaw=0.0372290015220642:MinRTDiffRank=3:CurrentRT=53.3889	TRUE	2.7656	3	Delta RT
27952	PredictSpectraFilter	MaxCosineSimilarity=0.6506:MaxCosineSimilarityRank=1	TRUE	2.8964	3	Spectral Similarity
27952	PredictRTFilter	PredictedRT=0.900148630142212:RawPredictedRT=-0.136064246296883:CorrectedPredictedRT=-0.129468932747841:PredictedRTDiff=1.03621287643909:PredictedRTDiffRaw=-1.03621287643909:MinRTDiffRank=1:CurrentRT=53.3905	TRUE	2.5459	3	Delta RT
27953	PredictSpectraFilter	MaxCosineSimilarity=0.5312:MaxCosineSimilarityRank=2	TRUE	2.5335	3	Spectral Similarity
27953	PredictRTFilter	PredictedRT=-0.0694461166858673:RawPredictedRT=-0.136064246296883:CorrectedPredictedRT=-0.129468932747841:PredictedRTDiff=0.0666181296110153:PredictedRTDiffRaw=-0.0666181296110153:MinRTDiffRank=2:CurrentRT=53.3922	TRUE	1.9234	3	Delta RT
27954	PredictSpectraFilter	MaxCosineSimilarity=0.9463:MaxCosineSimilarityRank=1	TRUE	2.807	3	Spectral Similarity
27954	PredictRTFilter	PredictedRT=-0.105621039867401:RawPredictedRT=-0.136064246296883:CorrectedPredictedRT=-0.129468932747841:PredictedRTDiff=0.0304432064294815:PredictedRTDiffRaw=-0.0304432064294815:MinRTDiffRank=1:CurrentRT=53.3939	TRUE	1.7585	3	Delta RT
27955	PredictSpectraFilter	MaxCosineSimilarity=0.8305:MaxCosineSimilarityRank=1	TRUE	46.0189	3	Spectral Similarity
27955	PredictRTFilter	PredictedRT=-0.0334222912788391:RawPredictedRT=-0.136064246296883:CorrectedPredictedRT=-0.129438117146492:PredictedRTDiff=0.102641955018044:PredictedRTDiffRaw=-0.102641955018044:MinRTDiffRank=1:CurrentRT=53.3955	TRUE	41.9096	3	Delta RT
27956	PredictSpectraFilter	MaxCosineSimilarity=0.248:MaxCosineSimilarityRank=3	TRUE	3.2797	3	Spectral Similarity
27956	PredictRTFilter	PredictedRT=-0.712263882160187:RawPredictedRT=-0.136064246296883:CorrectedPredictedRT=-0.129407301545143:PredictedRTDiff=0.576199635863304:PredictedRTDiffRaw=0.576199635863304:MinRTDiffRank=3:CurrentRT=53.3972	TRUE	2.1163	3	Delta RT
27957	PredictSpectraFilter	MaxCosineSimilarity=0.0993:MaxCosineSimilarityRank=2	TRUE	16.0481	3	Spectral Similarity
27957	PredictRTFilter	PredictedRT=0.411527305841446:RawPredictedRT=-0.136064246296883:CorrectedPredictedRT=-0.129407301545143:PredictedRTDiff=0.547591552138329:PredictedRTDiffRaw=-0.547591552138329:MinRTDiffRank=3:CurrentRT=53.3991	TRUE	7.2713	3	Delta RT
27958	PredictSpectraFilter	MaxCosineSimilarity=0.5687:MaxCosineSimilarityRank=1	TRUE	6.9058	3	Spectral Similarity
27958	PredictRTFilter	PredictedRT=-0.00695789232850075:RawPredictedRT=-0.136064246296883:CorrectedPredictedRT=-0.129407301545143:PredictedRTDiff=0.129106353968382:PredictedRTDiffRaw=-0.129106353968382:MinRTDiffRank=1:CurrentRT=53.4008	TRUE	40.2908	3	Delta RT
27959	PredictSpectraFilter	MaxCosineSimilarity=0.8455:MaxCosineSimilarityRank=1	TRUE	10.1571	3	Spectral Similarity
27959	PredictRTFilter	PredictedRT=-0.0977916270494461:RawPredictedRT=-0.136064246296883:CorrectedPredictedRT=-0.129407301545143:PredictedRTDiff=0.0382726192474365:PredictedRTDiffRaw=-0.0382726192474365:MinRTDiffRank=1:CurrentRT=53.4026	TRUE	46.2161	3	Delta RT
27961	PredictSpectraFilter	MaxCosineSimilarity=0.3956:MaxCosineSimilarityRank=2	TRUE	2.9729	3	Spectral Similarity
27961	PredictRTFilter	PredictedRT=-0.053324893116951:RawPredictedRT=-0.136064246296883:CorrectedPredictedRT=-0.129381313920021:PredictedRTDiff=0.0827393531799316:PredictedRTDiffRaw=-0.0827393531799316:MinRTDiffRank=1:CurrentRT=53.4073	TRUE	1.9034	3	Delta RT
27962	PredictSpectraFilter	MaxCosineSimilarity=0.6841:MaxCosineSimilarityRank=1	TRUE	8.0386	3	Spectral Similarity
27962	PredictRTFilter	PredictedRT=0.0108407288789749:RawPredictedRT=-0.136064246296883:CorrectedPredictedRT=-0.129381313920021:PredictedRTDiff=0.146904975175858:PredictedRTDiffRaw=-0.146904975175858:MinRTDiffRank=1:CurrentRT=53.4089	TRUE	31.9505	3	Delta RT
27963	PredictSpectraFilter	MaxCosineSimilarity=0.0557:MaxCosineSimilarityRank=3	TRUE	6.9806	3	Spectral Similarity
27963	PredictRTFilter	PredictedRT=-0.234247729182243:RawPredictedRT=-0.125662107020617:CorrectedPredictedRT=-0.118953187018633:PredictedRTDiff=0.108585622161627:PredictedRTDiffRaw=0.108585622161627:MinRTDiffRank=1:CurrentRT=53.4106	TRUE	7.3412	3	Delta RT
27964	PredictSpectraFilter	MaxCosineSimilarity=0.5932:MaxCosineSimilarityRank=1	TRUE	0.2916	3	Spectral Similarity
27964	PredictRTFilter	PredictedRT=-0.0425570234656334:RawPredictedRT=-0.125662107020617:CorrectedPredictedRT=-0.118953187018633:PredictedRTDiff=0.0831050835549831:PredictedRTDiffRaw=-0.0831050835549831:MinRTDiffRank=2:CurrentRT=53.4123	TRUE	0.1051	3	Delta RT
27965	PredictSpectraFilter	MaxCosineSimilarity=0.3664:MaxCosineSimilarityRank=1	TRUE	40.4308	3	Spectral Similarity
27965	PredictRTFilter	PredictedRT=0.0215978100895882:RawPredictedRT=-0.125662107020617:CorrectedPredictedRT=-0.118953187018633:PredictedRTDiff=0.147259917110205:PredictedRTDiffRaw=-0.147259917110205:MinRTDiffRank=1:CurrentRT=53.414	TRUE	45.7469	3	Delta RT
27966	PredictSpectraFilter	MaxCosineSimilarity=0.6486:MaxCosineSimilarityRank=1	TRUE	7.3507	3	Spectral Similarity
27966	PredictRTFilter	PredictedRT=-0.146208614110947:RawPredictedRT=-0.125662107020617:CorrectedPredictedRT=-0.118953187018633:PredictedRTDiff=0.0205465070903301:PredictedRTDiffRaw=0.0205465070903301:MinRTDiffRank=1:CurrentRT=53.4156	TRUE	5.2857	3	Delta RT
27967	PredictSpectraFilter	MaxCosineSimilarity=0.8359:MaxCosineSimilarityRank=1	TRUE	5.838	3	Spectral Similarity
27967	PredictRTFilter	PredictedRT=-0.00826697051525116:RawPredictedRT=-0.136064246296883:CorrectedPredictedRT=-0.129381313920021:PredictedRTDiff=0.127797275781631:PredictedRTDiffRaw=-0.127797275781631:MinRTDiffRank=1:CurrentRT=53.4173	TRUE	5.8984	3	Delta RT
27968	PredictSpectraFilter	MaxCosineSimilarity=0.1484:MaxCosineSimilarityRank=2	TRUE	2.8731	3	Spectral Similarity
27968	PredictRTFilter	PredictedRT=-0.50352668762207:RawPredictedRT=-0.125662107020617:CorrectedPredictedRT=-0.118953187018633:PredictedRTDiff=0.377864580601454:PredictedRTDiffRaw=0.377864580601454:MinRTDiffRank=2:CurrentRT=53.419	TRUE	1.7785	3	Delta RT
27969	PredictSpectraFilter	MaxCosineSimilarity=0.8977:MaxCosineSimilarityRank=1	TRUE	29.0457	3	Spectral Similarity
27969	PredictRTFilter	PredictedRT=-0.183734655380249:RawPredictedRT=-0.125662107020617:CorrectedPredictedRT=-0.118953187018633:PredictedRTDiff=0.0580725483596325:PredictedRTDiffRaw=0.0580725483596325:MinRTDiffRank=1:CurrentRT=53.4207	TRUE	21.6434	3	Delta RT
27970	PredictSpectraFilter	MaxCosineSimilarity=0.3481:MaxCosineSimilarityRank=2	TRUE	7.6731	3	Spectral Similarity
27970	PredictRTFilter	PredictedRT=-1.06297731399536:RawPredictedRT=-0.136064246296883:CorrectedPredictedRT=-0.129381313920021:PredictedRTDiff=0.926913067698479:PredictedRTDiffRaw=0.926913067698479:MinRTDiffRank=2:CurrentRT=53.4225	TRUE	15.9164	3	Delta RT
27972	PredictSpectraFilter	MaxCosineSimilarity=0.3955:MaxCosineSimilarityRank=3	TRUE	3.7116	3	Spectral Similarity
27972	PredictRTFilter	PredictedRT=-0.108112893998623:RawPredictedRT=-0.136064246296883:CorrectedPredictedRT=-0.129381313920021:PredictedRTDiff=0.0279513522982597:PredictedRTDiffRaw=-0.0279513522982597:MinRTDiffRank=3:CurrentRT=53.4271	TRUE	1.7738	3	Delta RT
27973	PredictSpectraFilter	MaxCosineSimilarity=0.7196:MaxCosineSimilarityRank=1	TRUE	2.7383	3	Spectral Similarity
27973	PredictRTFilter	PredictedRT=-0.136064246296883:RawPredictedRT=-0.136064246296883:CorrectedPredictedRT=-0.129381313920021:PredictedRTDiff=0:PredictedRTDiffRaw=0:MinRTDiffRank=1:CurrentRT=53.4288	TRUE	5.6498	3	Delta RT
27974	PredictSpectraFilter	MaxCosineSimilarity=0.5448:MaxCosineSimilarityRank=1	TRUE	4.9814	3	Spectral Similarity
27974	PredictRTFilter	PredictedRT=-0.327680170536041:RawPredictedRT=-0.136064246296883:CorrectedPredictedRT=-0.129407301545143:PredictedRTDiff=0.191615924239159:PredictedRTDiffRaw=0.191615924239159:MinRTDiffRank=1:CurrentRT=53.4305	TRUE	1.9444	3	Delta RT
27975	PredictSpectraFilter	MaxCosineSimilarity=0.1404:MaxCosineSimilarityRank=1	TRUE	3.0432	3	Spectral Similarity
27975	PredictRTFilter	PredictedRT=0.108320415019989:RawPredictedRT=-0.136064246296883:CorrectedPredictedRT=-0.129407301545143:PredictedRTDiff=0.244384661316872:PredictedRTDiffRaw=-0.244384661316872:MinRTDiffRank=2:CurrentRT=53.4321	TRUE	2.663	3	Delta RT
27976	PredictSpectraFilter	MaxCosineSimilarity=0.1679:MaxCosineSimilarityRank=2	TRUE	2.7725	3	Spectral Similarity
27976	PredictRTFilter	PredictedRT=-0.241932839155197:RawPredictedRT=-0.136064246296883:CorrectedPredictedRT=-0.129407301545143:PredictedRTDiff=0.105868592858315:PredictedRTDiffRaw=0.105868592858315:MinRTDiffRank=3:CurrentRT=53.4338	TRUE	1.7818	3	Delta RT
27977	PredictSpectraFilter	MaxCosineSimilarity=0.5294:MaxCosineSimilarityRank=3	TRUE	42.1434	3	Spectral Similarity
27977	PredictRTFilter	PredictedRT=-0.813676476478577:RawPredictedRT=-0.136064246296883:CorrectedPredictedRT=-0.129407301545143:PredictedRTDiff=0.677612230181694:PredictedRTDiffRaw=0.677612230181694:MinRTDiffRank=3:CurrentRT=53.4355	TRUE	5.1578	3	Delta RT
27978	PredictSpectraFilter	MaxCosineSimilarity=0.9447:MaxCosineSimilarityRank=1	TRUE	10.539	3	Spectral Similarity
27978	PredictRTFilter	PredictedRT=-0.211160480976105:RawPredictedRT=-0.136064246296883:CorrectedPredictedRT=-0.129407301545143:PredictedRTDiff=0.0750962346792221:PredictedRTDiffRaw=0.0750962346792221:MinRTDiffRank=1:CurrentRT=53.4372	TRUE	4.9635	3	Delta RT
27979	PredictSpectraFilter	MaxCosineSimilarity=0.1122:MaxCosineSimilarityRank=2	TRUE	6.9645	3	Spectral Similarity
27979	PredictRTFilter	PredictedRT=-0.094201497733593:RawPredictedRT=-0.136064246296883:CorrectedPredictedRT=-0.129438117146492:PredictedRTDiff=0.0418627485632896:PredictedRTDiffRaw=-0.0418627485632896:MinRTDiffRank=1:CurrentRT=53.4388	TRUE	21.1835	3	Delta RT
27980	PredictSpectraFilter	MaxCosineSimilarity=0.5088:MaxCosineSimilarityRank=3	TRUE	15.5749	3	Spectral Similarity
27980	PredictRTFilter	PredictedRT=-0.322270393371582:RawPredictedRT=-0.136064246296883:CorrectedPredictedRT=-0.129438117146492:PredictedRTDiff=0.186206147074699:PredictedRTDiffRaw=0.186206147074699:MinRTDiffRank=1:CurrentRT=53.4407	TRUE	15.8946	3	Delta RT
27981	PredictSpectraFilter	MaxCosineSimilarity=0.5063:MaxCosineSimilarityRank=2	TRUE	12.8588	3	Spectral Similarity
27981	PredictRTFilter	PredictedRT=-0.581647574901581:RawPredictedRT=-0.136064246296883:CorrectedPredictedRT=-0.129438117146492:PredictedRTDiff=0.445583328604698:PredictedRTDiffRaw=0.445583328604698:MinRTDiffRank=1:CurrentRT=53.4424	TRUE	7.2139	3	Delta RT
27983	PredictSpectraFilter	MaxCosineSimilarity=0.6987:MaxCosineSimilarityRank=1	TRUE	0.2713	3	Spectral Similarity
27983	PredictRTFilter	PredictedRT=0.0108407288789749:RawPredictedRT=-0.136064246296883:CorrectedPredictedRT=-0.129438117146492:PredictedRTDiff=0.146904975175858:PredictedRTDiffRaw=-0.146904975175858:MinRTDiffRank=1:CurrentRT=53.447	TRUE	0.1058	3	Delta RT
27984	PredictSpectraFilter	MaxCosineSimilarity=0.3675:MaxCosineSimilarityRank=1	TRUE	0.2622	3	Spectral Similarity
27984	PredictRTFilter	PredictedRT=-0.053324893116951:RawPredictedRT=-0.136064246296883:CorrectedPredictedRT=-0.129407301545143:PredictedRTDiff=0.0827393531799316:PredictedRTDiffRaw=-0.0827393531799316:MinRTDiffRank=1:CurrentRT=53.4487	TRUE	0.1249	3	Delta RT
27985	PredictSpectraFilter	MaxCosineSimilarity=0.5531:MaxCosineSimilarityRank=1	TRUE	5.2927	3	Spectral Similarity
27985	PredictRTFilter	PredictedRT=-0.0259407088160515:RawPredictedRT=-0.136064246296883:CorrectedPredictedRT=-0.129407301545143:PredictedRTDiff=0.110123537480831:PredictedRTDiffRaw=-0.110123537480831:MinRTDiffRank=3:CurrentRT=53.4504	TRUE	3.3632	3	Delta RT
27986	PredictSpectraFilter	MaxCosineSimilarity=0.7088:MaxCosineSimilarityRank=2	TRUE	7.3798	3	Spectral Similarity
27986	PredictRTFilter	PredictedRT=-0.934605240821838:RawPredictedRT=-0.136064246296883:CorrectedPredictedRT=-0.129407301545143:PredictedRTDiff=0.798540994524956:PredictedRTDiffRaw=0.798540994524956:MinRTDiffRank=2:CurrentRT=53.452	TRUE	7.4396	3	Delta RT
27987	PredictSpectraFilter	MaxCosineSimilarity=0.7149:MaxCosineSimilarityRank=2	TRUE	31.6975	3	Spectral Similarity
27987	PredictRTFilter	PredictedRT=-0.139713376760483:RawPredictedRT=-0.136064246296883:CorrectedPredictedRT=-0.129438117146492:PredictedRTDiff=0.00364913046360016:PredictedRTDiffRaw=0.00364913046360016:MinRTDiffRank=1:CurrentRT=53.4537	TRUE	43.342	3	Delta RT
27988	PredictSpectraFilter	MaxCosineSimilarity=0.3018:MaxCosineSimilarityRank=1	TRUE	7.4656	3	Spectral Similarity
27988	PredictRTFilter	PredictedRT=-0.150398313999176:RawPredictedRT=-0.136064246296883:CorrectedPredictedRT=-0.129438117146492:PredictedRTDiff=0.0143340677022934:PredictedRTDiffRaw=0.0143340677022934:MinRTDiffRank=1:CurrentRT=53.4556	TRUE	5.8461	3	Delta RT
27989	PredictSpectraFilter	MaxCosineSimilarity=0.9164:MaxCosineSimilarityRank=1	TRUE	7.4082	3	Spectral Similarity
27989	PredictRTFilter	PredictedRT=-0.150489464402199:RawPredictedRT=-0.136064246296883:CorrectedPredictedRT=-0.129438117146492:PredictedRTDiff=0.0144252181053162:PredictedRTDiffRaw=0.0144252181053162:MinRTDiffRank=3:CurrentRT=53.4573	TRUE	30.3094	3	Delta RT
27990	PredictSpectraFilter	MaxCosineSimilarity=0.4204:MaxCosineSimilarityRank=2	TRUE	7.409	3	Spectral Similarity
27990	PredictRTFilter	PredictedRT=0.196486592292786:RawPredictedRT=-0.136064246296883:CorrectedPredictedRT=-0.129438117146492:PredictedRTDiff=0.332550838589668:PredictedRTDiffRaw=-0.332550838589668:MinRTDiffRank=1:CurrentRT=53.4591	TRUE	5.0223	3	Delta RT
27991	PredictSpectraFilter	MaxCosineSimilarity=0.2232:MaxCosineSimilarityRank=3	TRUE	11.1851	3	Spectral Similarity
27991	PredictRTFilter	PredictedRT=-0.0487653873860836:RawPredictedRT=-0.136064246296883:CorrectedPredictedRT=-0.129438117146492:PredictedRTDiff=0.087298858910799:PredictedRTDiffRaw=-0.087298858910799:MinRTDiffRank=3:CurrentRT=53.4608	TRUE	34.1542	3	Delta RT
27992	PredictSpectraFilter	MaxCosineSimilarity=0.137:MaxCosineSimilarityRank=3	TRUE	9.1715	3	Spectral Similarity
27992	PredictRTFilter	PredictedRT=-0.244547113776207:RawPredictedRT=-0.136064246296883:CorrectedPredictedRT=-0.129438117146492:PredictedRTDiff=0.108482867479324:PredictedRTDiffRaw=0.108482867479324:MinRTDiffRank=1:CurrentRT=53.4625	TRUE	4.8997	3	Delta RT
27994	PredictSpectraFilter	MaxCosineSimilarity=0.3465:MaxCosineSimilarityRank=1	TRUE	0.2768	3	Spectral Similarity
27994	PredictRTFilter	PredictedRT=-0.173293247818947:RawPredictedRT=-0.136064246296883:CorrectedPredictedRT=-0.129438117146492:PredictedRTDiff=0.0372290015220642:PredictedRTDiffRaw=0.0372290015220642:MinRTDiffRank=3:CurrentRT=53.4671	TRUE	0.0991	3	Delta RT
27995	PredictSpectraFilter	MaxCosineSimilarity=0.6134:MaxCosineSimilarityRank=2	TRUE	4.2911	3	Spectral Similarity
27995	PredictRTFilter	PredictedRT=-0.204051285982132:RawPredictedRT=-0.136064246296883:CorrectedPredictedRT=-0.129438117146492:PredictedRTDiff=0.0679870396852493:PredictedRTDiffRaw=0.0679870396852493:MinRTDiffRank=3:CurrentRT=53.4688	TRUE	1.9083	3	Delta RT
27996	PredictSpectraFilter	MaxCosineSimilarity=0.3474:MaxCosineSimilarityRank=1	TRUE	3.987	3	Spectral Similarity
27996	PredictRTFilter	PredictedRT=0.0215978100895882:RawPredictedRT=-0.136064246296883:CorrectedPredictedRT=-0.129438117146492:PredictedRTDiff=0.157662056386471:PredictedRTDiffRaw=-0.157662056386471:MinRTDiffRank=1:CurrentRT=53.4705	TRUE	1.9184	3	Delta RT
27997	PredictSpectraFilter	MaxCosineSimilarity=0.7063:MaxCosineSimilarityRank=1	TRUE	0.3742	3	Spectral Similarity
27997	PredictRTFilter	PredictedRT=-0.136064246296883:RawPredictedRT=-0.136064246296883:CorrectedPredictedRT=-0.129438117146492:PredictedRTDiff=0:PredictedRTDiffRaw=0:MinRTDiffRank=1:CurrentRT=53.4723	TRUE	0.105	3	Delta RT
27998	PredictSpectraFilter	MaxCosineSimilarity=0.8178:MaxCosineSimilarityRank=1	TRUE	10.6436	3	Spectral Similarity
27998	PredictRTFilter	PredictedRT=-0.0464659370481968:RawPredictedRT=-0.136064246296883:CorrectedPredictedRT=-0.129468932747841:PredictedRTDiff=0.0895983092486858:PredictedRTDiffRaw=-0.0895983092486858:MinRTDiffRank=1:CurrentRT=53.474	TRUE	12.6628	3	Delta RT
27999	PredictSpectraFilter	MaxCosineSimilarity=0.7825:MaxCosineSimilarityRank=1	TRUE	7.0117	3	Spectral Similarity
27999	PredictRTFilter	PredictedRT=-0.273032486438751:RawPredictedRT=-0.136064246296883:CorrectedPredictedRT=-0.129438117146492:PredictedRTDiff=0.136968240141869:PredictedRTDiffRaw=0.136968240141869:MinRTDiffRank=1:CurrentRT=53.4757	TRUE	8.905	3	Delta RT
28000	PredictSpectraFilter	MaxCosineSimilarity=0.8068:MaxCosineSimilarityRank=1	TRUE	19.0388	3	Spectral Similarity
28000	PredictRTFilter	PredictedRT=-0.142876103520393:RawPredictedRT=-0.136064246296883:CorrectedPredictedRT=-0.129438117146492:PredictedRTDiff=0.00681185722351074:PredictedRTDiffRaw=0.00681185722351074:MinRTDiffRank=1:CurrentRT=53.4774	TRUE	6.3266	3	Delta RT
28001	PredictSpectraFilter	MaxCosineSimilarity=0.8115:MaxCosineSimilarityRank=1	TRUE	7.1743	3	Spectral Similarity
28001	PredictRTFilter	PredictedRT=-0.0367763228714466:RawPredictedRT=-0.136064246296883:CorrectedPredictedRT=-0.129468932747841:PredictedRTDiff=0.099287923425436:PredictedRTDiffRaw=-0.099287923425436:MinRTDiffRank=1:CurrentRT=53.479	TRUE	5.1271	3	Delta RT
28002	PredictSpectraFilter	MaxCosineSimilarity=0.1814:MaxCosineSimilarityRank=1	TRUE	0.971	3	Spectral Similarity
28002	PredictRTFilter	PredictedRT=-0.50352668762207:RawPredictedRT=-0.125662107020617:CorrectedPredictedRT=-0.119035977870226:PredictedRTDiff=0.377864580601454:PredictedRTDiffRaw=0.377864580601454:MinRTDiffRank=2:CurrentRT=53.4809	TRUE	0.1392	3	Delta RT
28003	PredictSpectraFilter	MaxCosineSimilarity=0.3194:MaxCosineSimilarityRank=1	TRUE	7.5343	3	Spectral Similarity
28003	PredictRTFilter	PredictedRT=-0.327680170536041:RawPredictedRT=-0.125662107020617:CorrectedPredictedRT=-0.119035977870226:PredictedRTDiff=0.202018063515425:PredictedRTDiffRaw=0.202018063515425:MinRTDiffRank=1:CurrentRT=53.4828	TRUE	8.4917	3	Delta RT
28005	PredictSpectraFilter	MaxCosineSimilarity=0.5426:MaxCosineSimilarityRank=2	TRUE	11.2861	3	Spectral Similarity
28005	PredictRTFilter	PredictedRT=-0.327680170536041:RawPredictedRT=-0.125662107020617:CorrectedPredictedRT=-0.119035977870226:PredictedRTDiff=0.202018063515425:PredictedRTDiffRaw=0.202018063515425:MinRTDiffRank=2:CurrentRT=53.4875	TRUE	39.8745	3	Delta RT
28006	PredictSpectraFilter	MaxCosineSimilarity=0.6423:MaxCosineSimilarityRank=1	TRUE	0.475	3	Spectral Similarity
28006	PredictRTFilter	PredictedRT=-0.146208614110947:RawPredictedRT=-0.125662107020617:CorrectedPredictedRT=-0.119035977870226:PredictedRTDiff=0.0205465070903301:PredictedRTDiffRaw=0.0205465070903301:MinRTDiffRank=1:CurrentRT=53.4891	TRUE	0.1038	3	Delta RT
28007	PredictSpectraFilter	MaxCosineSimilarity=0.6872:MaxCosineSimilarityRank=1	TRUE	37.4736	3	Spectral Similarity
28007	PredictRTFilter	PredictedRT=0.0108407288789749:RawPredictedRT=-0.125662107020617:CorrectedPredictedRT=-0.119066793471575:PredictedRTDiff=0.136502835899591:PredictedRTDiffRaw=-0.136502835899591:MinRTDiffRank=1:CurrentRT=53.4908	TRUE	5.6809	3	Delta RT
28008	PredictSpectraFilter	MaxCosineSimilarity=0.3709:MaxCosineSimilarityRank=1	TRUE	5.9396	3	Spectral Similarity
28008	PredictRTFilter	PredictedRT=-0.053324893116951:RawPredictedRT=-0.112751062959433:CorrectedPredictedRT=-0.106124933809042:PredictedRTDiff=0.0594261698424816:PredictedRTDiffRaw=-0.0594261698424816:MinRTDiffRank=1:CurrentRT=53.4927	TRUE	13.3113	3	Delta RT
28009	PredictSpectraFilter	MaxCosineSimilarity=0.883:MaxCosineSimilarityRank=1	TRUE	7.9554	3	Spectral Similarity
28009	PredictRTFilter	PredictedRT=-0.0606993995606899:RawPredictedRT=-0.112751062959433:CorrectedPredictedRT=-0.106124933809042:PredictedRTDiff=0.0520516633987427:PredictedRTDiffRaw=-0.0520516633987427:MinRTDiffRank=1:CurrentRT=53.4944	TRUE	5.8021	3	Delta RT
28011	PredictSpectraFilter	MaxCosineSimilarity=0.1522:MaxCosineSimilarityRank=1	TRUE	8.0902	3	Spectral Similarity
28011	PredictRTFilter	PredictedRT=-0.228171065449715:RawPredictedRT=-0.109664145857096:CorrectedPredictedRT=-0.103007201105356:PredictedRTDiff=0.118506919592619:PredictedRTDiffRaw=0.118506919592619:MinRTDiffRank=2:CurrentRT=53.4977	TRUE	32.851	3	Delta RT
28012	PredictSpectraFilter	MaxCosineSimilarity=0.3231:MaxCosineSimilarityRank=3	TRUE	8.1844	3	Spectral Similarity
28012	PredictRTFilter	PredictedRT=-0.418169885873795:RawPredictedRT=-0.109664145857096:CorrectedPredictedRT=-0.103007201105356:PredictedRTDiff=0.308505740016699:PredictedRTDiffRaw=0.308505740016699:MinRTDiffRank=2:CurrentRT=53.4994	TRUE	4.9294	3	Delta RT
28013	PredictSpectraFilter	MaxCosineSimilarity=0.1383:MaxCosineSimilarityRank=1	TRUE	10.9551	3	Spectral Similarity
28013	PredictRTFilter	PredictedRT=-0.0721905827522278:RawPredictedRT=-0.109664145857096:CorrectedPredictedRT=-0.103007201105356:PredictedRTDiff=0.0374735631048679:PredictedRTDiffRaw=-0.0374735631048679:MinRTDiffRank=1:CurrentRT=53.5013	TRUE	30.3503	3	Delta RT
28014	PredictSpectraFilter	MaxCosineSimilarity=0.8698:MaxCosineSimilarityRank=2	TRUE	0.3772	3	Spectral Similarity
28014	PredictRTFilter	PredictedRT=-0.2042396068573:RawPredictedRT=-0.109664145857096:CorrectedPredictedRT=-0.103007201105356:PredictedRTDiff=0.0945754610002041:PredictedRTDiffRaw=0.0945754610002041:MinRTDiffRank=2:CurrentRT=53.5031	TRUE	0.0937	3	Delta RT
28016	PredictSpectraFilter	MaxCosineSimilarity=0.3565:MaxCosineSimilarityRank=1	TRUE	0.2562	3	Spectral Similarity
28016	PredictRTFilter	PredictedRT=-0.173293247818947:RawPredictedRT=-0.109664145857096:CorrectedPredictedRT=-0.103038016706705:PredictedRTDiff=0.0636291019618511:PredictedRTDiffRaw=0.0636291019618511:MinRTDiffRank=2:CurrentRT=53.5078	TRUE	0.099	3	Delta RT
28017	PredictSpectraFilter	MaxCosineSimilarity=0.6569:MaxCosineSimilarityRank=2	TRUE	15.8934	3	Spectral Similarity
28017	PredictRTFilter	PredictedRT=0.060317762196064:RawPredictedRT=-0.109664145857096:CorrectedPredictedRT=-0.103038016706705:PredictedRTDiff=0.16998190805316:PredictedRTDiffRaw=-0.16998190805316:MinRTDiffRank=3:CurrentRT=53.5096	TRUE	30.5221	3	Delta RT
28018	PredictSpectraFilter	MaxCosineSimilarity=0.6009:MaxCosineSimilarityRank=1	TRUE	2.9368	3	Spectral Similarity
28018	PredictRTFilter	PredictedRT=-0.180808633565903:RawPredictedRT=-0.109086133539677:CorrectedPredictedRT=-0.102429188787937:PredictedRTDiff=0.071722500026226:PredictedRTDiffRaw=0.071722500026226:MinRTDiffRank=1:CurrentRT=53.5115	TRUE	1.7734	3	Delta RT
28019	PredictSpectraFilter	MaxCosineSimilarity=0.3022:MaxCosineSimilarityRank=1	TRUE	6.6607	3	Spectral Similarity
28019	PredictRTFilter	PredictedRT=-0.719394683837891:RawPredictedRT=-0.109086133539677:CorrectedPredictedRT=-0.102460004389286:PredictedRTDiff=0.610308550298214:PredictedRTDiffRaw=0.610308550298214:MinRTDiffRank=1:CurrentRT=53.5132	TRUE	5.9168	3	Delta RT
28020	PredictSpectraFilter	MaxCosineSimilarity=0.3302:MaxCosineSimilarityRank=3	TRUE	35.7581	3	Spectral Similarity
28020	PredictRTFilter	PredictedRT=-0.0974328443408012:RawPredictedRT=-0.109086133539677:CorrectedPredictedRT=-0.102460004389286:PredictedRTDiff=0.0116532891988754:PredictedRTDiffRaw=-0.0116532891988754:MinRTDiffRank=3:CurrentRT=53.5151	TRUE	7.4896	3	Delta RT
28021	PredictSpectraFilter	MaxCosineSimilarity=0.7198:MaxCosineSimilarityRank=3	TRUE	7.6511	3	Spectral Similarity
28021	PredictRTFilter	PredictedRT=0.0922897756099701:RawPredictedRT=-0.109086133539677:CorrectedPredictedRT=-0.102460004389286:PredictedRTDiff=0.201375909149647:PredictedRTDiffRaw=-0.201375909149647:MinRTDiffRank=3:CurrentRT=53.5168	TRUE	10.7996	3	Delta RT
28022	PredictSpectraFilter	MaxCosineSimilarity=0.2648:MaxCosineSimilarityRank=2	TRUE	6.3674	3	Spectral Similarity
28022	PredictRTFilter	PredictedRT=-0.531822383403778:RawPredictedRT=-0.107353586703539:CorrectedPredictedRT=-0.100696641951799:PredictedRTDiff=0.424468796700239:PredictedRTDiffRaw=0.424468796700239:MinRTDiffRank=2:CurrentRT=53.5186	TRUE	4.2004	3	Delta RT
28023	PredictSpectraFilter	MaxCosineSimilarity=0.7617:MaxCosineSimilarityRank=1	TRUE	17.2268	3	Spectral Similarity
28023	PredictRTFilter	PredictedRT=-0.14043915271759:RawPredictedRT=-0.107353586703539:CorrectedPredictedRT=-0.100696641951799:PredictedRTDiff=0.0330855660140514:PredictedRTDiffRaw=0.0330855660140514:MinRTDiffRank=1:CurrentRT=53.5203	TRUE	17.0773	3	Delta RT
28024	PredictSpectraFilter	MaxCosineSimilarity=0.6505:MaxCosineSimilarityRank=2	TRUE	9.6607	3	Spectral Similarity
28024	PredictRTFilter	PredictedRT=-0.283004522323608:RawPredictedRT=-0.109086133539677:CorrectedPredictedRT=-0.102460004389286:PredictedRTDiff=0.173918388783932:PredictedRTDiffRaw=0.173918388783932:MinRTDiffRank=1:CurrentRT=53.5221	TRUE	4.8142	3	Delta RT
28025	PredictSpectraFilter	MaxCosineSimilarity=0.5366:MaxCosineSimilarityRank=1	TRUE	7.3186	3	Spectral Similarity
28025	PredictRTFilter	PredictedRT=-0.0502318926155567:RawPredictedRT=-0.109086133539677:CorrectedPredictedRT=-0.102460004389286:PredictedRTDiff=0.0588542409241199:PredictedRTDiffRaw=-0.0588542409241199:MinRTDiffRank=1:CurrentRT=53.524	TRUE	4.9397	3	Delta RT
28027	PredictSpectraFilter	MaxCosineSimilarity=0.7558:MaxCosineSimilarityRank=1	TRUE	7.6689	3	Spectral Similarity
28027	PredictRTFilter	PredictedRT=0.00140959769487381:RawPredictedRT=-0.109086133539677:CorrectedPredictedRT=-0.102460004389286:PredictedRTDiff=0.11049573123455:PredictedRTDiffRaw=-0.11049573123455:MinRTDiffRank=1:CurrentRT=53.5287	TRUE	8.4867	3	Delta RT
28028	PredictSpectraFilter	MaxCosineSimilarity=0.8396:MaxCosineSimilarityRank=1	TRUE	15.7468	3	Spectral Similarity
28028	PredictRTFilter	PredictedRT=-0.0834951102733612:RawPredictedRT=-0.107353586703539:CorrectedPredictedRT=-0.100696641951799:PredictedRTDiff=0.0238584764301777:PredictedRTDiffRaw=-0.0238584764301777:MinRTDiffRank=1:CurrentRT=53.5305	TRUE	14.3661	3	Delta RT
28029	PredictSpectraFilter	MaxCosineSimilarity=0.9315:MaxCosineSimilarityRank=1	TRUE	6.142	3	Spectral Similarity
28029	PredictRTFilter	PredictedRT=-0.203483372926712:RawPredictedRT=-0.105621039867401:CorrectedPredictedRT=-0.0989381074905396:PredictedRTDiff=0.0978623330593109:PredictedRTDiffRaw=0.0978623330593109:MinRTDiffRank=1:CurrentRT=53.5324	TRUE	3.338	3	Delta RT
28030	PredictSpectraFilter	MaxCosineSimilarity=0.546:MaxCosineSimilarityRank=1	TRUE	5.1671	3	Spectral Similarity
28030	PredictRTFilter	PredictedRT=0.0815297812223434:RawPredictedRT=-0.105621039867401:CorrectedPredictedRT=-0.0989640951156616:PredictedRTDiff=0.187150821089745:PredictedRTDiffRaw=-0.187150821089745:MinRTDiffRank=1:CurrentRT=53.534	TRUE	7.3911	3	Delta RT
28031	PredictSpectraFilter	MaxCosineSimilarity=0.0135:MaxCosineSimilarityRank=2	TRUE	3.779	3	Spectral Similarity
28031	PredictRTFilter	PredictedRT=2.14526915550232:RawPredictedRT=-0.105621039867401:CorrectedPredictedRT=-0.0989640951156616:PredictedRTDiff=2.25089019536972:PredictedRTDiffRaw=-2.25089019536972:MinRTDiffRank=1:CurrentRT=53.5357	TRUE	1.9208	3	Delta RT
28032	PredictSpectraFilter	MaxCosineSimilarity=0.8538:MaxCosineSimilarityRank=3	TRUE	10.4454	3	Spectral Similarity
28032	PredictRTFilter	PredictedRT=-0.176177740097046:RawPredictedRT=-0.105621039867401:CorrectedPredictedRT=-0.0989640951156616:PredictedRTDiff=0.0705567002296448:PredictedRTDiffRaw=0.0705567002296448:MinRTDiffRank=1:CurrentRT=53.5374	TRUE	5.0736	3	Delta RT
28033	PredictSpectraFilter	MaxCosineSimilarity=0.6906:MaxCosineSimilarityRank=1	TRUE	8.9163	3	Spectral Similarity
28033	PredictRTFilter	PredictedRT=-0.117656365036964:RawPredictedRT=-0.105621039867401:CorrectedPredictedRT=-0.0989640951156616:PredictedRTDiff=0.0120353251695633:PredictedRTDiffRaw=0.0120353251695633:MinRTDiffRank=1:CurrentRT=53.5391	TRUE	5.3058	3	Delta RT
28034	PredictSpectraFilter	MaxCosineSimilarity=0.2904:MaxCosineSimilarityRank=1	TRUE	8.4751	3	Spectral Similarity
28034	PredictRTFilter	PredictedRT=0.119698420166969:RawPredictedRT=-0.105621039867401:CorrectedPredictedRT=-0.0989949107170105:PredictedRTDiff=0.22531946003437:PredictedRTDiffRaw=-0.22531946003437:MinRTDiffRank=3:CurrentRT=53.5407	TRUE	6.1858	3	Delta RT
28035	PredictSpectraFilter	MaxCosineSimilarity=0.5425:MaxCosineSimilarityRank=3	TRUE	23.7431	3	Spectral Similarity
28035	PredictRTFilter	PredictedRT=-0.186018258333206:RawPredictedRT=-0.105621039867401:CorrectedPredictedRT=-0.0989949107170105:PredictedRTDiff=0.0803972184658051:PredictedRTDiffRaw=0.0803972184658051:MinRTDiffRank=3:CurrentRT=53.5424	TRUE	3.4943	3	Delta RT
28036	PredictSpectraFilter	MaxCosineSimilarity=0.8105:MaxCosineSimilarityRank=1	TRUE	7.1108	3	Spectral Similarity
28036	PredictRTFilter	PredictedRT=0.369745194911957:RawPredictedRT=-0.105621039867401:CorrectedPredictedRT=-0.0989949107170105:PredictedRTDiff=0.475366234779358:PredictedRTDiffRaw=-0.475366234779358:MinRTDiffRank=2:CurrentRT=53.5441	TRUE	9.1516	3	Delta RT
28038	PredictSpectraFilter	MaxCosineSimilarity=0.3478:MaxCosineSimilarityRank=1	TRUE	3.6644	3	Spectral Similarity
28038	PredictRTFilter	PredictedRT=0.00552318245172501:RawPredictedRT=-0.105621039867401:CorrectedPredictedRT=-0.0989949107170105:PredictedRTDiff=0.111144222319126:PredictedRTDiffRaw=-0.111144222319126:MinRTDiffRank=1:CurrentRT=53.5488	TRUE	1.7641	3	Delta RT
28039	PredictSpectraFilter	MaxCosineSimilarity=0.1473:MaxCosineSimilarityRank=1	TRUE	0.2735	3	Spectral Similarity
28039	PredictRTFilter	PredictedRT=-0.0721905827522278:RawPredictedRT=-0.105621039867401:CorrectedPredictedRT=-0.0989949107170105:PredictedRTDiff=0.0334304571151733:PredictedRTDiffRaw=-0.0334304571151733:MinRTDiffRank=1:CurrentRT=53.5504	TRUE	0.0992	3	Delta RT
28040	PredictSpectraFilter	MaxCosineSimilarity=0.8792:MaxCosineSimilarityRank=1	TRUE	2.5265	3	Spectral Similarity
28040	PredictRTFilter	PredictedRT=-0.0606993995606899:RawPredictedRT=-0.105621039867401:CorrectedPredictedRT=-0.0989949107170105:PredictedRTDiff=0.0449216403067112:PredictedRTDiffRaw=-0.0449216403067112:MinRTDiffRank=1:CurrentRT=53.5521	TRUE	1.7795	3	Delta RT
28041	PredictSpectraFilter	MaxCosineSimilarity=0.173:MaxCosineSimilarityRank=3	TRUE	11.1899	3	Spectral Similarity
28041	PredictRTFilter	PredictedRT=1.18706679344177:RawPredictedRT=-0.105621039867401:CorrectedPredictedRT=-0.0989640951156616:PredictedRTDiff=1.29268783330917:PredictedRTDiffRaw=-1.29268783330917:MinRTDiffRank=2:CurrentRT=53.5538	TRUE	4.8645	3	Delta RT
28042	PredictSpectraFilter	MaxCosineSimilarity=0.5845:MaxCosineSimilarityRank=1	TRUE	7.068	3	Spectral Similarity
28042	PredictRTFilter	PredictedRT=-0.125243484973907:RawPredictedRT=-0.105621039867401:CorrectedPredictedRT=-0.0989640951156616:PredictedRTDiff=0.0196224451065063:PredictedRTDiffRaw=0.0196224451065063:MinRTDiffRank=1:CurrentRT=53.5555	TRUE	9.2242	3	Delta RT
28043	PredictSpectraFilter	MaxCosineSimilarity=0.5595:MaxCosineSimilarityRank=1	TRUE	17.1462	3	Spectral Similarity
28043	PredictRTFilter	PredictedRT=-0.00695789232850075:RawPredictedRT=-0.105621039867401:CorrectedPredictedRT=-0.0989640951156616:PredictedRTDiff=0.0986631475389004:PredictedRTDiffRaw=-0.0986631475389004:MinRTDiffRank=1:CurrentRT=53.5571	TRUE	1.8545	3	Delta RT
28045	PredictSpectraFilter	MaxCosineSimilarity=0.6004:MaxCosineSimilarityRank=1	TRUE	8.5966	3	Spectral Similarity
28045	PredictRTFilter	PredictedRT=-0.0312589034438133:RawPredictedRT=-0.105621039867401:CorrectedPredictedRT=-0.0989640951156616:PredictedRTDiff=0.0743621364235878:PredictedRTDiffRaw=-0.0743621364235878:MinRTDiffRank=1:CurrentRT=53.5605	TRUE	28.7075	3	Delta RT
28046	PredictSpectraFilter	MaxCosineSimilarity=0.4324:MaxCosineSimilarityRank=3	TRUE	12.3011	3	Spectral Similarity
28046	PredictRTFilter	PredictedRT=0.294992029666901:RawPredictedRT=-0.105621039867401:CorrectedPredictedRT=-0.0989381074905396:PredictedRTDiff=0.400613069534302:PredictedRTDiffRaw=-0.400613069534302:MinRTDiffRank=1:CurrentRT=53.5622	TRUE	5.0325	3	Delta RT
28047	PredictSpectraFilter	MaxCosineSimilarity=0.0448:MaxCosineSimilarityRank=1	TRUE	6.8825	3	Spectral Similarity
28047	PredictRTFilter	PredictedRT=0.958903670310974:RawPredictedRT=-0.105621039867401:CorrectedPredictedRT=-0.0989381074905396:PredictedRTDiff=1.06452471017838:PredictedRTDiffRaw=-1.06452471017838:MinRTDiffRank=3:CurrentRT=53.564	TRUE	47.7685	3	Delta RT
28049	PredictSpectraFilter	MaxCosineSimilarity=0.5381:MaxCosineSimilarityRank=1	TRUE	5.8588	3	Spectral Similarity
28049	PredictRTFilter	PredictedRT=-0.0879916027188301:RawPredictedRT=-0.105621039867401:CorrectedPredictedRT=-0.0989381074905396:PredictedRTDiff=0.017629437148571:PredictedRTDiffRaw=-0.017629437148571:MinRTDiffRank=3:CurrentRT=53.5687	TRUE	3.5884	3	Delta RT
28050	PredictSpectraFilter	MaxCosineSimilarity=0.5969:MaxCosineSimilarityRank=2	TRUE	9.9248	3	Spectral Similarity
28050	PredictRTFilter	PredictedRT=0.394431233406067:RawPredictedRT=-0.105621039867401:CorrectedPredictedRT=-0.0989381074905396:PredictedRTDiff=0.500052273273468:PredictedRTDiffRaw=-0.500052273273468:MinRTDiffRank=2:CurrentRT=53.5705	TRUE	7.9916	3	Delta RT
28051	PredictSpectraFilter	MaxCosineSimilarity=0.8597:MaxCosineSimilarityRank=1	TRUE	6.884	3	Spectral Similarity
28051	PredictRTFilter	PredictedRT=-0.113154411315918:RawPredictedRT=-0.105621039867401:CorrectedPredictedRT=-0.0989381074905396:PredictedRTDiff=0.00753337144851685:PredictedRTDiffRaw=0.00753337144851685:MinRTDiffRank=1:CurrentRT=53.5722	TRUE	5.7684	3	Delta RT
28052	PredictSpectraFilter	MaxCosineSimilarity=0.8944:MaxCosineSimilarityRank=1	TRUE	2.7689	3	Spectral Similarity
28052	PredictRTFilter	PredictedRT=-0.2042396068573:RawPredictedRT=-0.105621039867401:CorrectedPredictedRT=-0.0989640951156616:PredictedRTDiff=0.0986185669898987:PredictedRTDiffRaw=0.0986185669898987:MinRTDiffRank=1:CurrentRT=53.5739	TRUE	2.0328	3	Delta RT
28053	PredictSpectraFilter	MaxCosineSimilarity=0.2902:MaxCosineSimilarityRank=1	TRUE	8.6855	3	Spectral Similarity
28053	PredictRTFilter	PredictedRT=-0.719394683837891:RawPredictedRT=-0.105621039867401:CorrectedPredictedRT=-0.0989949107170105:PredictedRTDiff=0.61377364397049:PredictedRTDiffRaw=0.61377364397049:MinRTDiffRank=1:CurrentRT=53.5756	TRUE	2.6945	3	Delta RT
28055	PredictSpectraFilter	MaxCosineSimilarity=0.8471:MaxCosineSimilarityRank=1	TRUE	7.0172	3	Spectral Similarity
28055	PredictRTFilter	PredictedRT=-0.0136019848287106:RawPredictedRT=-0.105621039867401:CorrectedPredictedRT=-0.0989949107170105:PredictedRTDiff=0.0920190550386906:PredictedRTDiffRaw=-0.0920190550386906:MinRTDiffRank=1:CurrentRT=53.5789	TRUE	5.185	3	Delta RT
28056	PredictSpectraFilter	MaxCosineSimilarity=0.0535:MaxCosineSimilarityRank=3	TRUE	7.0555	3	Spectral Similarity
28056	PredictRTFilter	PredictedRT=-0.325141131877899:RawPredictedRT=-0.105621039867401:CorrectedPredictedRT=-0.0989640951156616:PredictedRTDiff=0.219520092010498:PredictedRTDiffRaw=0.219520092010498:MinRTDiffRank=1:CurrentRT=53.5806	TRUE	4.8676	3	Delta RT
28057	PredictSpectraFilter	MaxCosineSimilarity=0.1896:MaxCosineSimilarityRank=1	TRUE	7.0492	3	Spectral Similarity
28057	PredictRTFilter	PredictedRT=0.0927912816405296:RawPredictedRT=-0.105621039867401:CorrectedPredictedRT=-0.0989640951156616:PredictedRTDiff=0.198412321507931:PredictedRTDiffRaw=-0.198412321507931:MinRTDiffRank=1:CurrentRT=53.5822	TRUE	17.9558	3	Delta RT
28058	PredictSpectraFilter	MaxCosineSimilarity=0.6515:MaxCosineSimilarityRank=2	TRUE	7.1485	3	Spectral Similarity
28058	PredictRTFilter	PredictedRT=-0.136688709259033:RawPredictedRT=-0.105621039867401:CorrectedPredictedRT=-0.0989640951156616:PredictedRTDiff=0.0310676693916321:PredictedRTDiffRaw=0.0310676693916321:MinRTDiffRank=2:CurrentRT=53.5839	TRUE	40.9649	3	Delta RT
28060	PredictSpectraFilter	MaxCosineSimilarity=0.5596:MaxCosineSimilarityRank=1	TRUE	40.8966	3	Spectral Similarity
28060	PredictRTFilter	PredictedRT=-0.140823855996132:RawPredictedRT=-0.105621039867401:CorrectedPredictedRT=-0.0989949107170105:PredictedRTDiff=0.0352028161287308:PredictedRTDiffRaw=0.0352028161287308:MinRTDiffRank=2:CurrentRT=53.5886	TRUE	22.6081	3	Delta RT
28061	PredictSpectraFilter	MaxCosineSimilarity=0.1323:MaxCosineSimilarityRank=1	TRUE	0.2816	3	Spectral Similarity
28061	PredictRTFilter	PredictedRT=-0.0721905827522278:RawPredictedRT=-0.105621039867401:CorrectedPredictedRT=-0.0989949107170105:PredictedRTDiff=0.0334304571151733:PredictedRTDiffRaw=-0.0334304571151733:MinRTDiffRank=1:CurrentRT=53.5903	TRUE	0.1005	3	Delta RT
28062	PredictSpectraFilter	MaxCosineSimilarity=0.2743:MaxCosineSimilarityRank=1	TRUE	7.2503	3	Spectral Similarity
28062	PredictRTFilter	PredictedRT=0.458324134349823:RawPredictedRT=-0.105621039867401:CorrectedPredictedRT=-0.0989949107170105:PredictedRTDiff=0.563945174217224:PredictedRTDiffRaw=-0.563945174217224:MinRTDiffRank=1:CurrentRT=53.5919	TRUE	3.4191	3	Delta RT
28063	PredictSpectraFilter	MaxCosineSimilarity=0.2532:MaxCosineSimilarityRank=1	TRUE	2.6154	3	Spectral Similarity
28063	PredictRTFilter	PredictedRT=-0.176177740097046:RawPredictedRT=-0.105621039867401:CorrectedPredictedRT=-0.0989949107170105:PredictedRTDiff=0.0705567002296448:PredictedRTDiffRaw=0.0705567002296448:MinRTDiffRank=1:CurrentRT=53.5936	TRUE	6.7588	3	Delta RT
28064	PredictSpectraFilter	MaxCosineSimilarity=0.9423:MaxCosineSimilarityRank=1	TRUE	12.1056	3	Spectral Similarity
28064	PredictRTFilter	PredictedRT=-0.104322299361229:RawPredictedRT=-0.105621039867401:CorrectedPredictedRT=-0.0989949107170105:PredictedRTDiff=0.00129874050617218:PredictedRTDiffRaw=-0.00129874050617218:MinRTDiffRank=1:CurrentRT=53.5953	TRUE	55.7316	3	Delta RT
28065	PredictSpectraFilter	MaxCosineSimilarity=0.6816:MaxCosineSimilarityRank=1	TRUE	3.0126	3	Spectral Similarity
28065	PredictRTFilter	PredictedRT=-0.117656365036964:RawPredictedRT=-0.105621039867401:CorrectedPredictedRT=-0.0990257263183594:PredictedRTDiff=0.0120353251695633:PredictedRTDiffRaw=0.0120353251695633:MinRTDiffRank=1:CurrentRT=53.597	TRUE	1.9612	3	Delta RT
28066	PredictSpectraFilter	MaxCosineSimilarity=0.6968:MaxCosineSimilarityRank=1	TRUE	7.9937	3	Spectral Similarity
28066	PredictRTFilter	PredictedRT=-0.0107019916176796:RawPredictedRT=-0.105621039867401:CorrectedPredictedRT=-0.0990683138370514:PredictedRTDiff=0.0949190482497215:PredictedRTDiffRaw=-0.0949190482497215:MinRTDiffRank=1:CurrentRT=53.5986	TRUE	46.6676	3	Delta RT
28067	PredictSpectraFilter	MaxCosineSimilarity=0.3579:MaxCosineSimilarityRank=2	TRUE	41.1986	3	Spectral Similarity
28067	PredictRTFilter	PredictedRT=0.405550330877304:RawPredictedRT=-0.105621039867401:CorrectedPredictedRT=-0.0990257263183594:PredictedRTDiff=0.511171370744705:PredictedRTDiffRaw=-0.511171370744705:MinRTDiffRank=1:CurrentRT=53.6003	TRUE	5.054	3	Delta RT
28068	PredictSpectraFilter	MaxCosineSimilarity=0.2101:MaxCosineSimilarityRank=1	TRUE	6.8754	3	Spectral Similarity
28068	PredictRTFilter	PredictedRT=0.0746506303548813:RawPredictedRT=-0.105621039867401:CorrectedPredictedRT=-0.0990257263183594:PredictedRTDiff=0.180271670222282:PredictedRTDiffRaw=-0.180271670222282:MinRTDiffRank=2:CurrentRT=53.602	TRUE	5.0618	3	Delta RT
28069	PredictSpectraFilter	MaxCosineSimilarity=0.7154:MaxCosineSimilarityRank=1	TRUE	7.273	3	Spectral Similarity
28069	PredictRTFilter	PredictedRT=0.643694221973419:RawPredictedRT=-0.105621039867401:CorrectedPredictedRT=-0.0990257263183594:PredictedRTDiff=0.74931526184082:PredictedRTDiffRaw=-0.74931526184082:MinRTDiffRank=3:CurrentRT=53.6038	TRUE	37.9944	3	Delta RT
28071	PredictSpectraFilter	MaxCosineSimilarity=0.7756:MaxCosineSimilarityRank=3	TRUE	5.2935	3	Spectral Similarity
28071	PredictRTFilter	PredictedRT=-0.14043915271759:RawPredictedRT=-0.105621039867401:CorrectedPredictedRT=-0.0989949107170105:PredictedRTDiff=0.0348181128501892:PredictedRTDiffRaw=0.0348181128501892:MinRTDiffRank=1:CurrentRT=53.6085	TRUE	25.9965	3	Delta RT
28072	PredictSpectraFilter	MaxCosineSimilarity=0.7507:MaxCosineSimilarityRank=2	TRUE	7.3364	3	Spectral Similarity
28072	PredictRTFilter	PredictedRT=0.124751940369606:RawPredictedRT=-0.105621039867401:CorrectedPredictedRT=-0.0990257263183594:PredictedRTDiff=0.230372980237007:PredictedRTDiffRaw=-0.230372980237007:MinRTDiffRank=1:CurrentRT=53.6102	TRUE	20.5777	3	Delta RT
28073	PredictSpectraFilter	MaxCosineSimilarity=0.2151:MaxCosineSimilarityRank=2	TRUE	14.8833	3	Spectral Similarity
28073	PredictRTFilter	PredictedRT=-0.0661738887429237:RawPredictedRT=-0.105621039867401:CorrectedPredictedRT=-0.0990257263183594:PredictedRTDiff=0.0394471511244774:PredictedRTDiffRaw=-0.0394471511244774:MinRTDiffRank=3:CurrentRT=53.6119	TRUE	5.369	3	Delta RT
28074	PredictSpectraFilter	MaxCosineSimilarity=0.5231:MaxCosineSimilarityRank=2	TRUE	0.4315	3	Spectral Similarity
28074	PredictRTFilter	PredictedRT=-0.00695789232850075:RawPredictedRT=-0.105621039867401:CorrectedPredictedRT=-0.0990257263183594:PredictedRTDiff=0.0986631475389004:PredictedRTDiffRaw=-0.0986631475389004:MinRTDiffRank=1:CurrentRT=53.6135	TRUE	0.1009	3	Delta RT
28075	PredictSpectraFilter	MaxCosineSimilarity=0.5318:MaxCosineSimilarityRank=1	TRUE	0.3268	3	Spectral Similarity
28075	PredictRTFilter	PredictedRT=-0.0502318926155567:RawPredictedRT=-0.105621039867401:CorrectedPredictedRT=-0.0990257263183594:PredictedRTDiff=0.0553891472518444:PredictedRTDiffRaw=-0.0553891472518444:MinRTDiffRank=1:CurrentRT=53.6154	TRUE	0.0974	3	Delta RT
28076	PredictSpectraFilter	MaxCosineSimilarity=0.1365:MaxCosineSimilarityRank=1	TRUE	11.3619	3	Spectral Similarity
28076	PredictRTFilter	PredictedRT=-0.189456611871719:RawPredictedRT=-0.105621039867401:CorrectedPredictedRT=-0.0990257263183594:PredictedRTDiff=0.0838355720043182:PredictedRTDiffRaw=0.0838355720043182:MinRTDiffRank=2:CurrentRT=53.6171	TRUE	20.8068	3	Delta RT
28077	PredictSpectraFilter	MaxCosineSimilarity=0.762:MaxCosineSimilarityRank=1	TRUE	11.0901	3	Spectral Similarity
28077	PredictRTFilter	PredictedRT=-0.0911182463169098:RawPredictedRT=-0.105621039867401:CorrectedPredictedRT=-0.0990257263183594:PredictedRTDiff=0.0145027935504913:PredictedRTDiffRaw=-0.0145027935504913:MinRTDiffRank=1:CurrentRT=53.6188	TRUE	4.9995	3	Delta RT
28078	PredictSpectraFilter	MaxCosineSimilarity=0.1456:MaxCosineSimilarityRank=2	TRUE	8.313	3	Spectral Similarity
28078	PredictRTFilter	PredictedRT=-0.0642581284046173:RawPredictedRT=-0.105621039867401:CorrectedPredictedRT=-0.0989949107170105:PredictedRTDiff=0.0413629114627838:PredictedRTDiffRaw=-0.0413629114627838:MinRTDiffRank=2:CurrentRT=53.6205	TRUE	5.0512	3	Delta RT
28079	PredictSpectraFilter	MaxCosineSimilarity=0.7281:MaxCosineSimilarityRank=2	TRUE	14.2111	3	Spectral Similarity
28079	PredictRTFilter	PredictedRT=-0.596391201019287:RawPredictedRT=-0.105621039867401:CorrectedPredictedRT=-0.0989949107170105:PredictedRTDiff=0.490770161151886:PredictedRTDiffRaw=0.490770161151886:MinRTDiffRank=1:CurrentRT=53.6221	TRUE	4.78	3	Delta RT
28080	PredictSpectraFilter	MaxCosineSimilarity=0.5785:MaxCosineSimilarityRank=1	TRUE	7.6145	3	Spectral Similarity
28080	PredictRTFilter	PredictedRT=-0.131013661623001:RawPredictedRT=-0.105621039867401:CorrectedPredictedRT=-0.0989949107170105:PredictedRTDiff=0.0253926217556:PredictedRTDiffRaw=0.0253926217556:MinRTDiffRank=1:CurrentRT=53.624	TRUE	9.8052	3	Delta RT
28082	PredictSpectraFilter	MaxCosineSimilarity=0.5481:MaxCosineSimilarityRank=2	TRUE	0.2623	3	Spectral Similarity
28082	PredictRTFilter	PredictedRT=-0.140823855996132:RawPredictedRT=-0.105621039867401:CorrectedPredictedRT=-0.0989949107170105:PredictedRTDiff=0.0352028161287308:PredictedRTDiffRaw=0.0352028161287308:MinRTDiffRank=1:CurrentRT=53.6287	TRUE	0.1001	3	Delta RT
28083	PredictSpectraFilter	MaxCosineSimilarity=0.6671:MaxCosineSimilarityRank=2	TRUE	9.9554	3	Spectral Similarity
28083	PredictRTFilter	PredictedRT=-0.136688709259033:RawPredictedRT=-0.105621039867401:CorrectedPredictedRT=-0.0989949107170105:PredictedRTDiff=0.0310676693916321:PredictedRTDiffRaw=0.0310676693916321:MinRTDiffRank=2:CurrentRT=53.6303	TRUE	3.9346	3	Delta RT
28084	PredictSpectraFilter	MaxCosineSimilarity=0.1052:MaxCosineSimilarityRank=3	TRUE	6.6866	3	Spectral Similarity
28084	PredictRTFilter	PredictedRT=-0.983581364154816:RawPredictedRT=-0.105621039867401:CorrectedPredictedRT=-0.0990257263183594:PredictedRTDiff=0.877960324287415:PredictedRTDiffRaw=0.877960324287415:MinRTDiffRank=2:CurrentRT=53.632	TRUE	38.3875	3	Delta RT
28085	PredictSpectraFilter	MaxCosineSimilarity=0.839:MaxCosineSimilarityRank=1	TRUE	3.2607	3	Spectral Similarity
28085	PredictRTFilter	PredictedRT=-0.113154411315918:RawPredictedRT=-0.105621039867401:CorrectedPredictedRT=-0.0990257263183594:PredictedRTDiff=0.00753337144851685:PredictedRTDiffRaw=0.00753337144851685:MinRTDiffRank=1:CurrentRT=53.6337	TRUE	2.2736	3	Delta RT
28086	PredictSpectraFilter	MaxCosineSimilarity=0.1531:MaxCosineSimilarityRank=3	TRUE	8.6318	3	Spectral Similarity
28086	PredictRTFilter	PredictedRT=-1.21630549430847:RawPredictedRT=-0.105621039867401:CorrectedPredictedRT=-0.0990683138370514:PredictedRTDiff=1.11068445444107:PredictedRTDiffRaw=1.11068445444107:MinRTDiffRank=2:CurrentRT=53.6354	TRUE	6.044	3	Delta RT
28088	PredictSpectraFilter	MaxCosineSimilarity=0.4906:MaxCosineSimilarityRank=3	TRUE	3.2086	3	Spectral Similarity
28088	PredictRTFilter	PredictedRT=-0.0721905827522278:RawPredictedRT=-0.105621039867401:CorrectedPredictedRT=-0.0990683138370514:PredictedRTDiff=0.0334304571151733:PredictedRTDiffRaw=-0.0334304571151733:MinRTDiffRank=2:CurrentRT=53.6389	TRUE	1.8324	3	Delta RT
28089	PredictSpectraFilter	MaxCosineSimilarity=0.431:MaxCosineSimilarityRank=1	TRUE	5.1074	3	Spectral Similarity
28089	PredictRTFilter	PredictedRT=-0.203373447060585:RawPredictedRT=-0.105621039867401:CorrectedPredictedRT=-0.0990683138370514:PredictedRTDiff=0.0977524071931839:PredictedRTDiffRaw=0.0977524071931839:MinRTDiffRank=3:CurrentRT=53.6406	TRUE	5.0307	3	Delta RT
28090	PredictSpectraFilter	MaxCosineSimilarity=0.7845:MaxCosineSimilarityRank=1	TRUE	2.7685	3	Spectral Similarity
28090	PredictRTFilter	PredictedRT=-0.142876103520393:RawPredictedRT=-0.105621039867401:CorrectedPredictedRT=-0.0990683138370514:PredictedRTDiff=0.0372550636529922:PredictedRTDiffRaw=0.0372550636529922:MinRTDiffRank=1:CurrentRT=53.6424	TRUE	2.4176	3	Delta RT
28091	PredictSpectraFilter	MaxCosineSimilarity=0.832:MaxCosineSimilarityRank=2	TRUE	7.2512	3	Spectral Similarity
28091	PredictRTFilter	PredictedRT=-0.0136019848287106:RawPredictedRT=-0.105621039867401:CorrectedPredictedRT=-0.0991109013557434:PredictedRTDiff=0.0920190550386906:PredictedRTDiffRaw=-0.0920190550386906:MinRTDiffRank=2:CurrentRT=53.6441	TRUE	6.4243	3	Delta RT
28093	PredictSpectraFilter	MaxCosineSimilarity=0.8897:MaxCosineSimilarityRank=1	TRUE	0.4445	3	Spectral Similarity
28093	PredictRTFilter	PredictedRT=-0.2042396068573:RawPredictedRT=-0.105621039867401:CorrectedPredictedRT=-0.0990683138370514:PredictedRTDiff=0.0986185669898987:PredictedRTDiffRaw=0.0986185669898987:MinRTDiffRank=1:CurrentRT=53.6488	TRUE	0.1255	3	Delta RT
28094	PredictSpectraFilter	MaxCosineSimilarity=0.7648:MaxCosineSimilarityRank=1	TRUE	2.7117	3	Spectral Similarity
28094	PredictRTFilter	PredictedRT=-0.14043915271759:RawPredictedRT=-0.105621039867401:CorrectedPredictedRT=-0.0991109013557434:PredictedRTDiff=0.0348181128501892:PredictedRTDiffRaw=0.0348181128501892:MinRTDiffRank=1:CurrentRT=53.6504	TRUE	2.0827	3	Delta RT
28095	PredictSpectraFilter	MaxCosineSimilarity=0.9487:MaxCosineSimilarityRank=1	TRUE	4.8551	3	Spectral Similarity
28095	PredictRTFilter	PredictedRT=-0.104322299361229:RawPredictedRT=-0.10938772559166:CorrectedPredictedRT=-0.102883011102676:PredictedRTDiff=0.0050654262304306:PredictedRTDiffRaw=-0.0050654262304306:MinRTDiffRank=1:CurrentRT=53.6521	TRUE	3.3354	3	Delta RT
28096	PredictSpectraFilter	MaxCosineSimilarity=0.7483:MaxCosineSimilarityRank=3	TRUE	4.7353	3	Spectral Similarity
28096	PredictRTFilter	PredictedRT=-0.233902290463448:RawPredictedRT=-0.104971669614315:CorrectedPredictedRT=-0.0984723791480064:PredictedRTDiff=0.128930620849133:PredictedRTDiffRaw=0.128930620849133:MinRTDiffRank=2:CurrentRT=53.654	TRUE	2.0191	3	Delta RT
28097	PredictSpectraFilter	MaxCosineSimilarity=0.2915:MaxCosineSimilarityRank=2	TRUE	9.8876	3	Spectral Similarity
28097	PredictRTFilter	PredictedRT=-0.0678191334009171:RawPredictedRT=-0.104971669614315:CorrectedPredictedRT=-0.0984723791480064:PredictedRTDiff=0.037152536213398:PredictedRTDiffRaw=-0.037152536213398:MinRTDiffRank=1:CurrentRT=53.6557	TRUE	28.7921	3	Delta RT
28098	PredictSpectraFilter	MaxCosineSimilarity=0.8784:MaxCosineSimilarityRank=1	TRUE	9.079	3	Spectral Similarity
28098	PredictRTFilter	PredictedRT=-0.121565245091915:RawPredictedRT=-0.104971669614315:CorrectedPredictedRT=-0.0984723791480064:PredictedRTDiff=0.0165935754776001:PredictedRTDiffRaw=0.0165935754776001:MinRTDiffRank=1:CurrentRT=53.6573	TRUE	9.2574	3	Delta RT
28099	PredictSpectraFilter	MaxCosineSimilarity=0.3552:MaxCosineSimilarityRank=3	TRUE	7.5456	3	Spectral Similarity
28099	PredictRTFilter	PredictedRT=0.47655200958252:RawPredictedRT=-0.10938772559166:CorrectedPredictedRT=-0.102893680334091:PredictedRTDiff=0.585939735174179:PredictedRTDiffRaw=-0.585939735174179:MinRTDiffRank=2:CurrentRT=53.6593	TRUE	4.9028	3	Delta RT
28100	PredictSpectraFilter	MaxCosineSimilarity=0.4409:MaxCosineSimilarityRank=1	TRUE	7.3146	3	Spectral Similarity
28100	PredictRTFilter	PredictedRT=-0.56964772939682:RawPredictedRT=-0.10938772559166:CorrectedPredictedRT=-0.102893680334091:PredictedRTDiff=0.460260003805161:PredictedRTDiffRaw=0.460260003805161:MinRTDiffRank=2:CurrentRT=53.661	TRUE	20.6842	3	Delta RT
28101	PredictSpectraFilter	MaxCosineSimilarity=0.7419:MaxCosineSimilarityRank=1	TRUE	4.8497	3	Spectral Similarity
28101	PredictRTFilter	PredictedRT=-0.138029545545578:RawPredictedRT=-0.10938772559166:CorrectedPredictedRT=-0.102893680334091:PredictedRTDiff=0.0286418199539185:PredictedRTDiffRaw=0.0286418199539185:MinRTDiffRank=3:CurrentRT=53.6627	TRUE	3.1936	3	Delta RT
28102	PredictSpectraFilter	MaxCosineSimilarity=0.9851:MaxCosineSimilarityRank=1	TRUE	7.3628	3	Spectral Similarity
28102	PredictRTFilter	PredictedRT=-0.105703130364418:RawPredictedRT=-0.10938772559166:CorrectedPredictedRT=-0.102893680334091:PredictedRTDiff=0.00368459522724152:PredictedRTDiffRaw=-0.00368459522724152:MinRTDiffRank=1:CurrentRT=53.6644	TRUE	25.6219	3	Delta RT
28104	PredictSpectraFilter	MaxCosineSimilarity=0.236:MaxCosineSimilarityRank=1	TRUE	0.5345	3	Spectral Similarity
28104	PredictRTFilter	PredictedRT=-0.0661738887429237:RawPredictedRT=-0.109428770840168:CorrectedPredictedRT=-0.10293997079134:PredictedRTDiff=0.0432548820972443:PredictedRTDiffRaw=-0.0432548820972443:MinRTDiffRank=2:CurrentRT=53.6691	TRUE	0.1253	3	Delta RT
28105	PredictSpectraFilter	MaxCosineSimilarity=0.5308:MaxCosineSimilarityRank=1	TRUE	4.8775	3	Spectral Similarity
28105	PredictRTFilter	PredictedRT=-0.264285236597061:RawPredictedRT=-0.109428770840168:CorrectedPredictedRT=-0.10293997079134:PredictedRTDiff=0.154856465756893:PredictedRTDiffRaw=0.154856465756893:MinRTDiffRank=3:CurrentRT=53.6707	TRUE	3.9099	3	Delta RT
28106	PredictSpectraFilter	MaxCosineSimilarity=0.1338:MaxCosineSimilarityRank=1	TRUE	3.3946	3	Spectral Similarity
28106	PredictRTFilter	PredictedRT=0.0576226413249969:RawPredictedRT=-0.109428770840168:CorrectedPredictedRT=-0.10293997079134:PredictedRTDiff=0.167051412165165:PredictedRTDiffRaw=-0.167051412165165:MinRTDiffRank=1:CurrentRT=53.6724	TRUE	18.6872	3	Delta RT
28107	PredictSpectraFilter	MaxCosineSimilarity=0.101:MaxCosineSimilarityRank=1	TRUE	8.8254	3	Spectral Similarity
28107	PredictRTFilter	PredictedRT=-1.2854630947113:RawPredictedRT=-0.109428770840168:CorrectedPredictedRT=-0.10293997079134:PredictedRTDiff=1.17603432387114:PredictedRTDiffRaw=1.17603432387114:MinRTDiffRank=3:CurrentRT=53.6741	TRUE	33.7456	3	Delta RT
28108	PredictSpectraFilter	MaxCosineSimilarity=0.1263:MaxCosineSimilarityRank=2	TRUE	11.3723	3	Spectral Similarity
28108	PredictRTFilter	PredictedRT=-0.123350046575069:RawPredictedRT=-0.109428770840168:CorrectedPredictedRT=-0.10293997079134:PredictedRTDiff=0.0139212757349014:PredictedRTDiffRaw=0.0139212757349014:MinRTDiffRank=1:CurrentRT=53.6758	TRUE	50.0756	3	Delta RT
28109	PredictSpectraFilter	MaxCosineSimilarity=0.196:MaxCosineSimilarityRank=1	TRUE	0.4772	3	Spectral Similarity
28109	PredictRTFilter	PredictedRT=0.0927912816405296:RawPredictedRT=-0.109428770840168:CorrectedPredictedRT=-0.10293997079134:PredictedRTDiff=0.202220052480698:PredictedRTDiffRaw=-0.202220052480698:MinRTDiffRank=1:CurrentRT=53.6774	TRUE	0.1059	3	Delta RT
28110	PredictSpectraFilter	MaxCosineSimilarity=0.7646:MaxCosineSimilarityRank=1	TRUE	5.8814	3	Spectral Similarity
28110	PredictRTFilter	PredictedRT=-0.0911182463169098:RawPredictedRT=-0.109428770840168:CorrectedPredictedRT=-0.10293997079134:PredictedRTDiff=0.0183105245232582:PredictedRTDiffRaw=-0.0183105245232582:MinRTDiffRank=1:CurrentRT=53.6793	TRUE	5.6595	3	Delta RT
28111	PredictSpectraFilter	MaxCosineSimilarity=0.3663:MaxCosineSimilarityRank=3	TRUE	7.6159	3	Spectral Similarity
28111	PredictRTFilter	PredictedRT=-0.200821042060852:RawPredictedRT=-0.109428770840168:CorrectedPredictedRT=-0.1029347255826:PredictedRTDiff=0.0913922712206841:PredictedRTDiffRaw=0.0913922712206841:MinRTDiffRank=2:CurrentRT=53.681	TRUE	5.7393	3	Delta RT
28112	PredictSpectraFilter	MaxCosineSimilarity=0.3174:MaxCosineSimilarityRank=1	TRUE	8.0095	3	Spectral Similarity
28112	PredictRTFilter	PredictedRT=-1.09642004966736:RawPredictedRT=-0.109428770840168:CorrectedPredictedRT=-0.1029347255826:PredictedRTDiff=0.98699127882719:PredictedRTDiffRaw=0.98699127882719:MinRTDiffRank=1:CurrentRT=53.6827	TRUE	21.3781	3	Delta RT
28113	PredictSpectraFilter	MaxCosineSimilarity=0.4776:MaxCosineSimilarityRank=1	TRUE	31.9144	3	Spectral Similarity
28113	PredictRTFilter	PredictedRT=-0.0958935022354126:RawPredictedRT=-0.109428770840168:CorrectedPredictedRT=-0.1029347255826:PredictedRTDiff=0.0135352686047554:PredictedRTDiffRaw=-0.0135352686047554:MinRTDiffRank=1:CurrentRT=53.6843	TRUE	7.1787	3	Delta RT
28115	PredictSpectraFilter	MaxCosineSimilarity=0.7817:MaxCosineSimilarityRank=1	TRUE	8.5303	3	Spectral Similarity
28115	PredictRTFilter	PredictedRT=-0.154313519597054:RawPredictedRT=-0.109428770840168:CorrectedPredictedRT=-0.1029347255826:PredictedRTDiff=0.0448847487568855:PredictedRTDiffRaw=0.0448847487568855:MinRTDiffRank=1:CurrentRT=53.689	TRUE	4.7902	3	Delta RT
28116	PredictSpectraFilter	MaxCosineSimilarity=0.0141:MaxCosineSimilarityRank=1	TRUE	6.4724	3	Spectral Similarity
28116	PredictRTFilter	PredictedRT=-0.771379828453064:RawPredictedRT=-0.109428770840168:CorrectedPredictedRT=-0.10293997079134:PredictedRTDiff=0.661951057612896:PredictedRTDiffRaw=0.661951057612896:MinRTDiffRank=2:CurrentRT=53.6907	TRUE	4.9997	3	Delta RT
28117	PredictSpectraFilter	MaxCosineSimilarity=0.9613:MaxCosineSimilarityRank=1	TRUE	7.1824	3	Spectral Similarity
28117	PredictRTFilter	PredictedRT=-0.178631186485291:RawPredictedRT=-0.109428770840168:CorrectedPredictedRT=-0.10293997079134:PredictedRTDiff=0.0692024156451225:PredictedRTDiffRaw=0.0692024156451225:MinRTDiffRank=1:CurrentRT=53.6923	TRUE	5.4176	3	Delta RT
28118	PredictSpectraFilter	MaxCosineSimilarity=0.9707:MaxCosineSimilarityRank=1	TRUE	11.1107	3	Spectral Similarity
28118	PredictRTFilter	PredictedRT=-0.145804181694984:RawPredictedRT=-0.113154411315918:CorrectedPredictedRT=-0.106669150292873:PredictedRTDiff=0.0326497703790665:PredictedRTDiffRaw=0.0326497703790665:MinRTDiffRank=1:CurrentRT=53.694	TRUE	5.6333	3	Delta RT
28119	PredictSpectraFilter	MaxCosineSimilarity=0.1958:MaxCosineSimilarityRank=1	TRUE	35.887	3	Spectral Similarity
28119	PredictRTFilter	PredictedRT=-0.126398846507072:RawPredictedRT=-0.115405388176441:CorrectedPredictedRT=-0.10892366617918:PredictedRTDiff=0.0109934583306313:PredictedRTDiffRaw=0.0109934583306313:MinRTDiffRank=3:CurrentRT=53.6957	TRUE	6.0091	3	Delta RT
28120	PredictSpectraFilter	MaxCosineSimilarity=0.4508:MaxCosineSimilarityRank=1	TRUE	8.7582	3	Spectral Similarity
28120	PredictRTFilter	PredictedRT=-0.101871557533741:RawPredictedRT=-0.115405388176441:CorrectedPredictedRT=-0.10892366617918:PredictedRTDiff=0.0135338306427002:PredictedRTDiffRaw=-0.0135338306427002:MinRTDiffRank=1:CurrentRT=53.6974	TRUE	5.2344	3	Delta RT
28121	PredictSpectraFilter	MaxCosineSimilarity=0.7516:MaxCosineSimilarityRank=1	TRUE	41.7188	3	Spectral Similarity
28121	PredictRTFilter	PredictedRT=-0.152861416339874:RawPredictedRT=-0.115405388176441:CorrectedPredictedRT=-0.10892366617918:PredictedRTDiff=0.0374560281634331:PredictedRTDiffRaw=0.0374560281634331:MinRTDiffRank=1:CurrentRT=53.699	TRUE	5.0058	3	Delta RT
28122	PredictSpectraFilter	MaxCosineSimilarity=0.1854:MaxCosineSimilarityRank=1	TRUE	7.8077	3	Spectral Similarity
28122	PredictRTFilter	PredictedRT=0.44483482837677:RawPredictedRT=-0.117656365036964:CorrectedPredictedRT=-0.111194275319576:PredictedRTDiff=0.562491193413734:PredictedRTDiffRaw=-0.562491193413734:MinRTDiffRank=2:CurrentRT=53.7007	TRUE	5.1836	3	Delta RT
28123	PredictSpectraFilter	MaxCosineSimilarity=0.2519:MaxCosineSimilarityRank=2	TRUE	12.5791	3	Spectral Similarity
28123	PredictRTFilter	PredictedRT=-1.03057837486267:RawPredictedRT=-0.117656365036964:CorrectedPredictedRT=-0.111194275319576:PredictedRTDiff=0.912922009825706:PredictedRTDiffRaw=0.912922009825706:MinRTDiffRank=1:CurrentRT=53.7024	TRUE	5.074	3	Delta RT
28124	PredictSpectraFilter	MaxCosineSimilarity=0.6699:MaxCosineSimilarityRank=1	TRUE	20.1975	3	Spectral Similarity
28124	PredictRTFilter	PredictedRT=-0.145887672901154:RawPredictedRT=-0.117656365036964:CorrectedPredictedRT=-0.111194275319576:PredictedRTDiff=0.0282313078641891:PredictedRTDiffRaw=0.0282313078641891:MinRTDiffRank=1:CurrentRT=53.7041	TRUE	4.952	3	Delta RT
28126	PredictSpectraFilter	MaxCosineSimilarity=0.9855:MaxCosineSimilarityRank=1	TRUE	0.3073	3	Spectral Similarity
28126	PredictRTFilter	PredictedRT=-0.105703130364418:RawPredictedRT=-0.11961080506444:CorrectedPredictedRT=-0.113168347626925:PredictedRTDiff=0.0139076747000217:PredictedRTDiffRaw=-0.0139076747000217:MinRTDiffRank=1:CurrentRT=53.7087	TRUE	0.1107	3	Delta RT
28127	PredictSpectraFilter	MaxCosineSimilarity=0.7091:MaxCosineSimilarityRank=1	TRUE	2.8366	3	Spectral Similarity
28127	PredictRTFilter	PredictedRT=-0.0720025300979614:RawPredictedRT=-0.117656365036964:CorrectedPredictedRT=-0.111194275319576:PredictedRTDiff=0.045653834939003:PredictedRTDiffRaw=-0.045653834939003:MinRTDiffRank=1:CurrentRT=53.7104	TRUE	4.0407	3	Delta RT
28128	PredictSpectraFilter	MaxCosineSimilarity=0.796:MaxCosineSimilarityRank=2	TRUE	20.8338	3	Spectral Similarity
28128	PredictRTFilter	PredictedRT=0.0100699700415134:RawPredictedRT=-0.117656365036964:CorrectedPredictedRT=-0.111174643039703:PredictedRTDiff=0.127726335078478:PredictedRTDiffRaw=-0.127726335078478:MinRTDiffRank=3:CurrentRT=53.7121	TRUE	6.9324	3	Delta RT
28129	PredictSpectraFilter	MaxCosineSimilarity=0.2515:MaxCosineSimilarityRank=2	TRUE	16.984	3	Spectral Similarity
28129	PredictRTFilter	PredictedRT=-0.0678191334009171:RawPredictedRT=-0.117656365036964:CorrectedPredictedRT=-0.111174643039703:PredictedRTDiff=0.0498372316360474:PredictedRTDiffRaw=-0.0498372316360474:MinRTDiffRank=1:CurrentRT=53.7138	TRUE	3.8505	3	Delta RT
28130	PredictSpectraFilter	MaxCosineSimilarity=0.8869:MaxCosineSimilarityRank=3	TRUE	7.0982	3	Spectral Similarity
28130	PredictRTFilter	PredictedRT=-0.015145480632782:RawPredictedRT=-0.117656365036964:CorrectedPredictedRT=-0.111174643039703:PredictedRTDiff=0.102510884404182:PredictedRTDiffRaw=-0.102510884404182:MinRTDiffRank=3:CurrentRT=53.7154	TRUE	7.8997	3	Delta RT
28131	PredictSpectraFilter	MaxCosineSimilarity=0.1636:MaxCosineSimilarityRank=3	TRUE	9.5926	3	Spectral Similarity
28131	PredictRTFilter	PredictedRT=-0.0876452699303627:RawPredictedRT=-0.115405388176441:CorrectedPredictedRT=-0.108920127153397:PredictedRTDiff=0.0277601182460785:PredictedRTDiffRaw=-0.0277601182460785:MinRTDiffRank=1:CurrentRT=53.7171	TRUE	5.0512	3	Delta RT
28132	PredictSpectraFilter	MaxCosineSimilarity=0.1304:MaxCosineSimilarityRank=1	TRUE	9.2052	3	Spectral Similarity
28132	PredictRTFilter	PredictedRT=1.29652941226959:RawPredictedRT=-0.115405388176441:CorrectedPredictedRT=-0.108920127153397:PredictedRTDiff=1.41193480044603:PredictedRTDiffRaw=-1.41193480044603:MinRTDiffRank=1:CurrentRT=53.7188	TRUE	13.4723	3	Delta RT
28133	PredictSpectraFilter	MaxCosineSimilarity=0.5185:MaxCosineSimilarityRank=3	TRUE	45.9273	3	Spectral Similarity
28133	PredictRTFilter	PredictedRT=0.01830830052495:RawPredictedRT=-0.115405388176441:CorrectedPredictedRT=-0.108920127153397:PredictedRTDiff=0.133713688701391:PredictedRTDiffRaw=-0.133713688701391:MinRTDiffRank=1:CurrentRT=53.7205	TRUE	5.7943	3	Delta RT
28134	PredictSpectraFilter	MaxCosineSimilarity=0.4337:MaxCosineSimilarityRank=1	TRUE	8.0883	3	Spectral Similarity
28134	PredictRTFilter	PredictedRT=-0.868839740753174:RawPredictedRT=-0.115405388176441:CorrectedPredictedRT=-0.108920127153397:PredictedRTDiff=0.753434352576733:PredictedRTDiffRaw=0.753434352576733:MinRTDiffRank=2:CurrentRT=53.7222	TRUE	16.3236	3	Delta RT
28135	PredictSpectraFilter	MaxCosineSimilarity=0.7735:MaxCosineSimilarityRank=1	TRUE	7.7043	3	Spectral Similarity
28135	PredictRTFilter	PredictedRT=0.285537511110306:RawPredictedRT=-0.115405388176441:CorrectedPredictedRT=-0.108920127153397:PredictedRTDiff=0.400942899286747:PredictedRTDiffRaw=-0.400942899286747:MinRTDiffRank=2:CurrentRT=53.7239	TRUE	44.0291	3	Delta RT
28137	PredictSpectraFilter	MaxCosineSimilarity=0.71:MaxCosineSimilarityRank=3	TRUE	7.0175	3	Spectral Similarity
28137	PredictRTFilter	PredictedRT=-0.0841235592961311:RawPredictedRT=-0.115405388176441:CorrectedPredictedRT=-0.108920127153397:PredictedRTDiff=0.0312818288803101:PredictedRTDiffRaw=-0.0312818288803101:MinRTDiffRank=3:CurrentRT=53.7285	TRUE	5.8675	3	Delta RT
28138	PredictSpectraFilter	MaxCosineSimilarity=0.6562:MaxCosineSimilarityRank=1	TRUE	6.9919	3	Spectral Similarity
28138	PredictRTFilter	PredictedRT=-0.0647083669900894:RawPredictedRT=-0.113154411315918:CorrectedPredictedRT=-0.10666561126709:PredictedRTDiff=0.0484460443258286:PredictedRTDiffRaw=-0.0484460443258286:MinRTDiffRank=1:CurrentRT=53.7302	TRUE	6.7858	3	Delta RT
28139	PredictSpectraFilter	MaxCosineSimilarity=0.014:MaxCosineSimilarityRank=3	TRUE	72.01	3	Spectral Similarity
28139	PredictRTFilter	PredictedRT=0.223613262176514:RawPredictedRT=-0.109428770840168:CorrectedPredictedRT=-0.1029347255826:PredictedRTDiff=0.333042033016682:PredictedRTDiffRaw=-0.333042033016682:MinRTDiffRank=2:CurrentRT=53.7319	TRUE	4.9848	3	Delta RT
28140	PredictSpectraFilter	MaxCosineSimilarity=0.7234:MaxCosineSimilarityRank=1	TRUE	8.2704	3	Spectral Similarity
28140	PredictRTFilter	PredictedRT=0.0445084944367409:RawPredictedRT=-0.109428770840168:CorrectedPredictedRT=-0.1029347255826:PredictedRTDiff=0.153937265276909:PredictedRTDiffRaw=-0.153937265276909:MinRTDiffRank=3:CurrentRT=53.7336	TRUE	4.8529	3	Delta RT
28141	PredictSpectraFilter	MaxCosineSimilarity=0.7816:MaxCosineSimilarityRank=1	TRUE	7.8178	3	Spectral Similarity
28141	PredictRTFilter	PredictedRT=0.00248107314109802:RawPredictedRT=-0.109428770840168:CorrectedPredictedRT=-0.1029347255826:PredictedRTDiff=0.111909843981266:PredictedRTDiffRaw=-0.111909843981266:MinRTDiffRank=1:CurrentRT=53.7352	TRUE	5.61	3	Delta RT
28142	PredictSpectraFilter	MaxCosineSimilarity=0.7084:MaxCosineSimilarityRank=1	TRUE	12.3321	3	Spectral Similarity
28142	PredictRTFilter	PredictedRT=-0.152861416339874:RawPredictedRT=-0.109428770840168:CorrectedPredictedRT=-0.102929480373859:PredictedRTDiff=0.0434326454997063:PredictedRTDiffRaw=0.0434326454997063:MinRTDiffRank=1:CurrentRT=53.7369	TRUE	1.8109	3	Delta RT
28143	PredictSpectraFilter	MaxCosineSimilarity=0.0024:MaxCosineSimilarityRank=3	TRUE	38.6404	3	Spectral Similarity
28143	PredictRTFilter	PredictedRT=-1.78710985183716:RawPredictedRT=-0.109428770840168:CorrectedPredictedRT=-0.1029347255826:PredictedRTDiff=1.67768108099699:PredictedRTDiffRaw=1.67768108099699:MinRTDiffRank=3:CurrentRT=53.7386	TRUE	4.9399	3	Delta RT
28144	PredictSpectraFilter	MaxCosineSimilarity=0.9493:MaxCosineSimilarityRank=1	TRUE	11.1554	3	Spectral Similarity
28144	PredictRTFilter	PredictedRT=-0.0228255204856396:RawPredictedRT=-0.109428770840168:CorrectedPredictedRT=-0.1029347255826:PredictedRTDiff=0.0866032503545284:PredictedRTDiffRaw=-0.0866032503545284:MinRTDiffRank=1:CurrentRT=53.7403	TRUE	34.2978	3	Delta RT
28145	PredictSpectraFilter	MaxCosineSimilarity=0.7096:MaxCosineSimilarityRank=1	TRUE	13.0631	3	Spectral Similarity
28145	PredictRTFilter	PredictedRT=-0.172274962067604:RawPredictedRT=-0.105703130364418:CorrectedPredictedRT=-0.0992038398981094:PredictedRTDiff=0.066571831703186:PredictedRTDiffRaw=0.066571831703186:MinRTDiffRank=1:CurrentRT=53.7419	TRUE	5.1395	3	Delta RT
28146	PredictSpectraFilter	MaxCosineSimilarity=0.4842:MaxCosineSimilarityRank=1	TRUE	3.384	3	Spectral Similarity
28146	PredictRTFilter	PredictedRT=-0.0958935022354126:RawPredictedRT=-0.109428770840168:CorrectedPredictedRT=-0.1029347255826:PredictedRTDiff=0.0135352686047554:PredictedRTDiffRaw=-0.0135352686047554:MinRTDiffRank=1:CurrentRT=53.7437	TRUE	1.9692	3	Delta RT
28148	PredictSpectraFilter	MaxCosineSimilarity=0.9856:MaxCosineSimilarityRank=1	TRUE	0.3209	3	Spectral Similarity
28148	PredictRTFilter	PredictedRT=-0.105703130364418:RawPredictedRT=-0.109428770840168:CorrectedPredictedRT=-0.1029347255826:PredictedRTDiff=0.00372564047574997:PredictedRTDiffRaw=-0.00372564047574997:MinRTDiffRank=1:CurrentRT=53.7484	TRUE	0.1009	3	Delta RT
28149	PredictSpectraFilter	MaxCosineSimilarity=0.7471:MaxCosineSimilarityRank=1	TRUE	0.3882	3	Spectral Similarity
28149	PredictRTFilter	PredictedRT=-0.152861416339874:RawPredictedRT=-0.105703130364418:CorrectedPredictedRT=-0.0992143303155899:PredictedRTDiff=0.0471582859754562:PredictedRTDiffRaw=0.0471582859754562:MinRTDiffRank=1:CurrentRT=53.75	TRUE	0.1151	3	Delta RT
28150	PredictSpectraFilter	MaxCosineSimilarity=0.7991:MaxCosineSimilarityRank=3	TRUE	2.8162	3	Spectral Similarity
28150	PredictRTFilter	PredictedRT=-0.0661738887429237:RawPredictedRT=-0.109428770840168:CorrectedPredictedRT=-0.102943509817123:PredictedRTDiff=0.0432548820972443:PredictedRTDiffRaw=-0.0432548820972443:MinRTDiffRank=1:CurrentRT=53.7517	TRUE	13.8309	3	Delta RT
28151	PredictSpectraFilter	MaxCosineSimilarity=0.7572:MaxCosineSimilarityRank=1	TRUE	6.7548	3	Spectral Similarity
28151	PredictRTFilter	PredictedRT=-0.0847574397921562:RawPredictedRT=-0.109428770840168:CorrectedPredictedRT=-0.102943509817123:PredictedRTDiff=0.0246713310480118:PredictedRTDiffRaw=-0.0246713310480118:MinRTDiffRank=1:CurrentRT=53.7534	TRUE	7.1222	3	Delta RT
28152	PredictSpectraFilter	MaxCosineSimilarity=0.8677:MaxCosineSimilarityRank=1	TRUE	9.842	3	Spectral Similarity
28152	PredictRTFilter	PredictedRT=-0.124085806310177:RawPredictedRT=-0.105703130364418:CorrectedPredictedRT=-0.0992143303155899:PredictedRTDiff=0.0183826759457588:PredictedRTDiffRaw=0.0183826759457588:MinRTDiffRank=1:CurrentRT=53.7551	TRUE	10.0278	3	Delta RT
28153	PredictSpectraFilter	MaxCosineSimilarity=0.7702:MaxCosineSimilarityRank=1	TRUE	2.7006	3	Spectral Similarity
28153	PredictRTFilter	PredictedRT=-0.154313519597054:RawPredictedRT=-0.109428770840168:CorrectedPredictedRT=-0.102943509817123:PredictedRTDiff=0.0448847487568855:PredictedRTDiffRaw=0.0448847487568855:MinRTDiffRank=1:CurrentRT=53.7568	TRUE	2.4282	3	Delta RT
28154	PredictSpectraFilter	MaxCosineSimilarity=0.3074:MaxCosineSimilarityRank=2	TRUE	36.0677	3	Spectral Similarity
28154	PredictRTFilter	PredictedRT=-0.316043436527252:RawPredictedRT=-0.113154411315918:CorrectedPredictedRT=-0.106672689318657:PredictedRTDiff=0.202889025211334:PredictedRTDiffRaw=0.202889025211334:MinRTDiffRank=2:CurrentRT=53.7585	TRUE	5.034	3	Delta RT
28155	PredictSpectraFilter	MaxCosineSimilarity=0.5033:MaxCosineSimilarityRank=1	TRUE	7.2762	3	Spectral Similarity
28155	PredictRTFilter	PredictedRT=-0.110954843461514:RawPredictedRT=-0.113154411315918:CorrectedPredictedRT=-0.106672689318657:PredictedRTDiff=0.00219956785440445:PredictedRTDiffRaw=-0.00219956785440445:MinRTDiffRank=1:CurrentRT=53.7601	TRUE	7.2735	3	Delta RT
28156	PredictSpectraFilter	MaxCosineSimilarity=0.9403:MaxCosineSimilarityRank=1	TRUE	28.0094	3	Spectral Similarity
28156	PredictRTFilter	PredictedRT=-0.105703130364418:RawPredictedRT=-0.113154411315918:CorrectedPredictedRT=-0.106672689318657:PredictedRTDiff=0.00745128095149994:PredictedRTDiffRaw=-0.00745128095149994:MinRTDiffRank=1:CurrentRT=53.7618	TRUE	20.3377	3	Delta RT
28157	PredictSpectraFilter	MaxCosineSimilarity=0.3589:MaxCosineSimilarityRank=3	TRUE	7.6214	3	Spectral Similarity
28157	PredictRTFilter	PredictedRT=0.43252044916153:RawPredictedRT=-0.109428770840168:CorrectedPredictedRT=-0.102943509817123:PredictedRTDiff=0.541949220001698:PredictedRTDiffRaw=-0.541949220001698:MinRTDiffRank=2:CurrentRT=53.7635	TRUE	34.9726	3	Delta RT
28159	PredictSpectraFilter	MaxCosineSimilarity=0.9674:MaxCosineSimilarityRank=1	TRUE	3.1422	3	Spectral Similarity
28159	PredictRTFilter	PredictedRT=-0.178631186485291:RawPredictedRT=-0.109428770840168:CorrectedPredictedRT=-0.102943509817123:PredictedRTDiff=0.0692024156451225:PredictedRTDiffRaw=0.0692024156451225:MinRTDiffRank=1:CurrentRT=53.7681	TRUE	25.2286	3	Delta RT
28160	PredictSpectraFilter	MaxCosineSimilarity=0.1246:MaxCosineSimilarityRank=1	TRUE	7.7663	3	Spectral Similarity
28160	PredictRTFilter	PredictedRT=-0.896741986274719:RawPredictedRT=-0.113154411315918:CorrectedPredictedRT=-0.106672689318657:PredictedRTDiff=0.783587574958801:PredictedRTDiffRaw=0.783587574958801:MinRTDiffRank=1:CurrentRT=53.7698	TRUE	4.6249	3	Delta RT
28161	PredictSpectraFilter	MaxCosineSimilarity=0.1799:MaxCosineSimilarityRank=2	TRUE	8.0516	3	Spectral Similarity
28161	PredictRTFilter	PredictedRT=-0.1778624355793:RawPredictedRT=-0.113154411315918:CorrectedPredictedRT=-0.106672689318657:PredictedRTDiff=0.064708024263382:PredictedRTDiffRaw=0.064708024263382:MinRTDiffRank=3:CurrentRT=53.7715	TRUE	38.98	3	Delta RT
28162	PredictSpectraFilter	MaxCosineSimilarity=0.9282:MaxCosineSimilarityRank=1	TRUE	10.8737	3	Spectral Similarity
28162	PredictRTFilter	PredictedRT=-0.149110078811646:RawPredictedRT=-0.113154411315918:CorrectedPredictedRT=-0.106672689318657:PredictedRTDiff=0.0359556674957275:PredictedRTDiffRaw=0.0359556674957275:MinRTDiffRank=1:CurrentRT=53.7732	TRUE	5.0864	3	Delta RT
28163	PredictSpectraFilter	MaxCosineSimilarity=0.6553:MaxCosineSimilarityRank=1	TRUE	0.5116	3	Spectral Similarity
28163	PredictRTFilter	PredictedRT=-0.145887672901154:RawPredictedRT=-0.113154411315918:CorrectedPredictedRT=-0.10669232159853:PredictedRTDiff=0.0327332615852356:PredictedRTDiffRaw=0.0327332615852356:MinRTDiffRank=1:CurrentRT=53.7749	TRUE	0.1195	3	Delta RT
28164	PredictSpectraFilter	MaxCosineSimilarity=0.6101:MaxCosineSimilarityRank=1	TRUE	45.6519	3	Spectral Similarity
28164	PredictRTFilter	PredictedRT=-0.0647083669900894:RawPredictedRT=-0.115405388176441:CorrectedPredictedRT=-0.108962930738926:PredictedRTDiff=0.0506970211863518:PredictedRTDiffRaw=-0.0506970211863518:MinRTDiffRank=1:CurrentRT=53.7766	TRUE	3.5255	3	Delta RT
28165	PredictSpectraFilter	MaxCosineSimilarity=0.5917:MaxCosineSimilarityRank=3	TRUE	43.3199	3	Spectral Similarity
28165	PredictRTFilter	PredictedRT=-0.10553303360939:RawPredictedRT=-0.113154411315918:CorrectedPredictedRT=-0.10669232159853:PredictedRTDiff=0.00762137770652771:PredictedRTDiffRaw=-0.00762137770652771:MinRTDiffRank=1:CurrentRT=53.7782	TRUE	5.558	3	Delta RT
28166	PredictSpectraFilter	MaxCosineSimilarity=0.749:MaxCosineSimilarityRank=1	TRUE	5.8219	3	Spectral Similarity
28166	PredictRTFilter	PredictedRT=0.0343460515141487:RawPredictedRT=-0.113154411315918:CorrectedPredictedRT=-0.10669232159853:PredictedRTDiff=0.147500462830067:PredictedRTDiffRaw=-0.147500462830067:MinRTDiffRank=1:CurrentRT=53.7799	TRUE	3.6245	3	Delta RT
28167	PredictSpectraFilter	MaxCosineSimilarity=0.7637:MaxCosineSimilarityRank=2	TRUE	37.6876	3	Spectral Similarity
28167	PredictRTFilter	PredictedRT=-1.43160152435303:RawPredictedRT=-0.113154411315918:CorrectedPredictedRT=-0.106672689318657:PredictedRTDiff=1.31844711303711:PredictedRTDiffRaw=1.31844711303711:MinRTDiffRank=1:CurrentRT=53.7816	TRUE	4.9838	3	Delta RT
28168	PredictSpectraFilter	MaxCosineSimilarity=0.4636:MaxCosineSimilarityRank=3	TRUE	2.7713	3	Spectral Similarity
28168	PredictRTFilter	PredictedRT=1.29652941226959:RawPredictedRT=-0.115405388176441:CorrectedPredictedRT=-0.108943298459053:PredictedRTDiff=1.41193480044603:PredictedRTDiffRaw=-1.41193480044603:MinRTDiffRank=2:CurrentRT=53.7833	TRUE	1.6772	3	Delta RT
28170	PredictSpectraFilter	MaxCosineSimilarity=0.9849:MaxCosineSimilarityRank=1	TRUE	1.2605	3	Spectral Similarity
28170	PredictRTFilter	PredictedRT=-0.105703130364418:RawPredictedRT=-0.115405388176441:CorrectedPredictedRT=-0.108943298459053:PredictedRTDiff=0.00970225781202316:PredictedRTDiffRaw=-0.00970225781202316:MinRTDiffRank=1:CurrentRT=53.788	TRUE	0.1038	3	Delta RT
28171	PredictSpectraFilter	MaxCosineSimilarity=0.7145:MaxCosineSimilarityRank=1	TRUE	0.3789	3	Spectral Similarity
28171	PredictRTFilter	PredictedRT=-0.152861416339874:RawPredictedRT=-0.113154411315918:CorrectedPredictedRT=-0.106672689318657:PredictedRTDiff=0.0397070050239563:PredictedRTDiffRaw=0.0397070050239563:MinRTDiffRank=1:CurrentRT=53.7897	TRUE	0.1202	3	Delta RT
28172	PredictSpectraFilter	MaxCosineSimilarity=0.2911:MaxCosineSimilarityRank=3	TRUE	8.0395	3	Spectral Similarity
28172	PredictRTFilter	PredictedRT=-0.777844071388245:RawPredictedRT=-0.113154411315918:CorrectedPredictedRT=-0.10669232159853:PredictedRTDiff=0.664689660072327:PredictedRTDiffRaw=0.664689660072327:MinRTDiffRank=1:CurrentRT=53.7913	TRUE	31.8659	3	Delta RT
28173	PredictSpectraFilter	MaxCosineSimilarity=0.7061:MaxCosineSimilarityRank=1	TRUE	3.4612	3	Spectral Similarity
28173	PredictRTFilter	PredictedRT=-0.152861416339874:RawPredictedRT=-0.113154411315918:CorrectedPredictedRT=-0.10669232159853:PredictedRTDiff=0.0397070050239563:PredictedRTDiffRaw=0.0397070050239563:MinRTDiffRank=1:CurrentRT=53.793	TRUE	0.1092	3	Delta RT
28174	PredictSpectraFilter	MaxCosineSimilarity=0.1571:MaxCosineSimilarityRank=2	TRUE	3.2403	3	Spectral Similarity
28174	PredictRTFilter	PredictedRT=-0.123350046575069:RawPredictedRT=-0.115405388176441:CorrectedPredictedRT=-0.108962930738926:PredictedRTDiff=0.00794465839862823:PredictedRTDiffRaw=0.00794465839862823:MinRTDiffRank=1:CurrentRT=53.7947	TRUE	1.8324	3	Delta RT
28175	PredictSpectraFilter	MaxCosineSimilarity=0.0011:MaxCosineSimilarityRank=3	TRUE	0.443	3	Spectral Similarity
28175	PredictRTFilter	PredictedRT=-1.78710985183716:RawPredictedRT=-0.115405388176441:CorrectedPredictedRT=-0.108962930738926:PredictedRTDiff=1.67170446366072:PredictedRTDiffRaw=1.67170446366072:MinRTDiffRank=3:CurrentRT=53.7964	TRUE	0.1063	3	Delta RT
28176	PredictSpectraFilter	MaxCosineSimilarity=0.7213:MaxCosineSimilarityRank=1	TRUE	4.998	3	Spectral Similarity
28176	PredictRTFilter	PredictedRT=-0.00859063491225243:RawPredictedRT=-0.115405388176441:CorrectedPredictedRT=-0.108962930738926:PredictedRTDiff=0.106814753264189:PredictedRTDiffRaw=-0.106814753264189:MinRTDiffRank=3:CurrentRT=53.798	TRUE	3.4823	3	Delta RT
28177	PredictSpectraFilter	MaxCosineSimilarity=0.0511:MaxCosineSimilarityRank=2	TRUE	26.9915	3	Spectral Similarity
28177	PredictRTFilter	PredictedRT=0.470273077487946:RawPredictedRT=-0.115405388176441:CorrectedPredictedRT=-0.108962930738926:PredictedRTDiff=0.585678465664387:PredictedRTDiffRaw=-0.585678465664387:MinRTDiffRank=3:CurrentRT=53.7997	TRUE	26.8805	3	Delta RT
28178	PredictSpectraFilter	MaxCosineSimilarity=0.9446:MaxCosineSimilarityRank=1	TRUE	0.4131	3	Spectral Similarity
28178	PredictRTFilter	PredictedRT=-0.0228255204856396:RawPredictedRT=-0.115405388176441:CorrectedPredictedRT=-0.108962930738926:PredictedRTDiff=0.0925798676908016:PredictedRTDiffRaw=-0.0925798676908016:MinRTDiffRank=1:CurrentRT=53.8014	TRUE	0.1032	3	Delta RT
28179	PredictSpectraFilter	MaxCosineSimilarity=0.9244:MaxCosineSimilarityRank=1	TRUE	44.8315	3	Spectral Similarity
28179	PredictRTFilter	PredictedRT=-0.0878125727176666:RawPredictedRT=-0.115405388176441:CorrectedPredictedRT=-0.108943298459053:PredictedRTDiff=0.0275928154587746:PredictedRTDiffRaw=-0.0275928154587746:MinRTDiffRank=3:CurrentRT=53.8031	TRUE	30.6962	3	Delta RT
28181	PredictSpectraFilter	MaxCosineSimilarity=0.1675:MaxCosineSimilarityRank=2	TRUE	15.465	3	Spectral Similarity
28181	PredictRTFilter	PredictedRT=-0.896741986274719:RawPredictedRT=-0.115405388176441:CorrectedPredictedRT=-0.108943298459053:PredictedRTDiff=0.781336598098278:PredictedRTDiffRaw=0.781336598098278:MinRTDiffRank=1:CurrentRT=53.8077	TRUE	11.0093	3	Delta RT
28182	PredictSpectraFilter	MaxCosineSimilarity=0.8845:MaxCosineSimilarityRank=1	TRUE	15.0395	3	Spectral Similarity
28182	PredictRTFilter	PredictedRT=0.0818717926740646:RawPredictedRT=-0.115405388176441:CorrectedPredictedRT=-0.108943298459053:PredictedRTDiff=0.197277180850506:PredictedRTDiffRaw=-0.197277180850506:MinRTDiffRank=1:CurrentRT=53.8094	TRUE	11.2889	3	Delta RT
28183	PredictSpectraFilter	MaxCosineSimilarity=0.7357:MaxCosineSimilarityRank=1	TRUE	19.111	3	Spectral Similarity
28183	PredictRTFilter	PredictedRT=-0.0402803607285023:RawPredictedRT=-0.115405388176441:CorrectedPredictedRT=-0.10892366617918:PredictedRTDiff=0.0751250274479389:PredictedRTDiffRaw=-0.0751250274479389:MinRTDiffRank=1:CurrentRT=53.8111	TRUE	9.0422	3	Delta RT
28184	PredictSpectraFilter	MaxCosineSimilarity=0.9368:MaxCosineSimilarityRank=1	TRUE	4.214	3	Spectral Similarity
28184	PredictRTFilter	PredictedRT=-0.105703130364418:RawPredictedRT=-0.109428770840168:CorrectedPredictedRT=-0.102943509817123:PredictedRTDiff=0.00372564047574997:PredictedRTDiffRaw=-0.00372564047574997:MinRTDiffRank=1:CurrentRT=53.8129	TRUE	3.0799	3	Delta RT
28185	PredictSpectraFilter	MaxCosineSimilarity=0.3138:MaxCosineSimilarityRank=1	TRUE	13.8261	3	Spectral Similarity
28185	PredictRTFilter	PredictedRT=0.00158314406871796:RawPredictedRT=-0.109428770840168:CorrectedPredictedRT=-0.102947048842907:PredictedRTDiff=0.111011914908886:PredictedRTDiffRaw=-0.111011914908886:MinRTDiffRank=1:CurrentRT=53.8146	TRUE	6.7474	3	Delta RT
28186	PredictSpectraFilter	MaxCosineSimilarity=0.6834:MaxCosineSimilarityRank=3	TRUE	18.2546	3	Spectral Similarity
28186	PredictRTFilter	PredictedRT=-0.0859693959355354:RawPredictedRT=-0.109428770840168:CorrectedPredictedRT=-0.102947048842907:PredictedRTDiff=0.0234593749046326:PredictedRTDiffRaw=-0.0234593749046326:MinRTDiffRank=2:CurrentRT=53.8163	TRUE	41.2961	3	Delta RT
28187	PredictSpectraFilter	MaxCosineSimilarity=0.5028:MaxCosineSimilarityRank=1	TRUE	8.9135	3	Spectral Similarity
28187	PredictRTFilter	PredictedRT=-0.183830142021179:RawPredictedRT=-0.109428770840168:CorrectedPredictedRT=-0.102947048842907:PredictedRTDiff=0.0744013711810112:PredictedRTDiffRaw=0.0744013711810112:MinRTDiffRank=1:CurrentRT=53.8181	TRUE	5.4621	3	Delta RT
28188	PredictSpectraFilter	MaxCosineSimilarity=0.1826:MaxCosineSimilarityRank=3	TRUE	8.1004	3	Spectral Similarity
28188	PredictRTFilter	PredictedRT=0.0943041890859604:RawPredictedRT=-0.109428770840168:CorrectedPredictedRT=-0.102947048842907:PredictedRTDiff=0.203732959926128:PredictedRTDiffRaw=-0.203732959926128:MinRTDiffRank=1:CurrentRT=53.8198	TRUE	52.0371	3	Delta RT
28189	PredictSpectraFilter	MaxCosineSimilarity=0.3247:MaxCosineSimilarityRank=3	TRUE	27.8951	3	Spectral Similarity
28189	PredictRTFilter	PredictedRT=-0.0874496400356293:RawPredictedRT=-0.109428770840168:CorrectedPredictedRT=-0.102947048842907:PredictedRTDiff=0.0219791308045387:PredictedRTDiffRaw=-0.0219791308045387:MinRTDiffRank=1:CurrentRT=53.8216	TRUE	22.8916	3	Delta RT
28190	PredictSpectraFilter	MaxCosineSimilarity=0.576:MaxCosineSimilarityRank=2	TRUE	38.0192	3	Spectral Similarity
28190	PredictRTFilter	PredictedRT=1.39640080928802:RawPredictedRT=-0.109428770840168:CorrectedPredictedRT=-0.102947048842907:PredictedRTDiff=1.50582958012819:PredictedRTDiffRaw=-1.50582958012819:MinRTDiffRank=3:CurrentRT=53.8235	TRUE	24.0633	3	Delta RT
28192	PredictSpectraFilter	MaxCosineSimilarity=0.9868:MaxCosineSimilarityRank=1	TRUE	0.3258	3	Spectral Similarity
28192	PredictRTFilter	PredictedRT=-0.105703130364418:RawPredictedRT=-0.109428770840168:CorrectedPredictedRT=-0.102947048842907:PredictedRTDiff=0.00372564047574997:PredictedRTDiffRaw=-0.00372564047574997:MinRTDiffRank=1:CurrentRT=53.8282	TRUE	0.1015	3	Delta RT
28193	PredictSpectraFilter	MaxCosineSimilarity=0.7474:MaxCosineSimilarityRank=1	TRUE	0.3816	3	Spectral Similarity
28193	PredictRTFilter	PredictedRT=-0.152861416339874:RawPredictedRT=-0.105703130364418:CorrectedPredictedRT=-0.0992410406470299:PredictedRTDiff=0.0471582859754562:PredictedRTDiffRaw=0.0471582859754562:MinRTDiffRank=1:CurrentRT=53.8298	TRUE	0.1153	3	Delta RT
28194	PredictSpectraFilter	MaxCosineSimilarity=0.9521:MaxCosineSimilarityRank=1	TRUE	2.8289	3	Spectral Similarity
28194	PredictRTFilter	PredictedRT=-0.149110078811646:RawPredictedRT=-0.109428770840168:CorrectedPredictedRT=-0.102986313402653:PredictedRTDiff=0.0396813079714775:PredictedRTDiffRaw=0.0396813079714775:MinRTDiffRank=1:CurrentRT=53.8315	TRUE	47.908	3	Delta RT
28195	PredictSpectraFilter	MaxCosineSimilarity=0.8025:MaxCosineSimilarityRank=2	TRUE	10.3153	3	Spectral Similarity
28195	PredictRTFilter	PredictedRT=-0.136688709259033:RawPredictedRT=-0.109428770840168:CorrectedPredictedRT=-0.103003866970539:PredictedRTDiff=0.0272599384188652:PredictedRTDiffRaw=0.0272599384188652:MinRTDiffRank=1:CurrentRT=53.8332	TRUE	17.0511	3	Delta RT
28196	PredictSpectraFilter	MaxCosineSimilarity=0.9576:MaxCosineSimilarityRank=1	TRUE	2.2256	3	Spectral Similarity
28196	PredictRTFilter	PredictedRT=-0.178631186485291:RawPredictedRT=-0.117359828203917:CorrectedPredictedRT=-0.110952477902174:PredictedRTDiff=0.061271358281374:PredictedRTDiffRaw=0.061271358281374:MinRTDiffRank=1:CurrentRT=53.835	TRUE	0.1189	3	Delta RT
28197	PredictSpectraFilter	MaxCosineSimilarity=0.3502:MaxCosineSimilarityRank=3	TRUE	9.6933	3	Spectral Similarity
28197	PredictRTFilter	PredictedRT=0.0193994306027889:RawPredictedRT=-0.122825525701046:CorrectedPredictedRT=-0.116432443261147:PredictedRTDiff=0.142224956303835:PredictedRTDiffRaw=-0.142224956303835:MinRTDiffRank=3:CurrentRT=53.8367	TRUE	5.711	3	Delta RT
28198	PredictSpectraFilter	MaxCosineSimilarity=0.8382:MaxCosineSimilarityRank=1	TRUE	6.955	3	Spectral Similarity
28198	PredictRTFilter	PredictedRT=-0.138051882386208:RawPredictedRT=-0.122825525701046:CorrectedPredictedRT=-0.116432443261147:PredictedRTDiff=0.0152263566851616:PredictedRTDiffRaw=0.0152263566851616:MinRTDiffRank=1:CurrentRT=53.8384	TRUE	10.1675	3	Delta RT
28199	PredictSpectraFilter	MaxCosineSimilarity=0.5211:MaxCosineSimilarityRank=1	TRUE	44.6322	3	Spectral Similarity
28199	PredictRTFilter	PredictedRT=-0.0847574397921562:RawPredictedRT=-0.122825525701046:CorrectedPredictedRT=-0.11644671112299:PredictedRTDiff=0.0380680859088898:PredictedRTDiffRaw=-0.0380680859088898:MinRTDiffRank=1:CurrentRT=53.8401	TRUE	19.2202	3	Delta RT
28200	PredictSpectraFilter	MaxCosineSimilarity=0.186:MaxCosineSimilarityRank=3	TRUE	21.4759	3	Spectral Similarity
28200	PredictRTFilter	PredictedRT=0.270212143659592:RawPredictedRT=-0.122825525701046:CorrectedPredictedRT=-0.11644671112299:PredictedRTDiff=0.393037669360638:PredictedRTDiffRaw=-0.393037669360638:MinRTDiffRank=3:CurrentRT=53.8417	TRUE	5.3433	3	Delta RT
28201	PredictSpectraFilter	MaxCosineSimilarity=0.2544:MaxCosineSimilarityRank=2	TRUE	7.7693	3	Spectral Similarity
28201	PredictRTFilter	PredictedRT=0.259576916694641:RawPredictedRT=-0.122825525701046:CorrectedPredictedRT=-0.11644671112299:PredictedRTDiff=0.382402442395687:PredictedRTDiffRaw=-0.382402442395687:MinRTDiffRank=2:CurrentRT=53.8434	TRUE	5.2374	3	Delta RT
28203	PredictSpectraFilter	MaxCosineSimilarity=0.4821:MaxCosineSimilarityRank=2	TRUE	14.9322	3	Spectral Similarity
28203	PredictRTFilter	PredictedRT=-0.674854159355164:RawPredictedRT=-0.122825525701046:CorrectedPredictedRT=-0.11644671112299:PredictedRTDiff=0.552028633654118:PredictedRTDiffRaw=0.552028633654118:MinRTDiffRank=3:CurrentRT=53.8481	TRUE	3.1975	3	Delta RT
28204	PredictSpectraFilter	MaxCosineSimilarity=0.918:MaxCosineSimilarityRank=1	TRUE	3.3481	3	Spectral Similarity
28204	PredictRTFilter	PredictedRT=-0.149110078811646:RawPredictedRT=-0.122825525701046:CorrectedPredictedRT=-0.11644671112299:PredictedRTDiff=0.0262845531105995:PredictedRTDiffRaw=0.0262845531105995:MinRTDiffRank=1:CurrentRT=53.8497	TRUE	1.7583	3	Delta RT
28205	PredictSpectraFilter	MaxCosineSimilarity=0.5668:MaxCosineSimilarityRank=3	TRUE	3.4075	3	Spectral Similarity
28205	PredictRTFilter	PredictedRT=-0.66241866350174:RawPredictedRT=-0.130387257784605:CorrectedPredictedRT=-0.124029863625765:PredictedRTDiff=0.532031405717134:PredictedRTDiffRaw=0.532031405717134:MinRTDiffRank=3:CurrentRT=53.8514	TRUE	1.9112	3	Delta RT
28206	PredictSpectraFilter	MaxCosineSimilarity=0.3615:MaxCosineSimilarityRank=1	TRUE	7.0926	3	Spectral Similarity
28206	PredictRTFilter	PredictedRT=-0.331194639205933:RawPredictedRT=-0.130387257784605:CorrectedPredictedRT=-0.124029863625765:PredictedRTDiff=0.200807381421328:PredictedRTDiffRaw=0.200807381421328:MinRTDiffRank=1:CurrentRT=53.8531	TRUE	5.3039	3	Delta RT
28207	PredictSpectraFilter	MaxCosineSimilarity=0.7049:MaxCosineSimilarityRank=1	TRUE	0.5324	3	Spectral Similarity
28207	PredictRTFilter	PredictedRT=-0.152861416339874:RawPredictedRT=-0.130387257784605:CorrectedPredictedRT=-0.124029863625765:PredictedRTDiff=0.0224741585552692:PredictedRTDiffRaw=0.0224741585552692:MinRTDiffRank=1:CurrentRT=53.8549	TRUE	0.1006	3	Delta RT
28208	PredictSpectraFilter	MaxCosineSimilarity=0.4079:MaxCosineSimilarityRank=3	TRUE	41.4057	3	Spectral Similarity
28208	PredictRTFilter	PredictedRT=-0.367250621318817:RawPredictedRT=-0.130387257784605:CorrectedPredictedRT=-0.124051284044981:PredictedRTDiff=0.236863363534212:PredictedRTDiffRaw=0.236863363534212:MinRTDiffRank=2:CurrentRT=53.8566	TRUE	41.711	3	Delta RT
28209	PredictSpectraFilter	MaxCosineSimilarity=0.6034:MaxCosineSimilarityRank=3	TRUE	8.1468	3	Spectral Similarity
28209	PredictRTFilter	PredictedRT=0.131031900644302:RawPredictedRT=-0.130387257784605:CorrectedPredictedRT=-0.124051284044981:PredictedRTDiff=0.261419158428907:PredictedRTDiffRaw=-0.261419158428907:MinRTDiffRank=1:CurrentRT=53.8583	TRUE	12.4411	3	Delta RT
28210	PredictSpectraFilter	MaxCosineSimilarity=0.547:MaxCosineSimilarityRank=1	TRUE	32.6578	3	Spectral Similarity
28210	PredictRTFilter	PredictedRT=-0.208180725574493:RawPredictedRT=-0.130387257784605:CorrectedPredictedRT=-0.124051284044981:PredictedRTDiff=0.0777934677898884:PredictedRTDiffRaw=0.0777934677898884:MinRTDiffRank=2:CurrentRT=53.86	TRUE	5.4612	3	Delta RT
28211	PredictSpectraFilter	MaxCosineSimilarity=0.1716:MaxCosineSimilarityRank=2	TRUE	8.3838	3	Spectral Similarity
28211	PredictRTFilter	PredictedRT=-0.0672148019075394:RawPredictedRT=-0.130387257784605:CorrectedPredictedRT=-0.124051284044981:PredictedRTDiff=0.0631724558770657:PredictedRTDiffRaw=-0.0631724558770657:MinRTDiffRank=2:CurrentRT=53.8618	TRUE	4.7293	3	Delta RT
28212	PredictSpectraFilter	MaxCosineSimilarity=0.2577:MaxCosineSimilarityRank=3	TRUE	7.9891	3	Spectral Similarity
28212	PredictRTFilter	PredictedRT=-0.136688709259033:RawPredictedRT=-0.130387257784605:CorrectedPredictedRT=-0.124051284044981:PredictedRTDiff=0.00630145147442818:PredictedRTDiffRaw=0.00630145147442818:MinRTDiffRank=1:CurrentRT=53.8635	TRUE	3.4494	3	Delta RT
28214	PredictSpectraFilter	MaxCosineSimilarity=0.982:MaxCosineSimilarityRank=1	TRUE	0.9637	3	Spectral Similarity
28214	PredictRTFilter	PredictedRT=-0.105703130364418:RawPredictedRT=-0.130387257784605:CorrectedPredictedRT=-0.124051284044981:PredictedRTDiff=0.024684127420187:PredictedRTDiffRaw=-0.024684127420187:MinRTDiffRank=1:CurrentRT=53.8681	TRUE	0.1023	3	Delta RT
28215	PredictSpectraFilter	MaxCosineSimilarity=0.756:MaxCosineSimilarityRank=1	TRUE	0.3901	3	Spectral Similarity
28215	PredictRTFilter	PredictedRT=-0.152861416339874:RawPredictedRT=-0.130387257784605:CorrectedPredictedRT=-0.124029863625765:PredictedRTDiff=0.0224741585552692:PredictedRTDiffRaw=0.0224741585552692:MinRTDiffRank=1:CurrentRT=53.8698	TRUE	0.1181	3	Delta RT
28216	PredictSpectraFilter	MaxCosineSimilarity=0.3095:MaxCosineSimilarityRank=1	TRUE	0.2469	3	Spectral Similarity
28216	PredictRTFilter	PredictedRT=0.00158314406871796:RawPredictedRT=-0.130387257784605:CorrectedPredictedRT=-0.124051284044981:PredictedRTDiff=0.131970401853323:PredictedRTDiffRaw=-0.131970401853323:MinRTDiffRank=1:CurrentRT=53.8715	TRUE	0.1033	3	Delta RT
28217	PredictSpectraFilter	MaxCosineSimilarity=0.1815:MaxCosineSimilarityRank=3	TRUE	0.2468	3	Spectral Similarity
28217	PredictRTFilter	PredictedRT=0.0943041890859604:RawPredictedRT=-0.130387257784605:CorrectedPredictedRT=-0.124051284044981:PredictedRTDiff=0.224691446870565:PredictedRTDiffRaw=-0.224691446870565:MinRTDiffRank=1:CurrentRT=53.8732	TRUE	0.1051	3	Delta RT
28218	PredictSpectraFilter	MaxCosineSimilarity=0.5228:MaxCosineSimilarityRank=1	TRUE	8.7876	3	Spectral Similarity
28218	PredictRTFilter	PredictedRT=-0.0241170860826969:RawPredictedRT=-0.130387257784605:CorrectedPredictedRT=-0.124051284044981:PredictedRTDiff=0.106270171701908:PredictedRTDiffRaw=-0.106270171701908:MinRTDiffRank=1:CurrentRT=53.8748	TRUE	5.219	3	Delta RT
28219	PredictSpectraFilter	MaxCosineSimilarity=0.5711:MaxCosineSimilarityRank=3	TRUE	22.0376	3	Spectral Similarity
28219	PredictRTFilter	PredictedRT=-0.118779376149178:RawPredictedRT=-0.130387257784605:CorrectedPredictedRT=-0.124051284044981:PredictedRTDiff=0.0116078816354275:PredictedRTDiffRaw=-0.0116078816354275:MinRTDiffRank=2:CurrentRT=53.8765	TRUE	53.1326	3	Delta RT
28220	PredictSpectraFilter	MaxCosineSimilarity=0.346:MaxCosineSimilarityRank=3	TRUE	9.9657	3	Spectral Similarity
28220	PredictRTFilter	PredictedRT=-1.04894471168518:RawPredictedRT=-0.130387257784605:CorrectedPredictedRT=-0.124051284044981:PredictedRTDiff=0.918557453900576:PredictedRTDiffRaw=0.918557453900576:MinRTDiffRank=1:CurrentRT=53.8784	TRUE	18.751	3	Delta RT
28221	PredictSpectraFilter	MaxCosineSimilarity=0.9385:MaxCosineSimilarityRank=1	TRUE	7.0581	3	Spectral Similarity
28221	PredictRTFilter	PredictedRT=-0.105703130364418:RawPredictedRT=-0.130387257784605:CorrectedPredictedRT=-0.124051284044981:PredictedRTDiff=0.024684127420187:PredictedRTDiffRaw=-0.024684127420187:MinRTDiffRank=1:CurrentRT=53.8802	TRUE	62.9236	3	Delta RT
28222	PredictSpectraFilter	MaxCosineSimilarity=0.9542:MaxCosineSimilarityRank=1	TRUE	10.0791	3	Spectral Similarity
28222	PredictRTFilter	PredictedRT=-0.182297080755234:RawPredictedRT=-0.130387257784605:CorrectedPredictedRT=-0.124029863625765:PredictedRTDiff=0.0519098229706287:PredictedRTDiffRaw=0.0519098229706287:MinRTDiffRank=1:CurrentRT=53.8819	TRUE	4.8687	3	Delta RT
28223	PredictSpectraFilter	MaxCosineSimilarity=0.6147:MaxCosineSimilarityRank=2	TRUE	8.8548	3	Spectral Similarity
28223	PredictRTFilter	PredictedRT=0.494718670845032:RawPredictedRT=-0.130387257784605:CorrectedPredictedRT=-0.124051284044981:PredictedRTDiff=0.625105928629637:PredictedRTDiffRaw=-0.625105928629637:MinRTDiffRank=1:CurrentRT=53.8836	TRUE	11.5061	3	Delta RT
28225	PredictSpectraFilter	MaxCosineSimilarity=0.9346:MaxCosineSimilarityRank=1	TRUE	4.7521	3	Spectral Similarity
28225	PredictRTFilter	PredictedRT=-0.149110078811646:RawPredictedRT=-0.130387257784605:CorrectedPredictedRT=-0.124051284044981:PredictedRTDiff=0.0187228210270405:PredictedRTDiffRaw=0.0187228210270405:MinRTDiffRank=1:CurrentRT=53.8882	TRUE	1.9193	3	Delta RT
28226	PredictSpectraFilter	MaxCosineSimilarity=0.1246:MaxCosineSimilarityRank=3	TRUE	12.3241	3	Spectral Similarity
28226	PredictRTFilter	PredictedRT=-1.13973641395569:RawPredictedRT=-0.130387257784605:CorrectedPredictedRT=-0.124068330973387:PredictedRTDiff=1.00934915617108:PredictedRTDiffRaw=1.00934915617108:MinRTDiffRank=3:CurrentRT=53.8899	TRUE	27.5771	3	Delta RT
28227	PredictSpectraFilter	MaxCosineSimilarity=0.9166:MaxCosineSimilarityRank=1	TRUE	6.4008	3	Spectral Similarity
28227	PredictRTFilter	PredictedRT=-0.149110078811646:RawPredictedRT=-0.130387257784605:CorrectedPredictedRT=-0.124068330973387:PredictedRTDiff=0.0187228210270405:PredictedRTDiffRaw=0.0187228210270405:MinRTDiffRank=1:CurrentRT=53.8916	TRUE	49.3969	3	Delta RT
28228	PredictSpectraFilter	MaxCosineSimilarity=0.768:MaxCosineSimilarityRank=3	TRUE	7.69	3	Spectral Similarity
28228	PredictRTFilter	PredictedRT=-0.132486373186111:RawPredictedRT=-0.13737029582262:CorrectedPredictedRT=-0.131068415939808:PredictedRTDiff=0.00488392263650894:PredictedRTDiffRaw=-0.00488392263650894:MinRTDiffRank=3:CurrentRT=53.8933	TRUE	8.8357	3	Delta RT
28229	PredictSpectraFilter	MaxCosineSimilarity=0.9324:MaxCosineSimilarityRank=1	TRUE	7.3005	3	Spectral Similarity
28229	PredictRTFilter	PredictedRT=-0.154456436634064:RawPredictedRT=-0.13737029582262:CorrectedPredictedRT=-0.131068415939808:PredictedRTDiff=0.0170861408114433:PredictedRTDiffRaw=0.0170861408114433:MinRTDiffRank=1:CurrentRT=53.8949	TRUE	21.3229	3	Delta RT
28230	PredictSpectraFilter	MaxCosineSimilarity=0.1318:MaxCosineSimilarityRank=2	TRUE	7.0045	3	Spectral Similarity
28230	PredictRTFilter	PredictedRT=-0.0531541258096695:RawPredictedRT=-0.141928032040596:CorrectedPredictedRT=-0.135627284646034:PredictedRTDiff=0.0887739062309265:PredictedRTDiffRaw=-0.0887739062309265:MinRTDiffRank=2:CurrentRT=53.8966	TRUE	63.9369	3	Delta RT
28231	PredictSpectraFilter	MaxCosineSimilarity=0.8672:MaxCosineSimilarityRank=1	TRUE	9.4372	3	Spectral Similarity
28231	PredictRTFilter	PredictedRT=-0.0783834010362625:RawPredictedRT=-0.141928032040596:CorrectedPredictedRT=-0.135627284646034:PredictedRTDiff=0.0635446310043335:PredictedRTDiffRaw=-0.0635446310043335:MinRTDiffRank=1:CurrentRT=53.8985	TRUE	28.3121	3	Delta RT
28232	PredictSpectraFilter	MaxCosineSimilarity=0.5811:MaxCosineSimilarityRank=2	TRUE	3.2826	3	Spectral Similarity
28232	PredictRTFilter	PredictedRT=-0.399387001991272:RawPredictedRT=-0.141928032040596:CorrectedPredictedRT=-0.135626152157784:PredictedRTDiff=0.257458969950676:PredictedRTDiffRaw=0.257458969950676:MinRTDiffRank=3:CurrentRT=53.9001	TRUE	1.7043	3	Delta RT
28233	PredictSpectraFilter	MaxCosineSimilarity=0.5194:MaxCosineSimilarityRank=3	TRUE	8.6943	3	Spectral Similarity
28233	PredictRTFilter	PredictedRT=0.316748350858688:RawPredictedRT=-0.141928032040596:CorrectedPredictedRT=-0.135626152157784:PredictedRTDiff=0.458676382899284:PredictedRTDiffRaw=-0.458676382899284:MinRTDiffRank=3:CurrentRT=53.902	TRUE	4.5557	3	Delta RT
28234	PredictSpectraFilter	MaxCosineSimilarity=0.6252:MaxCosineSimilarityRank=1	TRUE	12.2064	3	Spectral Similarity
28234	PredictRTFilter	PredictedRT=0.0370322242379189:RawPredictedRT=-0.141928032040596:CorrectedPredictedRT=-0.135626152157784:PredictedRTDiff=0.178960256278515:PredictedRTDiffRaw=-0.178960256278515:MinRTDiffRank=1:CurrentRT=53.9039	TRUE	35.4568	3	Delta RT
28236	PredictSpectraFilter	MaxCosineSimilarity=0.986:MaxCosineSimilarityRank=1	TRUE	0.3422	3	Spectral Similarity
28236	PredictRTFilter	PredictedRT=-0.105703130364418:RawPredictedRT=-0.141928032040596:CorrectedPredictedRT=-0.135609105229378:PredictedRTDiff=0.036224901676178:PredictedRTDiffRaw=-0.036224901676178:MinRTDiffRank=1:CurrentRT=53.9086	TRUE	0.1338	3	Delta RT
28237	PredictSpectraFilter	MaxCosineSimilarity=0.5888:MaxCosineSimilarityRank=1	TRUE	0.3044	3	Spectral Similarity
28237	PredictRTFilter	PredictedRT=-0.208180725574493:RawPredictedRT=-0.13737029582262:CorrectedPredictedRT=-0.131034322082996:PredictedRTDiff=0.070810429751873:PredictedRTDiffRaw=0.070810429751873:MinRTDiffRank=2:CurrentRT=53.9102	TRUE	0.1177	3	Delta RT
28238	PredictSpectraFilter	MaxCosineSimilarity=0.0457:MaxCosineSimilarityRank=1	TRUE	38.3313	3	Spectral Similarity
28238	PredictRTFilter	PredictedRT=1.27307629585266:RawPredictedRT=-0.13737029582262:CorrectedPredictedRT=-0.131034322082996:PredictedRTDiff=1.41044659167528:PredictedRTDiffRaw=-1.41044659167528:MinRTDiffRank=3:CurrentRT=53.9119	TRUE	3.5641	3	Delta RT
28239	PredictSpectraFilter	MaxCosineSimilarity=0.4305:MaxCosineSimilarityRank=1	TRUE	18.1961	3	Spectral Similarity
28239	PredictRTFilter	PredictedRT=0.525121688842773:RawPredictedRT=-0.13737029582262:CorrectedPredictedRT=-0.131034322082996:PredictedRTDiff=0.662491984665394:PredictedRTDiffRaw=-0.662491984665394:MinRTDiffRank=1:CurrentRT=53.9136	TRUE	8.203	3	Delta RT
28240	PredictSpectraFilter	MaxCosineSimilarity=0.8242:MaxCosineSimilarityRank=1	TRUE	7.2466	3	Spectral Similarity
28240	PredictRTFilter	PredictedRT=-0.052404198795557:RawPredictedRT=-0.13737029582262:CorrectedPredictedRT=-0.131034322082996:PredictedRTDiff=0.0849660970270634:PredictedRTDiffRaw=-0.0849660970270634:MinRTDiffRank=1:CurrentRT=53.9153	TRUE	6.8011	3	Delta RT
28241	PredictSpectraFilter	MaxCosineSimilarity=0.5556:MaxCosineSimilarityRank=1	TRUE	7.6867	3	Spectral Similarity
28241	PredictRTFilter	PredictedRT=-0.178742796182632:RawPredictedRT=-0.130387257784605:CorrectedPredictedRT=-0.124029863625765:PredictedRTDiff=0.0483555383980274:PredictedRTDiffRaw=0.0483555383980274:MinRTDiffRank=2:CurrentRT=53.9171	TRUE	8.1929	3	Delta RT
28242	PredictSpectraFilter	MaxCosineSimilarity=0.9372:MaxCosineSimilarityRank=1	TRUE	19.0878	3	Spectral Similarity
28242	PredictRTFilter	PredictedRT=-0.202327370643616:RawPredictedRT=-0.130387257784605:CorrectedPredictedRT=-0.124029863625765:PredictedRTDiff=0.0719401128590107:PredictedRTDiffRaw=0.0719401128590107:MinRTDiffRank=1:CurrentRT=53.919	TRUE	22.8221	3	Delta RT
28243	PredictSpectraFilter	MaxCosineSimilarity=0.3352:MaxCosineSimilarityRank=3	TRUE	4.8019	3	Spectral Similarity
28243	PredictRTFilter	PredictedRT=-0.136688709259033:RawPredictedRT=-0.130387257784605:CorrectedPredictedRT=-0.124051284044981:PredictedRTDiff=0.00630145147442818:PredictedRTDiffRaw=0.00630145147442818:MinRTDiffRank=2:CurrentRT=53.9208	TRUE	1.8039	3	Delta RT
28244	PredictSpectraFilter	MaxCosineSimilarity=0.616:MaxCosineSimilarityRank=1	TRUE	11.6239	3	Spectral Similarity
28244	PredictRTFilter	PredictedRT=0.0396717675030231:RawPredictedRT=-0.130387257784605:CorrectedPredictedRT=-0.124051284044981:PredictedRTDiff=0.170059025287628:PredictedRTDiffRaw=-0.170059025287628:MinRTDiffRank=2:CurrentRT=53.9225	TRUE	8.1414	3	Delta RT
28245	PredictSpectraFilter	MaxCosineSimilarity=0.2241:MaxCosineSimilarityRank=2	TRUE	8.3704	3	Spectral Similarity
28245	PredictRTFilter	PredictedRT=-0.375304102897644:RawPredictedRT=-0.130387257784605:CorrectedPredictedRT=-0.124051284044981:PredictedRTDiff=0.244916845113039:PredictedRTDiffRaw=0.244916845113039:MinRTDiffRank=2:CurrentRT=53.9242	TRUE	31.0028	3	Delta RT
28247	PredictSpectraFilter	MaxCosineSimilarity=0.6882:MaxCosineSimilarityRank=2	TRUE	7.1781	3	Spectral Similarity
28247	PredictRTFilter	PredictedRT=0.151388838887215:RawPredictedRT=-0.130387257784605:CorrectedPredictedRT=-0.124051284044981:PredictedRTDiff=0.28177609667182:PredictedRTDiffRaw=-0.28177609667182:MinRTDiffRank=3:CurrentRT=53.9288	TRUE	3.6869	3	Delta RT
28248	PredictSpectraFilter	MaxCosineSimilarity=0.2279:MaxCosineSimilarityRank=2	TRUE	13.1402	3	Spectral Similarity
28248	PredictRTFilter	PredictedRT=1.89288604259491:RawPredictedRT=-0.130387257784605:CorrectedPredictedRT=-0.124051284044981:PredictedRTDiff=2.02327330037951:PredictedRTDiffRaw=-2.02327330037951:MinRTDiffRank=1:CurrentRT=53.9305	TRUE	7.3127	3	Delta RT
28249	PredictSpectraFilter	MaxCosineSimilarity=0.1807:MaxCosineSimilarityRank=1	TRUE	0.2882	3	Spectral Similarity
28249	PredictRTFilter	PredictedRT=0.0943041890859604:RawPredictedRT=-0.130387257784605:CorrectedPredictedRT=-0.124051284044981:PredictedRTDiff=0.224691446870565:PredictedRTDiffRaw=-0.224691446870565:MinRTDiffRank=1:CurrentRT=53.9322	TRUE	0.1033	3	Delta RT
28250	PredictSpectraFilter	MaxCosineSimilarity=0.5151:MaxCosineSimilarityRank=1	TRUE	13.4213	3	Spectral Similarity
28250	PredictRTFilter	PredictedRT=-0.56964772939682:RawPredictedRT=-0.130387257784605:CorrectedPredictedRT=-0.124051284044981:PredictedRTDiff=0.439260471612215:PredictedRTDiffRaw=0.439260471612215:MinRTDiffRank=1:CurrentRT=53.9339	TRUE	53.8004	3	Delta RT
28251	PredictSpectraFilter	MaxCosineSimilarity=0.3119:MaxCosineSimilarityRank=1	TRUE	0.3397	3	Spectral Similarity
28251	PredictRTFilter	PredictedRT=0.00158314406871796:RawPredictedRT=-0.130387257784605:CorrectedPredictedRT=-0.124051284044981:PredictedRTDiff=0.131970401853323:PredictedRTDiffRaw=-0.131970401853323:MinRTDiffRank=1:CurrentRT=53.9358	TRUE	0.1022	3	Delta RT
28252	PredictSpectraFilter	MaxCosineSimilarity=0.9331:MaxCosineSimilarityRank=1	TRUE	12.2345	3	Spectral Similarity
28252	PredictRTFilter	PredictedRT=-0.149110078811646:RawPredictedRT=-0.130387257784605:CorrectedPredictedRT=-0.124051284044981:PredictedRTDiff=0.0187228210270405:PredictedRTDiffRaw=0.0187228210270405:MinRTDiffRank=1:CurrentRT=53.9376	TRUE	1.9265	3	Delta RT
28253	PredictSpectraFilter	MaxCosineSimilarity=0.478:MaxCosineSimilarityRank=2	TRUE	7.2938	3	Spectral Similarity
28253	PredictRTFilter	PredictedRT=-0.216094717383385:RawPredictedRT=-0.130387257784605:CorrectedPredictedRT=-0.124068330973387:PredictedRTDiff=0.0857074595987797:PredictedRTDiffRaw=0.0857074595987797:MinRTDiffRank=2:CurrentRT=53.9393	TRUE	27.7016	3	Delta RT
28254	PredictSpectraFilter	MaxCosineSimilarity=0.1275:MaxCosineSimilarityRank=2	TRUE	13.0175	3	Spectral Similarity
28254	PredictRTFilter	PredictedRT=-0.0463390275835991:RawPredictedRT=-0.130387257784605:CorrectedPredictedRT=-0.124068330973387:PredictedRTDiff=0.0840482302010059:PredictedRTDiffRaw=-0.0840482302010059:MinRTDiffRank=1:CurrentRT=53.941	TRUE	20.8636	3	Delta RT
28255	PredictSpectraFilter	MaxCosineSimilarity=0.5413:MaxCosineSimilarityRank=1	TRUE	15.4195	3	Spectral Similarity
28255	PredictRTFilter	PredictedRT=-0.0241170860826969:RawPredictedRT=-0.130387257784605:CorrectedPredictedRT=-0.124068330973387:PredictedRTDiff=0.106270171701908:PredictedRTDiffRaw=-0.106270171701908:MinRTDiffRank=1:CurrentRT=53.9429	TRUE	17.6468	3	Delta RT
28256	PredictSpectraFilter	MaxCosineSimilarity=0.9124:MaxCosineSimilarityRank=1	TRUE	7.1421	3	Spectral Similarity
28256	PredictRTFilter	PredictedRT=-0.0804013609886169:RawPredictedRT=-0.130387257784605:CorrectedPredictedRT=-0.124068330973387:PredictedRTDiff=0.0499858967959881:PredictedRTDiffRaw=-0.0499858967959881:MinRTDiffRank=1:CurrentRT=53.9446	TRUE	22.6648	3	Delta RT
28258	PredictSpectraFilter	MaxCosineSimilarity=0.3846:MaxCosineSimilarityRank=3	TRUE	17.0627	3	Spectral Similarity
28258	PredictRTFilter	PredictedRT=0.0875447317957878:RawPredictedRT=-0.114894468337297:CorrectedPredictedRT=-0.108558494597673:PredictedRTDiff=0.202439200133085:PredictedRTDiffRaw=-0.202439200133085:MinRTDiffRank=1:CurrentRT=53.9492	TRUE	9.3803	3	Delta RT
28259	PredictSpectraFilter	MaxCosineSimilarity=0.9839:MaxCosineSimilarityRank=1	TRUE	0.3407	3	Spectral Similarity
28259	PredictRTFilter	PredictedRT=-0.105703130364418:RawPredictedRT=-0.114894468337297:CorrectedPredictedRT=-0.108558494597673:PredictedRTDiff=0.00919133797287941:PredictedRTDiffRaw=-0.00919133797287941:MinRTDiffRank=1:CurrentRT=53.9509	TRUE	0.1035	3	Delta RT
28260	PredictSpectraFilter	MaxCosineSimilarity=0.5975:MaxCosineSimilarityRank=1	TRUE	0.3097	3	Spectral Similarity
28260	PredictRTFilter	PredictedRT=-0.208180725574493:RawPredictedRT=-0.114894468337297:CorrectedPredictedRT=-0.108537074178457:PredictedRTDiff=0.093286257237196:PredictedRTDiffRaw=0.093286257237196:MinRTDiffRank=2:CurrentRT=53.9526	TRUE	0.12	3	Delta RT
28261	PredictSpectraFilter	MaxCosineSimilarity=0.9413:MaxCosineSimilarityRank=2	TRUE	7.6175	3	Spectral Similarity
28261	PredictRTFilter	PredictedRT=0.122537031769753:RawPredictedRT=-0.114894468337297:CorrectedPredictedRT=-0.108537074178457:PredictedRTDiff=0.23743150010705:PredictedRTDiffRaw=-0.23743150010705:MinRTDiffRank=1:CurrentRT=53.9543	TRUE	7.5831	3	Delta RT
28262	PredictSpectraFilter	MaxCosineSimilarity=0.5775:MaxCosineSimilarityRank=1	TRUE	35.5544	3	Spectral Similarity
28262	PredictRTFilter	PredictedRT=-0.0371934287250042:RawPredictedRT=-0.114894468337297:CorrectedPredictedRT=-0.108515653759241:PredictedRTDiff=0.0777010396122932:PredictedRTDiffRaw=-0.0777010396122932:MinRTDiffRank=1:CurrentRT=53.9561	TRUE	6.4253	3	Delta RT
28263	PredictSpectraFilter	MaxCosineSimilarity=0.2893:MaxCosineSimilarityRank=3	TRUE	32.5493	3	Spectral Similarity
28263	PredictRTFilter	PredictedRT=0.0487466864287853:RawPredictedRT=-0.114894468337297:CorrectedPredictedRT=-0.108515653759241:PredictedRTDiff=0.163641154766083:PredictedRTDiffRaw=-0.163641154766083:MinRTDiffRank=2:CurrentRT=53.9578	TRUE	7.0987	3	Delta RT
28264	PredictSpectraFilter	MaxCosineSimilarity=0.795:MaxCosineSimilarityRank=1	TRUE	7.1766	3	Spectral Similarity
28264	PredictRTFilter	PredictedRT=-0.0870440229773521:RawPredictedRT=-0.114894468337297:CorrectedPredictedRT=-0.108515653759241:PredictedRTDiff=0.0278504453599453:PredictedRTDiffRaw=-0.0278504453599453:MinRTDiffRank=2:CurrentRT=53.9595	TRUE	6.317	3	Delta RT
28265	PredictSpectraFilter	MaxCosineSimilarity=0.7755:MaxCosineSimilarityRank=1	TRUE	0.6135	3	Spectral Similarity
28265	PredictRTFilter	PredictedRT=-0.0847574397921562:RawPredictedRT=-0.114894468337297:CorrectedPredictedRT=-0.108515653759241:PredictedRTDiff=0.0301370285451412:PredictedRTDiffRaw=-0.0301370285451412:MinRTDiffRank=1:CurrentRT=53.9613	TRUE	0.0997	3	Delta RT
28266	PredictSpectraFilter	MaxCosineSimilarity=0.8979:MaxCosineSimilarityRank=1	TRUE	5.6096	3	Spectral Similarity
28266	PredictRTFilter	PredictedRT=-0.0990242585539818:RawPredictedRT=-0.114894468337297:CorrectedPredictedRT=-0.108501385897398:PredictedRTDiff=0.0158702097833157:PredictedRTDiffRaw=-0.0158702097833157:MinRTDiffRank=1:CurrentRT=53.963	TRUE	4.0619	3	Delta RT
28267	PredictSpectraFilter	MaxCosineSimilarity=0.5161:MaxCosineSimilarityRank=2	TRUE	9.4048	3	Spectral Similarity
28267	PredictRTFilter	PredictedRT=-0.0128400065004826:RawPredictedRT=-0.114894468337297:CorrectedPredictedRT=-0.108487118035555:PredictedRTDiff=0.102054461836815:PredictedRTDiffRaw=-0.102054461836815:MinRTDiffRank=1:CurrentRT=53.9647	TRUE	7.3971	3	Delta RT
28269	PredictSpectraFilter	MaxCosineSimilarity=0.8184:MaxCosineSimilarityRank=1	TRUE	3.6572	3	Spectral Similarity
28269	PredictRTFilter	PredictedRT=-0.052404198795557:RawPredictedRT=-0.114894468337297:CorrectedPredictedRT=-0.108487118035555:PredictedRTDiff=0.0624902695417404:PredictedRTDiffRaw=-0.0624902695417404:MinRTDiffRank=1:CurrentRT=53.9693	TRUE	1.8538	3	Delta RT
28270	PredictSpectraFilter	MaxCosineSimilarity=0.6021:MaxCosineSimilarityRank=1	TRUE	0.4253	3	Spectral Similarity
28270	PredictRTFilter	PredictedRT=0.494718670845032:RawPredictedRT=-0.114894468337297:CorrectedPredictedRT=-0.108469564467669:PredictedRTDiff=0.609613139182329:PredictedRTDiffRaw=-0.609613139182329:MinRTDiffRank=2:CurrentRT=53.971	TRUE	0.1459	3	Delta RT
28271	PredictSpectraFilter	MaxCosineSimilarity=0.604:MaxCosineSimilarityRank=2	TRUE	21.2457	3	Spectral Similarity
28271	PredictRTFilter	PredictedRT=1.03934907913208:RawPredictedRT=-0.114894468337297:CorrectedPredictedRT=-0.108469564467669:PredictedRTDiff=1.15424354746938:PredictedRTDiffRaw=-1.15424354746938:MinRTDiffRank=2:CurrentRT=53.9727	TRUE	16.0729	3	Delta RT
28272	PredictSpectraFilter	MaxCosineSimilarity=0.6965:MaxCosineSimilarityRank=1	TRUE	7.3936	3	Spectral Similarity
28272	PredictRTFilter	PredictedRT=-0.065622977912426:RawPredictedRT=-0.114894468337297:CorrectedPredictedRT=-0.108452010899782:PredictedRTDiff=0.0492714904248714:PredictedRTDiffRaw=-0.0492714904248714:MinRTDiffRank=1:CurrentRT=53.9743	TRUE	11.6237	3	Delta RT
28273	PredictSpectraFilter	MaxCosineSimilarity=0.8747:MaxCosineSimilarityRank=1	TRUE	19.1551	3	Spectral Similarity
28273	PredictRTFilter	PredictedRT=-0.0791620165109634:RawPredictedRT=-0.105703130364418:CorrectedPredictedRT=-0.0992410406470299:PredictedRTDiff=0.0265411138534546:PredictedRTDiffRaw=-0.0265411138534546:MinRTDiffRank=1:CurrentRT=53.976	TRUE	5.0167	3	Delta RT
28274	PredictSpectraFilter	MaxCosineSimilarity=0.2007:MaxCosineSimilarityRank=3	TRUE	37.2995	3	Spectral Similarity
28274	PredictRTFilter	PredictedRT=-0.919033050537109:RawPredictedRT=-0.105703130364418:CorrectedPredictedRT=-0.099221408367157:PredictedRTDiff=0.813329920172691:PredictedRTDiffRaw=0.813329920172691:MinRTDiffRank=1:CurrentRT=53.9777	TRUE	14.853	3	Delta RT
28275	PredictSpectraFilter	MaxCosineSimilarity=0.8722:MaxCosineSimilarityRank=1	TRUE	12.4064	3	Spectral Similarity
28275	PredictRTFilter	PredictedRT=-0.161032944917679:RawPredictedRT=-0.105703130364418:CorrectedPredictedRT=-0.099221408367157:PredictedRTDiff=0.0553298145532608:PredictedRTDiffRaw=0.0553298145532608:MinRTDiffRank=1:CurrentRT=53.9793	TRUE	5.1748	3	Delta RT
28276	PredictSpectraFilter	MaxCosineSimilarity=0.935:MaxCosineSimilarityRank=1	TRUE	19.4549	3	Spectral Similarity
28276	PredictRTFilter	PredictedRT=-0.105895310640335:RawPredictedRT=-0.105703130364418:CorrectedPredictedRT=-0.0992410406470299:PredictedRTDiff=0.000192180275917053:PredictedRTDiffRaw=0.000192180275917053:MinRTDiffRank=1:CurrentRT=53.981	TRUE	9.2153	3	Delta RT
28277	PredictSpectraFilter	MaxCosineSimilarity=0.4447:MaxCosineSimilarityRank=2	TRUE	3.1235	3	Spectral Similarity
28277	PredictRTFilter	PredictedRT=0.340806066989899:RawPredictedRT=-0.105799220502377:CorrectedPredictedRT=-0.0993567630648613:PredictedRTDiff=0.446605287492275:PredictedRTDiffRaw=-0.446605287492275:MinRTDiffRank=3:CurrentRT=53.9829	TRUE	1.8579	3	Delta RT
28278	PredictSpectraFilter	MaxCosineSimilarity=0.1846:MaxCosineSimilarityRank=3	TRUE	15.1692	3	Spectral Similarity
28278	PredictRTFilter	PredictedRT=-0.312544852495193:RawPredictedRT=-0.105799220502377:CorrectedPredictedRT=-0.0993567630648613:PredictedRTDiff=0.206745631992817:PredictedRTDiffRaw=0.206745631992817:MinRTDiffRank=1:CurrentRT=53.9846	TRUE	5.4306	3	Delta RT
28280	PredictSpectraFilter	MaxCosineSimilarity=0.0928:MaxCosineSimilarityRank=3	TRUE	2.8348	3	Spectral Similarity
28280	PredictRTFilter	PredictedRT=0.0875447317957878:RawPredictedRT=-0.105799220502377:CorrectedPredictedRT=-0.0993567630648613:PredictedRTDiff=0.193343952298164:PredictedRTDiffRaw=-0.193343952298164:MinRTDiffRank=1:CurrentRT=53.9892	TRUE	1.793	3	Delta RT
28281	PredictSpectraFilter	MaxCosineSimilarity=0.5103:MaxCosineSimilarityRank=2	TRUE	3.1103	3	Spectral Similarity
28281	PredictRTFilter	PredictedRT=-0.0424560122191906:RawPredictedRT=-0.105799220502377:CorrectedPredictedRT=-0.0993567630648613:PredictedRTDiff=0.063343208283186:PredictedRTDiffRaw=-0.063343208283186:MinRTDiffRank=1:CurrentRT=53.9909	TRUE	2.616	3	Delta RT
28282	PredictSpectraFilter	MaxCosineSimilarity=0.523:MaxCosineSimilarityRank=2	TRUE	41.1826	3	Spectral Similarity
28282	PredictRTFilter	PredictedRT=0.011713583022356:RawPredictedRT=-0.105799220502377:CorrectedPredictedRT=-0.0993567630648613:PredictedRTDiff=0.117512803524733:PredictedRTDiffRaw=-0.117512803524733:MinRTDiffRank=2:CurrentRT=53.9926	TRUE	8.2789	3	Delta RT
28283	PredictSpectraFilter	MaxCosineSimilarity=0.1822:MaxCosineSimilarityRank=2	TRUE	23.0845	3	Spectral Similarity
28283	PredictRTFilter	PredictedRT=0.0943041890859604:RawPredictedRT=-0.105799220502377:CorrectedPredictedRT=-0.0993567630648613:PredictedRTDiff=0.200103409588337:PredictedRTDiffRaw=-0.200103409588337:MinRTDiffRank=1:CurrentRT=53.9942	TRUE	2.6996	3	Delta RT
28284	PredictSpectraFilter	MaxCosineSimilarity=0.9569:MaxCosineSimilarityRank=1	TRUE	11.8503	3	Spectral Similarity
28284	PredictRTFilter	PredictedRT=-0.104136615991592:RawPredictedRT=-0.105799220502377:CorrectedPredictedRT=-0.0993567630648613:PredictedRTDiff=0.00166260451078415:PredictedRTDiffRaw=-0.00166260451078415:MinRTDiffRank=1:CurrentRT=53.9959	TRUE	4.9659	3	Delta RT
28285	PredictSpectraFilter	MaxCosineSimilarity=0.932:MaxCosineSimilarityRank=1	TRUE	7.0407	3	Spectral Similarity
28285	PredictRTFilter	PredictedRT=-0.182950139045715:RawPredictedRT=-0.105703130364418:CorrectedPredictedRT=-0.0992782264947891:PredictedRTDiff=0.0772470086812973:PredictedRTDiffRaw=0.0772470086812973:MinRTDiffRank=1:CurrentRT=53.9976	TRUE	5.0509	3	Delta RT
28286	PredictSpectraFilter	MaxCosineSimilarity=0.8864:MaxCosineSimilarityRank=3	TRUE	25.5974	3	Spectral Similarity
28286	PredictRTFilter	PredictedRT=-0.40724116563797:RawPredictedRT=-0.105799220502377:CorrectedPredictedRT=-0.099391870200634:PredictedRTDiff=0.301441945135593:PredictedRTDiffRaw=0.301441945135593:MinRTDiffRank=3:CurrentRT=53.9992	TRUE	3.4052	3	Delta RT
28287	PredictSpectraFilter	MaxCosineSimilarity=0.7638:MaxCosineSimilarityRank=1	TRUE	11.2826	3	Spectral Similarity
28287	PredictRTFilter	PredictedRT=0.0634608343243599:RawPredictedRT=-0.105799220502377:CorrectedPredictedRT=-0.099391870200634:PredictedRTDiff=0.169260054826736:PredictedRTDiffRaw=-0.169260054826736:MinRTDiffRank=1:CurrentRT=54.0009	TRUE	3.4588	3	Delta RT
28288	PredictSpectraFilter	MaxCosineSimilarity=0.5146:MaxCosineSimilarityRank=1	TRUE	10.9057	3	Spectral Similarity
28288	PredictRTFilter	PredictedRT=-0.0898415222764015:RawPredictedRT=-0.105703130364418:CorrectedPredictedRT=-0.0992782264947891:PredictedRTDiff=0.0158616080880165:PredictedRTDiffRaw=-0.0158616080880165:MinRTDiffRank=2:CurrentRT=54.0026	TRUE	23.7843	3	Delta RT
28289	PredictSpectraFilter	MaxCosineSimilarity=0.0956:MaxCosineSimilarityRank=2	TRUE	8.5058	3	Spectral Similarity
28289	PredictRTFilter	PredictedRT=-0.0463390275835991:RawPredictedRT=-0.105703130364418:CorrectedPredictedRT=-0.0992782264947891:PredictedRTDiff=0.0593641027808189:PredictedRTDiffRaw=-0.0593641027808189:MinRTDiffRank=1:CurrentRT=54.0044	TRUE	22.8113	3	Delta RT
28291	PredictSpectraFilter	MaxCosineSimilarity=0.8233:MaxCosineSimilarityRank=1	TRUE	0.3662	3	Spectral Similarity
28291	PredictRTFilter	PredictedRT=-0.052404198795557:RawPredictedRT=-0.105703130364418:CorrectedPredictedRT=-0.0992782264947891:PredictedRTDiff=0.053298931568861:PredictedRTDiffRaw=-0.053298931568861:MinRTDiffRank=1:CurrentRT=54.0091	TRUE	0.1011	3	Delta RT
28292	PredictSpectraFilter	MaxCosineSimilarity=0.6325:MaxCosineSimilarityRank=1	TRUE	11.6421	3	Spectral Similarity
28292	PredictRTFilter	PredictedRT=-0.171871453523636:RawPredictedRT=-0.105703130364418:CorrectedPredictedRT=-0.0992606729269028:PredictedRTDiff=0.0661683231592178:PredictedRTDiffRaw=0.0661683231592178:MinRTDiffRank=1:CurrentRT=54.0108	TRUE	13.582	3	Delta RT
28293	PredictSpectraFilter	MaxCosineSimilarity=0.7023:MaxCosineSimilarityRank=3	TRUE	0.3496	3	Spectral Similarity
28293	PredictRTFilter	PredictedRT=0.494718670845032:RawPredictedRT=-0.105703130364418:CorrectedPredictedRT=-0.0992782264947891:PredictedRTDiff=0.60042180120945:PredictedRTDiffRaw=-0.60042180120945:MinRTDiffRank=1:CurrentRT=54.0125	TRUE	0.1065	3	Delta RT
28294	PredictSpectraFilter	MaxCosineSimilarity=0.2054:MaxCosineSimilarityRank=1	TRUE	8.6788	3	Spectral Similarity
28294	PredictRTFilter	PredictedRT=0.0487466864287853:RawPredictedRT=-0.105703130364418:CorrectedPredictedRT=-0.0992782264947891:PredictedRTDiff=0.154449816793203:PredictedRTDiffRaw=-0.154449816793203:MinRTDiffRank=1:CurrentRT=54.0141	TRUE	25.0037	3	Delta RT
28295	PredictSpectraFilter	MaxCosineSimilarity=0.6592:MaxCosineSimilarityRank=3	TRUE	11.3188	3	Spectral Similarity
28295	PredictRTFilter	PredictedRT=0.0558422729372978:RawPredictedRT=-0.105703130364418:CorrectedPredictedRT=-0.0992782264947891:PredictedRTDiff=0.161545403301716:PredictedRTDiffRaw=-0.161545403301716:MinRTDiffRank=3:CurrentRT=54.0158	TRUE	5.6888	3	Delta RT
28296	PredictSpectraFilter	MaxCosineSimilarity=0.967:MaxCosineSimilarityRank=1	TRUE	25.6836	3	Spectral Similarity
28296	PredictRTFilter	PredictedRT=-0.0814036428928375:RawPredictedRT=-0.105703130364418:CorrectedPredictedRT=-0.0992782264947891:PredictedRTDiff=0.0242994874715805:PredictedRTDiffRaw=-0.0242994874715805:MinRTDiffRank=1:CurrentRT=54.0175	TRUE	25.1779	3	Delta RT
28297	PredictSpectraFilter	MaxCosineSimilarity=0.7945:MaxCosineSimilarityRank=2	TRUE	6.7989	3	Spectral Similarity
28297	PredictRTFilter	PredictedRT=-0.153804570436478:RawPredictedRT=-0.105703130364418:CorrectedPredictedRT=-0.0992606729269028:PredictedRTDiff=0.0481014400720596:PredictedRTDiffRaw=0.0481014400720596:MinRTDiffRank=1:CurrentRT=54.0191	TRUE	5.1567	3	Delta RT
28298	PredictSpectraFilter	MaxCosineSimilarity=0.7475:MaxCosineSimilarityRank=1	TRUE	8.3123	3	Spectral Similarity
28298	PredictRTFilter	PredictedRT=-0.159290462732315:RawPredictedRT=-0.105703130364418:CorrectedPredictedRT=-0.0992606729269028:PredictedRTDiff=0.053587332367897:PredictedRTDiffRaw=0.053587332367897:MinRTDiffRank=1:CurrentRT=54.0208	TRUE	26.9434	3	Delta RT
28299	PredictSpectraFilter	MaxCosineSimilarity=0.3355:MaxCosineSimilarityRank=1	TRUE	7.1768	3	Spectral Similarity
28299	PredictRTFilter	PredictedRT=-0.0128400065004826:RawPredictedRT=-0.105703130364418:CorrectedPredictedRT=-0.0992782264947891:PredictedRTDiff=0.0928631238639355:PredictedRTDiffRaw=-0.0928631238639355:MinRTDiffRank=1:CurrentRT=54.0227	TRUE	4.2234	3	Delta RT
28300	PredictSpectraFilter	MaxCosineSimilarity=0.5318:MaxCosineSimilarityRank=3	TRUE	9.2562	3	Spectral Similarity
28300	PredictRTFilter	PredictedRT=-0.132560908794403:RawPredictedRT=-0.105703130364418:CorrectedPredictedRT=-0.0992782264947891:PredictedRTDiff=0.026857778429985:PredictedRTDiffRaw=0.026857778429985:MinRTDiffRank=2:CurrentRT=54.0243	TRUE	50.0683	3	Delta RT
28302	PredictSpectraFilter	MaxCosineSimilarity=0.0889:MaxCosineSimilarityRank=3	TRUE	0.2896	3	Spectral Similarity
28302	PredictRTFilter	PredictedRT=0.0875447317957878:RawPredictedRT=-0.105703130364418:CorrectedPredictedRT=-0.0992782264947891:PredictedRTDiff=0.193247862160206:PredictedRTDiffRaw=-0.193247862160206:MinRTDiffRank=1:CurrentRT=54.029	TRUE	0.1026	3	Delta RT
28303	PredictSpectraFilter	MaxCosineSimilarity=0.6789:MaxCosineSimilarityRank=1	TRUE	3.0562	3	Spectral Similarity
28303	PredictRTFilter	PredictedRT=-0.065622977912426:RawPredictedRT=-0.105703130364418:CorrectedPredictedRT=-0.0992782264947891:PredictedRTDiff=0.040080152451992:PredictedRTDiffRaw=-0.040080152451992:MinRTDiffRank=1:CurrentRT=54.0307	TRUE	2.844	3	Delta RT
28304	PredictSpectraFilter	MaxCosineSimilarity=0.5015:MaxCosineSimilarityRank=2	TRUE	2.7167	3	Spectral Similarity
28304	PredictRTFilter	PredictedRT=-0.0424560122191906:RawPredictedRT=-0.105703130364418:CorrectedPredictedRT=-0.0992606729269028:PredictedRTDiff=0.0632471181452274:PredictedRTDiffRaw=-0.0632471181452274:MinRTDiffRank=1:CurrentRT=54.0324	TRUE	3.3574	3	Delta RT
28305	PredictSpectraFilter	MaxCosineSimilarity=0.3875:MaxCosineSimilarityRank=2	TRUE	8.9353	3	Spectral Similarity
28305	PredictRTFilter	PredictedRT=-0.382695883512497:RawPredictedRT=-0.105703130364418:CorrectedPredictedRT=-0.0992606729269028:PredictedRTDiff=0.276992753148079:PredictedRTDiffRaw=0.276992753148079:MinRTDiffRank=1:CurrentRT=54.034	TRUE	36.1858	3	Delta RT
28306	PredictSpectraFilter	MaxCosineSimilarity=0.9382:MaxCosineSimilarityRank=1	TRUE	0.3936	3	Spectral Similarity
28306	PredictRTFilter	PredictedRT=-0.105895310640335:RawPredictedRT=-0.105703130364418:CorrectedPredictedRT=-0.0992606729269028:PredictedRTDiff=0.000192180275917053:PredictedRTDiffRaw=0.000192180275917053:MinRTDiffRank=1:CurrentRT=54.0357	TRUE	0.1029	3	Delta RT
28307	PredictSpectraFilter	MaxCosineSimilarity=0.6902:MaxCosineSimilarityRank=1	TRUE	7.3611	3	Spectral Similarity
28307	PredictRTFilter	PredictedRT=-0.590866208076477:RawPredictedRT=-0.105703130364418:CorrectedPredictedRT=-0.0992782264947891:PredictedRTDiff=0.485163077712059:PredictedRTDiffRaw=0.485163077712059:MinRTDiffRank=1:CurrentRT=54.0374	TRUE	5.9986	3	Delta RT
28308	PredictSpectraFilter	MaxCosineSimilarity=0.9337:MaxCosineSimilarityRank=1	TRUE	21.597	3	Spectral Similarity
28308	PredictRTFilter	PredictedRT=-0.128635942935944:RawPredictedRT=-0.105703130364418:CorrectedPredictedRT=-0.0992957800626755:PredictedRTDiff=0.0229328125715256:PredictedRTDiffRaw=0.0229328125715256:MinRTDiffRank=3:CurrentRT=54.039	TRUE	30.5297	3	Delta RT
28309	PredictSpectraFilter	MaxCosineSimilarity=0.907:MaxCosineSimilarityRank=1	TRUE	6.5653	3	Spectral Similarity
28309	PredictRTFilter	PredictedRT=-0.0990242585539818:RawPredictedRT=-0.105703130364418:CorrectedPredictedRT=-0.0992957800626755:PredictedRTDiff=0.00667887181043625:PredictedRTDiffRaw=-0.00667887181043625:MinRTDiffRank=1:CurrentRT=54.0407	TRUE	2.2157	3	Delta RT
28310	PredictSpectraFilter	MaxCosineSimilarity=0.7185:MaxCosineSimilarityRank=1	TRUE	6.8441	3	Spectral Similarity
28310	PredictRTFilter	PredictedRT=0.0197399891912937:RawPredictedRT=-0.105703130364418:CorrectedPredictedRT=-0.0992782264947891:PredictedRTDiff=0.125443119555712:PredictedRTDiffRaw=-0.125443119555712:MinRTDiffRank=1:CurrentRT=54.0424	TRUE	5.568	3	Delta RT
28311	PredictSpectraFilter	MaxCosineSimilarity=0.1242:MaxCosineSimilarityRank=3	TRUE	10.5786	3	Spectral Similarity
28311	PredictRTFilter	PredictedRT=-0.823743343353271:RawPredictedRT=-0.105703130364418:CorrectedPredictedRT=-0.0992606729269028:PredictedRTDiff=0.718040212988853:PredictedRTDiffRaw=0.718040212988853:MinRTDiffRank=2:CurrentRT=54.0441	TRUE	5.4038	3	Delta RT
28313	PredictSpectraFilter	MaxCosineSimilarity=0.8404:MaxCosineSimilarityRank=1	TRUE	0.3968	3	Spectral Similarity
28313	PredictRTFilter	PredictedRT=-0.052404198795557:RawPredictedRT=-0.105703130364418:CorrectedPredictedRT=-0.0992606729269028:PredictedRTDiff=0.053298931568861:PredictedRTDiffRaw=-0.053298931568861:MinRTDiffRank=1:CurrentRT=54.0487	TRUE	0.103	3	Delta RT
28314	PredictSpectraFilter	MaxCosineSimilarity=0.5112:MaxCosineSimilarityRank=1	TRUE	0.256	3	Spectral Similarity
28314	PredictRTFilter	PredictedRT=0.011713583022356:RawPredictedRT=-0.105703130364418:CorrectedPredictedRT=-0.0992410406470299:PredictedRTDiff=0.117416713386774:PredictedRTDiffRaw=-0.117416713386774:MinRTDiffRank=1:CurrentRT=54.0504	TRUE	0.119	3	Delta RT
28315	PredictSpectraFilter	MaxCosineSimilarity=0.4976:MaxCosineSimilarityRank=1	TRUE	4.5788	3	Spectral Similarity
28315	PredictRTFilter	PredictedRT=-0.0898415222764015:RawPredictedRT=-0.105703130364418:CorrectedPredictedRT=-0.0992410406470299:PredictedRTDiff=0.0158616080880165:PredictedRTDiffRaw=-0.0158616080880165:MinRTDiffRank=2:CurrentRT=54.0521	TRUE	2.8279	3	Delta RT
28316	PredictSpectraFilter	MaxCosineSimilarity=0.2057:MaxCosineSimilarityRank=2	TRUE	19.042	3	Spectral Similarity
28316	PredictRTFilter	PredictedRT=-0.307376801967621:RawPredictedRT=-0.105703130364418:CorrectedPredictedRT=-0.0992410406470299:PredictedRTDiff=0.201673671603203:PredictedRTDiffRaw=0.201673671603203:MinRTDiffRank=1:CurrentRT=54.0538	TRUE	5.8021	3	Delta RT
28317	PredictSpectraFilter	MaxCosineSimilarity=0.4491:MaxCosineSimilarityRank=1	TRUE	6.2978	3	Spectral Similarity
28317	PredictRTFilter	PredictedRT=0.853224158287048:RawPredictedRT=-0.105703130364418:CorrectedPredictedRT=-0.0992410406470299:PredictedRTDiff=0.958927288651466:PredictedRTDiffRaw=-0.958927288651466:MinRTDiffRank=2:CurrentRT=54.0556	TRUE	18.0378	3	Delta RT
28318	PredictSpectraFilter	MaxCosineSimilarity=0.3462:MaxCosineSimilarityRank=1	TRUE	33.996	3	Spectral Similarity
28318	PredictRTFilter	PredictedRT=0.166061371564865:RawPredictedRT=-0.105703130364418:CorrectedPredictedRT=-0.0992410406470299:PredictedRTDiff=0.271764501929283:PredictedRTDiffRaw=-0.271764501929283:MinRTDiffRank=3:CurrentRT=54.0575	TRUE	4.7128	3	Delta RT
28319	PredictSpectraFilter	MaxCosineSimilarity=0.4576:MaxCosineSimilarityRank=3	TRUE	7.715	3	Spectral Similarity
28319	PredictRTFilter	PredictedRT=0.0934971123933792:RawPredictedRT=-0.105703130364418:CorrectedPredictedRT=-0.0992410406470299:PredictedRTDiff=0.199200242757797:PredictedRTDiffRaw=-0.199200242757797:MinRTDiffRank=2:CurrentRT=54.0591	TRUE	39.836	3	Delta RT
28320	PredictSpectraFilter	MaxCosineSimilarity=0.6565:MaxCosineSimilarityRank=3	TRUE	47.32	3	Spectral Similarity
28320	PredictRTFilter	PredictedRT=-0.127282917499542:RawPredictedRT=-0.105703130364418:CorrectedPredictedRT=-0.0992410406470299:PredictedRTDiff=0.0215797871351242:PredictedRTDiffRaw=0.0215797871351242:MinRTDiffRank=2:CurrentRT=54.061	TRUE	8.9231	3	Delta RT
28321	PredictSpectraFilter	MaxCosineSimilarity=0.9223:MaxCosineSimilarityRank=1	TRUE	2.7089	3	Spectral Similarity
28321	PredictRTFilter	PredictedRT=-0.182950139045715:RawPredictedRT=-0.105703130364418:CorrectedPredictedRT=-0.0992410406470299:PredictedRTDiff=0.0772470086812973:PredictedRTDiffRaw=0.0772470086812973:MinRTDiffRank=1:CurrentRT=54.0627	TRUE	1.6443	3	Delta RT
28322	PredictSpectraFilter	MaxCosineSimilarity=0.514:MaxCosineSimilarityRank=1	TRUE	11.138	3	Spectral Similarity
28322	PredictRTFilter	PredictedRT=-0.0136693082749844:RawPredictedRT=-0.105703130364418:CorrectedPredictedRT=-0.0992606729269028:PredictedRTDiff=0.0920338220894337:PredictedRTDiffRaw=-0.0920338220894337:MinRTDiffRank=1:CurrentRT=54.0643	TRUE	6.7845	3	Delta RT
28324	PredictSpectraFilter	MaxCosineSimilarity=0.6841:MaxCosineSimilarityRank=1	TRUE	3.6243	3	Spectral Similarity
28324	PredictRTFilter	PredictedRT=-0.065622977912426:RawPredictedRT=-0.105703130364418:CorrectedPredictedRT=-0.0992606729269028:PredictedRTDiff=0.040080152451992:PredictedRTDiffRaw=-0.040080152451992:MinRTDiffRank=1:CurrentRT=54.069	TRUE	1.7777	3	Delta RT
28325	PredictSpectraFilter	MaxCosineSimilarity=0.0948:MaxCosineSimilarityRank=3	TRUE	0.3454	3	Spectral Similarity
28325	PredictRTFilter	PredictedRT=0.0875447317957878:RawPredictedRT=-0.105703130364418:CorrectedPredictedRT=-0.0992410406470299:PredictedRTDiff=0.193247862160206:PredictedRTDiffRaw=-0.193247862160206:MinRTDiffRank=1:CurrentRT=54.0709	TRUE	0.1216	3	Delta RT
28326	PredictSpectraFilter	MaxCosineSimilarity=0.1769:MaxCosineSimilarityRank=3	TRUE	2.6691	3	Spectral Similarity
28326	PredictRTFilter	PredictedRT=0.174133151769638:RawPredictedRT=-0.105703130364418:CorrectedPredictedRT=-0.0992410406470299:PredictedRTDiff=0.279836282134056:PredictedRTDiffRaw=-0.279836282134056:MinRTDiffRank=3:CurrentRT=54.0725	TRUE	2.7487	3	Delta RT
28327	PredictSpectraFilter	MaxCosineSimilarity=0.5633:MaxCosineSimilarityRank=3	TRUE	0.3306	3	Spectral Similarity
28327	PredictRTFilter	PredictedRT=-0.132560908794403:RawPredictedRT=-0.105703130364418:CorrectedPredictedRT=-0.0992410406470299:PredictedRTDiff=0.026857778429985:PredictedRTDiffRaw=0.026857778429985:MinRTDiffRank=2:CurrentRT=54.0742	TRUE	0.098	3	Delta RT
28328	PredictSpectraFilter	MaxCosineSimilarity=0.1992:MaxCosineSimilarityRank=1	TRUE	2.6261	3	Spectral Similarity
28328	PredictRTFilter	PredictedRT=0.0487466864287853:RawPredictedRT=-0.105703130364418:CorrectedPredictedRT=-0.0992410406470299:PredictedRTDiff=0.154449816793203:PredictedRTDiffRaw=-0.154449816793203:MinRTDiffRank=1:CurrentRT=54.0759	TRUE	1.8	3	Delta RT
28329	PredictSpectraFilter	MaxCosineSimilarity=0.672:MaxCosineSimilarityRank=1	TRUE	4.5983	3	Spectral Similarity
28329	PredictRTFilter	PredictedRT=-0.153804570436478:RawPredictedRT=-0.105703130364418:CorrectedPredictedRT=-0.0992410406470299:PredictedRTDiff=0.0481014400720596:PredictedRTDiffRaw=0.0481014400720596:MinRTDiffRank=1:CurrentRT=54.0777	TRUE	5.0758	3	Delta RT
28330	PredictSpectraFilter	MaxCosineSimilarity=0.1589:MaxCosineSimilarityRank=1	TRUE	14.4388	3	Spectral Similarity
28330	PredictRTFilter	PredictedRT=-0.0577095150947571:RawPredictedRT=-0.105703130364418:CorrectedPredictedRT=-0.0992410406470299:PredictedRTDiff=0.0479936152696609:PredictedRTDiffRaw=-0.0479936152696609:MinRTDiffRank=1:CurrentRT=54.0794	TRUE	14.9589	3	Delta RT
28331	PredictSpectraFilter	MaxCosineSimilarity=0.5997:MaxCosineSimilarityRank=1	TRUE	46.3707	3	Spectral Similarity
28331	PredictRTFilter	PredictedRT=0.0372795276343822:RawPredictedRT=-0.105703130364418:CorrectedPredictedRT=-0.0992410406470299:PredictedRTDiff=0.1429826579988:PredictedRTDiffRaw=-0.1429826579988:MinRTDiffRank=1:CurrentRT=54.0811	TRUE	4.9971	3	Delta RT
28332	PredictSpectraFilter	MaxCosineSimilarity=0.7268:MaxCosineSimilarityRank=1	TRUE	6.8741	3	Spectral Similarity
28332	PredictRTFilter	PredictedRT=0.092203751206398:RawPredictedRT=-0.105703130364418:CorrectedPredictedRT=-0.0992410406470299:PredictedRTDiff=0.197906881570816:PredictedRTDiffRaw=-0.197906881570816:MinRTDiffRank=1:CurrentRT=54.0828	TRUE	37.8893	3	Delta RT
28333	PredictSpectraFilter	MaxCosineSimilarity=0.9517:MaxCosineSimilarityRank=1	TRUE	8.0455	3	Spectral Similarity
28333	PredictRTFilter	PredictedRT=-0.169458523392677:RawPredictedRT=-0.105703130364418:CorrectedPredictedRT=-0.099221408367157:PredictedRTDiff=0.0637553930282593:PredictedRTDiffRaw=0.0637553930282593:MinRTDiffRank=1:CurrentRT=54.0844	TRUE	6.0654	3	Delta RT
28335	PredictSpectraFilter	MaxCosineSimilarity=0.5102:MaxCosineSimilarityRank=1	TRUE	0.2476	3	Spectral Similarity
28335	PredictRTFilter	PredictedRT=0.011713583022356:RawPredictedRT=-0.105703130364418:CorrectedPredictedRT=-0.0992410406470299:PredictedRTDiff=0.117416713386774:PredictedRTDiffRaw=-0.117416713386774:MinRTDiffRank=1:CurrentRT=54.0891	TRUE	0.1053	3	Delta RT
28336	PredictSpectraFilter	MaxCosineSimilarity=0.823:MaxCosineSimilarityRank=1	TRUE	0.4189	3	Spectral Similarity
28336	PredictRTFilter	PredictedRT=-0.052404198795557:RawPredictedRT=-0.105703130364418:CorrectedPredictedRT=-0.0992410406470299:PredictedRTDiff=0.053298931568861:PredictedRTDiffRaw=-0.053298931568861:MinRTDiffRank=1:CurrentRT=54.0908	TRUE	0.1228	3	Delta RT
28337	PredictSpectraFilter	MaxCosineSimilarity=0.7185:MaxCosineSimilarityRank=1	TRUE	4.802	3	Spectral Similarity
28337	PredictRTFilter	PredictedRT=0.0197399891912937:RawPredictedRT=-0.105703130364418:CorrectedPredictedRT=-0.099221408367157:PredictedRTDiff=0.125443119555712:PredictedRTDiffRaw=-0.125443119555712:MinRTDiffRank=1:CurrentRT=54.0924	TRUE	35.8211	3	Delta RT
28338	PredictSpectraFilter	MaxCosineSimilarity=0.7803:MaxCosineSimilarityRank=1	TRUE	0.3992	3	Spectral Similarity
28338	PredictRTFilter	PredictedRT=-0.0870440229773521:RawPredictedRT=-0.105703130364418:CorrectedPredictedRT=-0.0992178693413734:PredictedRTDiff=0.0186591073870659:PredictedRTDiffRaw=-0.0186591073870659:MinRTDiffRank=2:CurrentRT=54.0941	TRUE	0.1296	3	Delta RT
28339	PredictSpectraFilter	MaxCosineSimilarity=0.9123:MaxCosineSimilarityRank=1	TRUE	0.4241	3	Spectral Similarity
28339	PredictRTFilter	PredictedRT=-0.0990242585539818:RawPredictedRT=-0.105703130364418:CorrectedPredictedRT=-0.0992178693413734:PredictedRTDiff=0.00667887181043625:PredictedRTDiffRaw=-0.00667887181043625:MinRTDiffRank=1:CurrentRT=54.0958	TRUE	0.1012	3	Delta RT
28340	PredictSpectraFilter	MaxCosineSimilarity=0.2789:MaxCosineSimilarityRank=1	TRUE	8.2713	3	Spectral Similarity
28340	PredictRTFilter	PredictedRT=0.338282585144043:RawPredictedRT=-0.105703130364418:CorrectedPredictedRT=-0.0992143303155899:PredictedRTDiff=0.443985715508461:PredictedRTDiffRaw=-0.443985715508461:MinRTDiffRank=2:CurrentRT=54.0975	TRUE	7.7953	3	Delta RT
28341	PredictSpectraFilter	MaxCosineSimilarity=0.8995:MaxCosineSimilarityRank=2	TRUE	7.3804	3	Spectral Similarity
28341	PredictRTFilter	PredictedRT=-0.266537487506866:RawPredictedRT=-0.105703130364418:CorrectedPredictedRT=-0.0992143303155899:PredictedRTDiff=0.160834357142448:PredictedRTDiffRaw=0.160834357142448:MinRTDiffRank=2:CurrentRT=54.0993	TRUE	32.517	3	Delta RT
28342	PredictSpectraFilter	MaxCosineSimilarity=0.3113:MaxCosineSimilarityRank=1	TRUE	50.2697	3	Spectral Similarity
28342	PredictRTFilter	PredictedRT=-0.0148831382393837:RawPredictedRT=-0.105703130364418:CorrectedPredictedRT=-0.0992178693413734:PredictedRTDiff=0.0908199921250343:PredictedRTDiffRaw=-0.0908199921250343:MinRTDiffRank=1:CurrentRT=54.101	TRUE	5.4039	3	Delta RT
28343	PredictSpectraFilter	MaxCosineSimilarity=0.7267:MaxCosineSimilarityRank=1	TRUE	4.9801	3	Spectral Similarity
28343	PredictRTFilter	PredictedRT=-0.159290462732315:RawPredictedRT=-0.105703130364418:CorrectedPredictedRT=-0.0992178693413734:PredictedRTDiff=0.053587332367897:PredictedRTDiffRaw=0.053587332367897:MinRTDiffRank=1:CurrentRT=54.1028	TRUE	3.179	3	Delta RT
28344	PredictSpectraFilter	MaxCosineSimilarity=0.8647:MaxCosineSimilarityRank=1	TRUE	10.548	3	Spectral Similarity
28344	PredictRTFilter	PredictedRT=0.065474659204483:RawPredictedRT=-0.105703130364418:CorrectedPredictedRT=-0.099221408367157:PredictedRTDiff=0.171177789568901:PredictedRTDiffRaw=-0.171177789568901:MinRTDiffRank=1:CurrentRT=54.1045	TRUE	18.7661	3	Delta RT
28346	PredictSpectraFilter	MaxCosineSimilarity=0.0464:MaxCosineSimilarityRank=3	TRUE	7.6017	3	Spectral Similarity
28346	PredictRTFilter	PredictedRT=-0.608817398548126:RawPredictedRT=-0.104919873178005:CorrectedPredictedRT=-0.0984346121549606:PredictedRTDiff=0.503897525370121:PredictedRTDiffRaw=0.503897525370121:MinRTDiffRank=2:CurrentRT=54.1092	TRUE	4.7316	3	Delta RT
28347	PredictSpectraFilter	MaxCosineSimilarity=0.6575:MaxCosineSimilarityRank=1	TRUE	6.4396	3	Spectral Similarity
28347	PredictRTFilter	PredictedRT=-0.590866208076477:RawPredictedRT=-0.104919873178005:CorrectedPredictedRT=-0.0984346121549606:PredictedRTDiff=0.485946334898472:PredictedRTDiffRaw=0.485946334898472:MinRTDiffRank=1:CurrentRT=54.1109	TRUE	3.3032	3	Delta RT
28348	PredictSpectraFilter	MaxCosineSimilarity=0.5281:MaxCosineSimilarityRank=1	TRUE	0.2427	3	Spectral Similarity
28348	PredictRTFilter	PredictedRT=-0.0136693082749844:RawPredictedRT=-0.104919873178005:CorrectedPredictedRT=-0.0984381511807442:PredictedRTDiff=0.0912505649030209:PredictedRTDiffRaw=-0.0912505649030209:MinRTDiffRank=1:CurrentRT=54.1125	TRUE	0.0975	3	Delta RT
28349	PredictSpectraFilter	MaxCosineSimilarity=0.718:MaxCosineSimilarityRank=1	TRUE	8.8464	3	Spectral Similarity
28349	PredictRTFilter	PredictedRT=-0.107105292379856:RawPredictedRT=-0.104919873178005:CorrectedPredictedRT=-0.0984381511807442:PredictedRTDiff=0.00218541920185089:PredictedRTDiffRaw=0.00218541920185089:MinRTDiffRank=1:CurrentRT=54.1142	TRUE	38.205	3	Delta RT
28350	PredictSpectraFilter	MaxCosineSimilarity=0.2513:MaxCosineSimilarityRank=2	TRUE	8.5328	3	Spectral Similarity
28350	PredictRTFilter	PredictedRT=-0.0377643369138241:RawPredictedRT=-0.104919873178005:CorrectedPredictedRT=-0.0984577834606171:PredictedRTDiff=0.0671555362641811:PredictedRTDiffRaw=-0.0671555362641811:MinRTDiffRank=2:CurrentRT=54.1159	TRUE	4.8678	3	Delta RT
28351	PredictSpectraFilter	MaxCosineSimilarity=0.7662:MaxCosineSimilarityRank=1	TRUE	9.2581	3	Spectral Similarity
28351	PredictRTFilter	PredictedRT=-0.106007255613804:RawPredictedRT=-0.104919873178005:CorrectedPredictedRT=-0.0984577834606171:PredictedRTDiff=0.00108738243579865:PredictedRTDiffRaw=0.00108738243579865:MinRTDiffRank=1:CurrentRT=54.1176	TRUE	37.6193	3	Delta RT
28352	PredictSpectraFilter	MaxCosineSimilarity=0.1289:MaxCosineSimilarityRank=1	TRUE	8.6597	3	Spectral Similarity
28352	PredictRTFilter	PredictedRT=-0.211122214794159:RawPredictedRT=-0.104919873178005:CorrectedPredictedRT=-0.09847741574049:PredictedRTDiff=0.106202341616154:PredictedRTDiffRaw=0.106202341616154:MinRTDiffRank=1:CurrentRT=54.1194	TRUE	5.1168	3	Delta RT
28353	PredictSpectraFilter	MaxCosineSimilarity=0.5033:MaxCosineSimilarityRank=1	TRUE	5.6864	3	Spectral Similarity
28353	PredictRTFilter	PredictedRT=0.128855109214783:RawPredictedRT=-0.104919873178005:CorrectedPredictedRT=-0.09847741574049:PredictedRTDiff=0.233774982392788:PredictedRTDiffRaw=-0.233774982392788:MinRTDiffRank=1:CurrentRT=54.1213	TRUE	3.2527	3	Delta RT
28354	PredictSpectraFilter	MaxCosineSimilarity=0.6582:MaxCosineSimilarityRank=1	TRUE	2.9882	3	Spectral Similarity
28354	PredictRTFilter	PredictedRT=-0.065622977912426:RawPredictedRT=-0.104919873178005:CorrectedPredictedRT=-0.09847741574049:PredictedRTDiff=0.0392968952655792:PredictedRTDiffRaw=-0.0392968952655792:MinRTDiffRank=1:CurrentRT=54.1229	TRUE	1.7626	3	Delta RT
28355	PredictSpectraFilter	MaxCosineSimilarity=0.6129:MaxCosineSimilarityRank=2	TRUE	6.2199	3	Spectral Similarity
28355	PredictRTFilter	PredictedRT=0.524438083171844:RawPredictedRT=-0.101580437272787:CorrectedPredictedRT=-0.0951183475553989:PredictedRTDiff=0.626018520444632:PredictedRTDiffRaw=-0.626018520444632:MinRTDiffRank=2:CurrentRT=54.1246	TRUE	3.208	3	Delta RT
28357	PredictSpectraFilter	MaxCosineSimilarity=0.5243:MaxCosineSimilarityRank=3	TRUE	7.5065	3	Spectral Similarity
28357	PredictRTFilter	PredictedRT=0.011713583022356:RawPredictedRT=-0.101580437272787:CorrectedPredictedRT=-0.0951183475553989:PredictedRTDiff=0.113294020295143:PredictedRTDiffRaw=-0.113294020295143:MinRTDiffRank=1:CurrentRT=54.1293	TRUE	2.9215	3	Delta RT
28358	PredictSpectraFilter	MaxCosineSimilarity=0.8111:MaxCosineSimilarityRank=1	TRUE	6.9506	3	Spectral Similarity
28358	PredictRTFilter	PredictedRT=-0.0186507627367973:RawPredictedRT=-0.101580437272787:CorrectedPredictedRT=-0.0951183475553989:PredictedRTDiff=0.0829296745359898:PredictedRTDiffRaw=-0.0829296745359898:MinRTDiffRank=1:CurrentRT=54.131	TRUE	38.8347	3	Delta RT
28359	PredictSpectraFilter	MaxCosineSimilarity=0.7648:MaxCosineSimilarityRank=3	TRUE	5.0034	3	Spectral Similarity
28359	PredictRTFilter	PredictedRT=-0.052404198795557:RawPredictedRT=-0.0990242585539818:CorrectedPredictedRT=-0.0925425365567207:PredictedRTDiff=0.0466200597584248:PredictedRTDiffRaw=-0.0466200597584248:MinRTDiffRank=3:CurrentRT=54.1326	TRUE	3.5618	3	Delta RT
28360	PredictSpectraFilter	MaxCosineSimilarity=0.7348:MaxCosineSimilarityRank=2	TRUE	4.8197	3	Spectral Similarity
28360	PredictRTFilter	PredictedRT=-0.186479687690735:RawPredictedRT=-0.0990242585539818:CorrectedPredictedRT=-0.0925389975309372:PredictedRTDiff=0.0874554291367531:PredictedRTDiffRaw=0.0874554291367531:MinRTDiffRank=2:CurrentRT=54.1343	TRUE	3.638	3	Delta RT
28361	PredictSpectraFilter	MaxCosineSimilarity=0.9425:MaxCosineSimilarityRank=1	TRUE	7.8881	3	Spectral Similarity
28361	PredictRTFilter	PredictedRT=-0.0439969673752785:RawPredictedRT=-0.0990242585539818:CorrectedPredictedRT=-0.0925389975309372:PredictedRTDiff=0.0550272911787033:PredictedRTDiffRaw=-0.0550272911787033:MinRTDiffRank=2:CurrentRT=54.136	TRUE	5.4246	3	Delta RT
28362	PredictSpectraFilter	MaxCosineSimilarity=0.3901:MaxCosineSimilarityRank=3	TRUE	18.2206	3	Spectral Similarity
28362	PredictRTFilter	PredictedRT=-1.37957739830017:RawPredictedRT=-0.091890849173069:CorrectedPredictedRT=-0.0854020491242409:PredictedRTDiff=1.2876865491271:PredictedRTDiffRaw=1.2876865491271:MinRTDiffRank=1:CurrentRT=54.1377	TRUE	7.396	3	Delta RT
28363	PredictSpectraFilter	MaxCosineSimilarity=0.1644:MaxCosineSimilarityRank=1	TRUE	4.482	3	Spectral Similarity
28363	PredictRTFilter	PredictedRT=-0.0577095150947571:RawPredictedRT=-0.091890849173069:CorrectedPredictedRT=-0.0854020491242409:PredictedRTDiff=0.0341813340783119:PredictedRTDiffRaw=-0.0341813340783119:MinRTDiffRank=1:CurrentRT=54.1395	TRUE	1.9839	3	Delta RT
28364	PredictSpectraFilter	MaxCosineSimilarity=0.0736:MaxCosineSimilarityRank=1	TRUE	9.0735	3	Spectral Similarity
28364	PredictRTFilter	PredictedRT=0.0264414474368095:RawPredictedRT=-0.091890849173069:CorrectedPredictedRT=-0.0854020491242409:PredictedRTDiff=0.118332296609879:PredictedRTDiffRaw=-0.118332296609879:MinRTDiffRank=1:CurrentRT=54.1412	TRUE	5.1067	3	Delta RT
28365	PredictSpectraFilter	MaxCosineSimilarity=0.67:MaxCosineSimilarityRank=1	TRUE	13.732	3	Spectral Similarity
28365	PredictRTFilter	PredictedRT=-0.121488489210606:RawPredictedRT=-0.091890849173069:CorrectedPredictedRT=-0.0854020491242409:PredictedRTDiff=0.0295976400375366:PredictedRTDiffRaw=0.0295976400375366:MinRTDiffRank=1:CurrentRT=54.1429	TRUE	41.8119	3	Delta RT
28366	PredictSpectraFilter	MaxCosineSimilarity=0.8667:MaxCosineSimilarityRank=1	TRUE	37.4023	3	Spectral Similarity
28366	PredictRTFilter	PredictedRT=-0.0473618246614933:RawPredictedRT=-0.091890849173069:CorrectedPredictedRT=-0.0854055881500244:PredictedRTDiff=0.0445290245115757:PredictedRTDiffRaw=-0.0445290245115757:MinRTDiffRank=1:CurrentRT=54.1445	TRUE	5.5595	3	Delta RT
28368	PredictSpectraFilter	MaxCosineSimilarity=0.3283:MaxCosineSimilarityRank=3	TRUE	0.5105	3	Spectral Similarity
28368	PredictRTFilter	PredictedRT=-0.608817398548126:RawPredictedRT=-0.0830805413424969:CorrectedPredictedRT=-0.0765917412936687:PredictedRTDiff=0.525736857205629:PredictedRTDiffRaw=0.525736857205629:MinRTDiffRank=1:CurrentRT=54.1492	TRUE	0.1282	3	Delta RT
28369	PredictSpectraFilter	MaxCosineSimilarity=0.4821:MaxCosineSimilarityRank=1	TRUE	16.5816	3	Spectral Similarity
28369	PredictRTFilter	PredictedRT=-0.0603068992495537:RawPredictedRT=-0.0830805413424969:CorrectedPredictedRT=-0.0765917412936687:PredictedRTDiff=0.0227736420929432:PredictedRTDiffRaw=-0.0227736420929432:MinRTDiffRank=2:CurrentRT=54.1509	TRUE	5.9052	3	Delta RT
28370	PredictSpectraFilter	MaxCosineSimilarity=0.7245:MaxCosineSimilarityRank=1	TRUE	22.0124	3	Spectral Similarity
28370	PredictRTFilter	PredictedRT=0.0197399891912937:RawPredictedRT=-0.0830805413424969:CorrectedPredictedRT=-0.0765917412936687:PredictedRTDiff=0.102820530533791:PredictedRTDiffRaw=-0.102820530533791:MinRTDiffRank=1:CurrentRT=54.1526	TRUE	1.9116	3	Delta RT
28371	PredictSpectraFilter	MaxCosineSimilarity=0.3051:MaxCosineSimilarityRank=1	TRUE	5.1769	3	Spectral Similarity
28371	PredictRTFilter	PredictedRT=-0.0148831382393837:RawPredictedRT=-0.0809025019407272:CorrectedPredictedRT=-0.0744084566831589:PredictedRTDiff=0.0660193637013435:PredictedRTDiffRaw=-0.0660193637013435:MinRTDiffRank=1:CurrentRT=54.1542	TRUE	35.6394	3	Delta RT
28372	PredictSpectraFilter	MaxCosineSimilarity=0.9097:MaxCosineSimilarityRank=1	TRUE	0.4656	3	Spectral Similarity
28372	PredictRTFilter	PredictedRT=-0.0990242585539818:RawPredictedRT=-0.0809025019407272:CorrectedPredictedRT=-0.0744084566831589:PredictedRTDiff=0.0181217566132545:PredictedRTDiffRaw=0.0181217566132545:MinRTDiffRank=1:CurrentRT=54.1559	TRUE	0.105	3	Delta RT
28373	PredictSpectraFilter	MaxCosineSimilarity=0.5211:MaxCosineSimilarityRank=2	TRUE	7.2478	3	Spectral Similarity
28373	PredictRTFilter	PredictedRT=0.18886062502861:RawPredictedRT=-0.0830805413424969:CorrectedPredictedRT=-0.0765917412936687:PredictedRTDiff=0.271941166371107:PredictedRTDiffRaw=-0.271941166371107:MinRTDiffRank=3:CurrentRT=54.1576	TRUE	9.265	3	Delta RT
28374	PredictSpectraFilter	MaxCosineSimilarity=0.6992:MaxCosineSimilarityRank=1	TRUE	35.748	3	Spectral Similarity
28374	PredictRTFilter	PredictedRT=-0.16255185008049:RawPredictedRT=-0.0830805413424969:CorrectedPredictedRT=-0.0765917412936687:PredictedRTDiff=0.0794713087379932:PredictedRTDiffRaw=0.0794713087379932:MinRTDiffRank=1:CurrentRT=54.1594	TRUE	30.2447	3	Delta RT
28375	PredictSpectraFilter	MaxCosineSimilarity=0.9628:MaxCosineSimilarityRank=1	TRUE	3.5374	3	Spectral Similarity
28375	PredictRTFilter	PredictedRT=-0.169458523392677:RawPredictedRT=-0.091890849173069:CorrectedPredictedRT=-0.0854055881500244:PredictedRTDiff=0.0775676742196083:PredictedRTDiffRaw=0.0775676742196083:MinRTDiffRank=1:CurrentRT=54.1613	TRUE	2.0722	3	Delta RT
28376	PredictSpectraFilter	MaxCosineSimilarity=0.1989:MaxCosineSimilarityRank=2	TRUE	41.6494	3	Spectral Similarity
28376	PredictRTFilter	PredictedRT=0.114203408360481:RawPredictedRT=-0.091890849173069:CorrectedPredictedRT=-0.085409127175808:PredictedRTDiff=0.20609425753355:PredictedRTDiffRaw=-0.20609425753355:MinRTDiffRank=1:CurrentRT=54.1632	TRUE	5.1412	3	Delta RT
28377	PredictSpectraFilter	MaxCosineSimilarity=0.8938:MaxCosineSimilarityRank=2	TRUE	0.3178	3	Spectral Similarity
28377	PredictRTFilter	PredictedRT=-0.266537487506866:RawPredictedRT=-0.091890849173069:CorrectedPredictedRT=-0.085409127175808:PredictedRTDiff=0.174646638333797:PredictedRTDiffRaw=0.174646638333797:MinRTDiffRank=2:CurrentRT=54.165	TRUE	0.1039	3	Delta RT
28379	PredictSpectraFilter	MaxCosineSimilarity=0.5492:MaxCosineSimilarityRank=1	TRUE	7.034	3	Spectral Similarity
28379	PredictRTFilter	PredictedRT=-0.316269993782043:RawPredictedRT=-0.0990242585539818:CorrectedPredictedRT=-0.0925621688365936:PredictedRTDiff=0.217245735228062:PredictedRTDiffRaw=0.217245735228062:MinRTDiffRank=1:CurrentRT=54.1697	TRUE	45.7847	3	Delta RT
28380	PredictSpectraFilter	MaxCosineSimilarity=0.7694:MaxCosineSimilarityRank=1	TRUE	0.3059	3	Spectral Similarity
28380	PredictRTFilter	PredictedRT=-0.106007255613804:RawPredictedRT=-0.0990242585539818:CorrectedPredictedRT=-0.0925621688365936:PredictedRTDiff=0.00698299705982208:PredictedRTDiffRaw=0.00698299705982208:MinRTDiffRank=1:CurrentRT=54.1714	TRUE	0.1103	3	Delta RT
28381	PredictSpectraFilter	MaxCosineSimilarity=0.5334:MaxCosineSimilarityRank=1	TRUE	0.2743	3	Spectral Similarity
28381	PredictRTFilter	PredictedRT=-0.0136693082749844:RawPredictedRT=-0.0990242585539818:CorrectedPredictedRT=-0.0925818011164665:PredictedRTDiff=0.0853549502789974:PredictedRTDiffRaw=-0.0853549502789974:MinRTDiffRank=1:CurrentRT=54.173	TRUE	0.1288	3	Delta RT
28382	PredictSpectraFilter	MaxCosineSimilarity=0.4918:MaxCosineSimilarityRank=1	TRUE	0.2592	3	Spectral Similarity
28382	PredictRTFilter	PredictedRT=0.011713583022356:RawPredictedRT=-0.0990242585539818:CorrectedPredictedRT=-0.0925818011164665:PredictedRTDiff=0.110737841576338:PredictedRTDiffRaw=-0.110737841576338:MinRTDiffRank=1:CurrentRT=54.1747	TRUE	0.0966	3	Delta RT
28383	PredictSpectraFilter	MaxCosineSimilarity=0.2711:MaxCosineSimilarityRank=2	TRUE	17.5209	3	Spectral Similarity
28383	PredictRTFilter	PredictedRT=0.174888208508492:RawPredictedRT=-0.0990242585539818:CorrectedPredictedRT=-0.0925818011164665:PredictedRTDiff=0.273912467062473:PredictedRTDiffRaw=-0.273912467062473:MinRTDiffRank=2:CurrentRT=54.1764	TRUE	4.4564	3	Delta RT
28384	PredictSpectraFilter	MaxCosineSimilarity=0.9732:MaxCosineSimilarityRank=1	TRUE	49.4855	3	Spectral Similarity
28384	PredictRTFilter	PredictedRT=-0.139201939105988:RawPredictedRT=-0.0990242585539818:CorrectedPredictedRT=-0.0925818011164665:PredictedRTDiff=0.0401776805520058:PredictedRTDiffRaw=0.0401776805520058:MinRTDiffRank=2:CurrentRT=54.1781	TRUE	12.8065	3	Delta RT
28385	PredictSpectraFilter	MaxCosineSimilarity=0.8676:MaxCosineSimilarityRank=1	TRUE	4.1689	3	Spectral Similarity
28385	PredictRTFilter	PredictedRT=-0.122658304870129:RawPredictedRT=-0.0990242585539818:CorrectedPredictedRT=-0.0925993546843529:PredictedRTDiff=0.0236340463161469:PredictedRTDiffRaw=0.0236340463161469:MinRTDiffRank=3:CurrentRT=54.1797	TRUE	1.7311	3	Delta RT
28386	PredictSpectraFilter	MaxCosineSimilarity=0.6978:MaxCosineSimilarityRank=1	TRUE	8.1542	3	Spectral Similarity
28386	PredictRTFilter	PredictedRT=0.20080691576004:RawPredictedRT=-0.0990242585539818:CorrectedPredictedRT=-0.0925993546843529:PredictedRTDiff=0.299831174314022:PredictedRTDiffRaw=-0.299831174314022:MinRTDiffRank=1:CurrentRT=54.1814	TRUE	12.4593	3	Delta RT
28387	PredictSpectraFilter	MaxCosineSimilarity=0.4747:MaxCosineSimilarityRank=1	TRUE	10.8061	3	Spectral Similarity
28387	PredictRTFilter	PredictedRT=-0.259208112955093:RawPredictedRT=-0.0990242585539818:CorrectedPredictedRT=-0.0925993546843529:PredictedRTDiff=0.160183854401112:PredictedRTDiffRaw=0.160183854401112:MinRTDiffRank=1:CurrentRT=54.1831	TRUE	30.7155	3	Delta RT
28388	PredictSpectraFilter	MaxCosineSimilarity=0.6776:MaxCosineSimilarityRank=2	TRUE	17.7466	3	Spectral Similarity
28388	PredictRTFilter	PredictedRT=-0.090827040374279:RawPredictedRT=-0.0990242585539818:CorrectedPredictedRT=-0.0925993546843529:PredictedRTDiff=0.00819721817970276:PredictedRTDiffRaw=-0.00819721817970276:MinRTDiffRank=3:CurrentRT=54.185	TRUE	59.7242	3	Delta RT
28390	PredictSpectraFilter	MaxCosineSimilarity=0.935:MaxCosineSimilarityRank=1	TRUE	0.3389	3	Spectral Similarity
28390	PredictRTFilter	PredictedRT=-0.0439969673752785:RawPredictedRT=-0.0990242585539818:CorrectedPredictedRT=-0.0925993546843529:PredictedRTDiff=0.0550272911787033:PredictedRTDiffRaw=-0.0550272911787033:MinRTDiffRank=2:CurrentRT=54.1896	TRUE	0.1047	3	Delta RT
28391	PredictSpectraFilter	MaxCosineSimilarity=0.471:MaxCosineSimilarityRank=3	TRUE	0.3085	3	Spectral Similarity
28391	PredictRTFilter	PredictedRT=-0.0603068992495537:RawPredictedRT=-0.0990242585539818:CorrectedPredictedRT=-0.0925818011164665:PredictedRTDiff=0.0387173593044281:PredictedRTDiffRaw=-0.0387173593044281:MinRTDiffRank=1:CurrentRT=54.1913	TRUE	0.1285	3	Delta RT
28392	PredictSpectraFilter	MaxCosineSimilarity=0.6754:MaxCosineSimilarityRank=1	TRUE	12.6371	3	Spectral Similarity
28392	PredictRTFilter	PredictedRT=0.152592822909355:RawPredictedRT=-0.0990242585539818:CorrectedPredictedRT=-0.0925818011164665:PredictedRTDiff=0.251617081463337:PredictedRTDiffRaw=-0.251617081463337:MinRTDiffRank=1:CurrentRT=54.193	TRUE	37.2752	3	Delta RT
28393	PredictSpectraFilter	MaxCosineSimilarity=0.3682:MaxCosineSimilarityRank=1	TRUE	45.735	3	Spectral Similarity
28393	PredictRTFilter	PredictedRT=0.166292130947113:RawPredictedRT=-0.091890849173069:CorrectedPredictedRT=-0.0854287594556808:PredictedRTDiff=0.258182980120182:PredictedRTDiffRaw=-0.258182980120182:MinRTDiffRank=2:CurrentRT=54.1947	TRUE	5.2659	3	Delta RT
28394	PredictSpectraFilter	MaxCosineSimilarity=0.5759:MaxCosineSimilarityRank=3	TRUE	0.5095	3	Spectral Similarity
28394	PredictRTFilter	PredictedRT=-0.590866208076477:RawPredictedRT=-0.091890849173069:CorrectedPredictedRT=-0.0854287594556808:PredictedRTDiff=0.498975358903408:PredictedRTDiffRaw=0.498975358903408:MinRTDiffRank=1:CurrentRT=54.1963	TRUE	0.1015	3	Delta RT
28395	PredictSpectraFilter	MaxCosineSimilarity=0.7055:MaxCosineSimilarityRank=1	TRUE	10.0178	3	Spectral Similarity
28395	PredictRTFilter	PredictedRT=0.00346668809652328:RawPredictedRT=-0.091890849173069:CorrectedPredictedRT=-0.0854287594556808:PredictedRTDiff=0.0953575372695923:PredictedRTDiffRaw=-0.0953575372695923:MinRTDiffRank=3:CurrentRT=54.198	TRUE	5.0692	3	Delta RT
28396	PredictSpectraFilter	MaxCosineSimilarity=0.8984:MaxCosineSimilarityRank=1	TRUE	38.5817	3	Spectral Similarity
28396	PredictRTFilter	PredictedRT=-0.117913387715816:RawPredictedRT=-0.091890849173069:CorrectedPredictedRT=-0.0854287594556808:PredictedRTDiff=0.0260225385427475:PredictedRTDiffRaw=0.0260225385427475:MinRTDiffRank=3:CurrentRT=54.1997	TRUE	11.7763	3	Delta RT
28397	PredictSpectraFilter	MaxCosineSimilarity=0.1:MaxCosineSimilarityRank=2	TRUE	7.2864	3	Spectral Similarity
28397	PredictRTFilter	PredictedRT=0.218547701835632:RawPredictedRT=-0.091890849173069:CorrectedPredictedRT=-0.0854287594556808:PredictedRTDiff=0.310438551008701:PredictedRTDiffRaw=-0.310438551008701:MinRTDiffRank=2:CurrentRT=54.2014	TRUE	6.2956	3	Delta RT
28398	PredictSpectraFilter	MaxCosineSimilarity=0.863:MaxCosineSimilarityRank=1	TRUE	2.9267	3	Spectral Similarity
28398	PredictRTFilter	PredictedRT=-0.0473618246614933:RawPredictedRT=-0.091890849173069:CorrectedPredictedRT=-0.0854287594556808:PredictedRTDiff=0.0445290245115757:PredictedRTDiffRaw=-0.0445290245115757:MinRTDiffRank=1:CurrentRT=54.203	TRUE	17.748	3	Delta RT
28399	PredictSpectraFilter	MaxCosineSimilarity=0.3553:MaxCosineSimilarityRank=2	TRUE	13.6543	3	Spectral Similarity
28399	PredictRTFilter	PredictedRT=-0.217224270105362:RawPredictedRT=-0.091890849173069:CorrectedPredictedRT=-0.085409127175808:PredictedRTDiff=0.125333420932293:PredictedRTDiffRaw=0.125333420932293:MinRTDiffRank=3:CurrentRT=54.2049	TRUE	5.0111	3	Delta RT
28401	PredictSpectraFilter	MaxCosineSimilarity=0.7715:MaxCosineSimilarityRank=1	TRUE	4.5482	3	Spectral Similarity
28401	PredictRTFilter	PredictedRT=-0.106007255613804:RawPredictedRT=-0.091890849173069:CorrectedPredictedRT=-0.085409127175808:PredictedRTDiff=0.0141164064407349:PredictedRTDiffRaw=0.0141164064407349:MinRTDiffRank=1:CurrentRT=54.2095	TRUE	1.7275	3	Delta RT
28402	PredictSpectraFilter	MaxCosineSimilarity=0.5764:MaxCosineSimilarityRank=2	TRUE	0.4754	3	Spectral Similarity
28402	PredictRTFilter	PredictedRT=-0.316269993782043:RawPredictedRT=-0.0990242585539818:CorrectedPredictedRT=-0.0925621688365936:PredictedRTDiff=0.217245735228062:PredictedRTDiffRaw=0.217245735228062:MinRTDiffRank=2:CurrentRT=54.2112	TRUE	0.1189	3	Delta RT
28403	PredictSpectraFilter	MaxCosineSimilarity=0.1153:MaxCosineSimilarityRank=2	TRUE	24.8684	3	Spectral Similarity
28403	PredictRTFilter	PredictedRT=-0.0436583533883095:RawPredictedRT=-0.0990242585539818:CorrectedPredictedRT=-0.0925621688365936:PredictedRTDiff=0.0553659051656723:PredictedRTDiffRaw=-0.0553659051656723:MinRTDiffRank=2:CurrentRT=54.2129	TRUE	12.9719	3	Delta RT
28404	PredictSpectraFilter	MaxCosineSimilarity=0.9913:MaxCosineSimilarityRank=1	TRUE	14.6045	3	Spectral Similarity
28404	PredictRTFilter	PredictedRT=-0.0394830815494061:RawPredictedRT=-0.0990242585539818:CorrectedPredictedRT=-0.0925621688365936:PredictedRTDiff=0.0595411770045757:PredictedRTDiffRaw=-0.0595411770045757:MinRTDiffRank=3:CurrentRT=54.2146	TRUE	5.04	3	Delta RT
28405	PredictSpectraFilter	MaxCosineSimilarity=0.6034:MaxCosineSimilarityRank=3	TRUE	13.0928	3	Spectral Similarity
28405	PredictRTFilter	PredictedRT=-0.73608124256134:RawPredictedRT=-0.0990242585539818:CorrectedPredictedRT=-0.0925621688365936:PredictedRTDiff=0.637056984007359:PredictedRTDiffRaw=0.637056984007359:MinRTDiffRank=3:CurrentRT=54.2162	TRUE	1.9879	3	Delta RT
28406	PredictSpectraFilter	MaxCosineSimilarity=0.291:MaxCosineSimilarityRank=2	TRUE	7.1796	3	Spectral Similarity
28406	PredictRTFilter	PredictedRT=-0.316269993782043:RawPredictedRT=-0.0990242585539818:CorrectedPredictedRT=-0.0925621688365936:PredictedRTDiff=0.217245735228062:PredictedRTDiffRaw=0.217245735228062:MinRTDiffRank=1:CurrentRT=54.2181	TRUE	20.269	3	Delta RT
28407	PredictSpectraFilter	MaxCosineSimilarity=0.2363:MaxCosineSimilarityRank=1	TRUE	23.1241	3	Spectral Similarity
28407	PredictRTFilter	PredictedRT=0.0207789987325668:RawPredictedRT=-0.0990242585539818:CorrectedPredictedRT=-0.0925621688365936:PredictedRTDiff=0.119803257286549:PredictedRTDiffRaw=-0.119803257286549:MinRTDiffRank=1:CurrentRT=54.2198	TRUE	7.1263	3	Delta RT
28409	PredictSpectraFilter	MaxCosineSimilarity=0.2325:MaxCosineSimilarityRank=3	TRUE	7.0051	3	Spectral Similarity
28409	PredictRTFilter	PredictedRT=-0.0485804490745068:RawPredictedRT=-0.0990242585539818:CorrectedPredictedRT=-0.0925621688365936:PredictedRTDiff=0.050443809479475:PredictedRTDiffRaw=-0.050443809479475:MinRTDiffRank=1:CurrentRT=54.2232	TRUE	48.5413	3	Delta RT
28410	PredictSpectraFilter	MaxCosineSimilarity=0.2128:MaxCosineSimilarityRank=1	TRUE	7.6408	3	Spectral Similarity
28410	PredictRTFilter	PredictedRT=0.110719412565231:RawPredictedRT=-0.0990242585539818:CorrectedPredictedRT=-0.0925621688365936:PredictedRTDiff=0.209743671119213:PredictedRTDiffRaw=-0.209743671119213:MinRTDiffRank=1:CurrentRT=54.2248	TRUE	6.063	3	Delta RT
28412	PredictSpectraFilter	MaxCosineSimilarity=0.9217:MaxCosineSimilarityRank=1	TRUE	0.3031	3	Spectral Similarity
28412	PredictRTFilter	PredictedRT=-0.0439969673752785:RawPredictedRT=-0.0990242585539818:CorrectedPredictedRT=-0.0925621688365936:PredictedRTDiff=0.0550272911787033:PredictedRTDiffRaw=-0.0550272911787033:MinRTDiffRank=2:CurrentRT=54.2295	TRUE	0.102	3	Delta RT
28413	PredictSpectraFilter	MaxCosineSimilarity=0.5481:MaxCosineSimilarityRank=1	TRUE	21.029	3	Spectral Similarity
28413	PredictRTFilter	PredictedRT=-0.0136693082749844:RawPredictedRT=-0.0902139507234097:CorrectedPredictedRT=-0.0837322287261486:PredictedRTDiff=0.0765446424484253:PredictedRTDiffRaw=-0.0765446424484253:MinRTDiffRank=1:CurrentRT=54.2312	TRUE	2.8513	3	Delta RT
28414	PredictSpectraFilter	MaxCosineSimilarity=0.8607:MaxCosineSimilarityRank=3	TRUE	7.9085	3	Spectral Similarity
28414	PredictRTFilter	PredictedRT=0.20080691576004:RawPredictedRT=-0.0902139507234097:CorrectedPredictedRT=-0.0837322287261486:PredictedRTDiff=0.29102086648345:PredictedRTDiffRaw=-0.29102086648345:MinRTDiffRank=2:CurrentRT=54.2328	TRUE	41.2279	3	Delta RT
28415	PredictSpectraFilter	MaxCosineSimilarity=0.2625:MaxCosineSimilarityRank=2	TRUE	4.69	3	Spectral Similarity
28415	PredictRTFilter	PredictedRT=-0.0603068992495537:RawPredictedRT=-0.0902139507234097:CorrectedPredictedRT=-0.0837322287261486:PredictedRTDiff=0.029907051473856:PredictedRTDiffRaw=-0.029907051473856:MinRTDiffRank=2:CurrentRT=54.2345	TRUE	2.7844	3	Delta RT
28416	PredictSpectraFilter	MaxCosineSimilarity=0.9147:MaxCosineSimilarityRank=1	TRUE	19.6436	3	Spectral Similarity
28416	PredictRTFilter	PredictedRT=-0.0990242585539818:RawPredictedRT=-0.0902139507234097:CorrectedPredictedRT=-0.0837322287261486:PredictedRTDiff=0.00881030783057213:PredictedRTDiffRaw=0.00881030783057213:MinRTDiffRank=1:CurrentRT=54.2362	TRUE	2.1103	3	Delta RT
28417	PredictSpectraFilter	MaxCosineSimilarity=0.6342:MaxCosineSimilarityRank=1	TRUE	0.4917	3	Spectral Similarity
28417	PredictRTFilter	PredictedRT=-0.121488489210606:RawPredictedRT=-0.0990242585539818:CorrectedPredictedRT=-0.0925621688365936:PredictedRTDiff=0.0224642306566238:PredictedRTDiffRaw=0.0224642306566238:MinRTDiffRank=1:CurrentRT=54.238	TRUE	0.1222	3	Delta RT
28418	PredictSpectraFilter	MaxCosineSimilarity=0.0694:MaxCosineSimilarityRank=2	TRUE	46.1974	3	Spectral Similarity
28418	PredictRTFilter	PredictedRT=0.0134437307715416:RawPredictedRT=-0.0990242585539818:CorrectedPredictedRT=-0.0925818011164665:PredictedRTDiff=0.112467989325523:PredictedRTDiffRaw=-0.112467989325523:MinRTDiffRank=1:CurrentRT=54.2397	TRUE	24.0339	3	Delta RT
28419	PredictSpectraFilter	MaxCosineSimilarity=0.7269:MaxCosineSimilarityRank=1	TRUE	9.1865	3	Spectral Similarity
28419	PredictRTFilter	PredictedRT=-0.131405889987946:RawPredictedRT=-0.0990242585539818:CorrectedPredictedRT=-0.0925818011164665:PredictedRTDiff=0.0323816314339638:PredictedRTDiffRaw=0.0323816314339638:MinRTDiffRank=1:CurrentRT=54.2414	TRUE	5.1645	3	Delta RT
28420	PredictSpectraFilter	MaxCosineSimilarity=0.538:MaxCosineSimilarityRank=1	TRUE	6.99	3	Spectral Similarity
28420	PredictRTFilter	PredictedRT=-0.764312386512756:RawPredictedRT=-0.0990242585539818:CorrectedPredictedRT=-0.0925993546843529:PredictedRTDiff=0.665288127958775:PredictedRTDiffRaw=0.665288127958775:MinRTDiffRank=1:CurrentRT=54.2431	TRUE	28.5297	3	Delta RT
28421	PredictSpectraFilter	MaxCosineSimilarity=0.5937:MaxCosineSimilarityRank=2	TRUE	18.0706	3	Spectral Similarity
28421	PredictRTFilter	PredictedRT=1.10892927646637:RawPredictedRT=-0.0990242585539818:CorrectedPredictedRT=-0.0925993546843529:PredictedRTDiff=1.20795353502035:PredictedRTDiffRaw=-1.20795353502035:MinRTDiffRank=3:CurrentRT=54.2448	TRUE	33.3206	3	Delta RT
28423	PredictSpectraFilter	MaxCosineSimilarity=0.7079:MaxCosineSimilarityRank=3	TRUE	0.3309	3	Spectral Similarity
28423	PredictRTFilter	PredictedRT=0.152592822909355:RawPredictedRT=-0.0990242585539818:CorrectedPredictedRT=-0.0925993546843529:PredictedRTDiff=0.251617081463337:PredictedRTDiffRaw=-0.251617081463337:MinRTDiffRank=1:CurrentRT=54.2494	TRUE	0.1005	3	Delta RT
28424	PredictSpectraFilter	MaxCosineSimilarity=0.9762:MaxCosineSimilarityRank=1	TRUE	77.4744	3	Spectral Similarity
28424	PredictRTFilter	PredictedRT=-0.0341919660568237:RawPredictedRT=-0.0990242585539818:CorrectedPredictedRT=-0.0925818011164665:PredictedRTDiff=0.0648322924971581:PredictedRTDiffRaw=-0.0648322924971581:MinRTDiffRank=1:CurrentRT=54.2511	TRUE	13.2799	3	Delta RT
28425	PredictSpectraFilter	MaxCosineSimilarity=0.7421:MaxCosineSimilarityRank=1	TRUE	0.2686	3	Spectral Similarity
28425	PredictRTFilter	PredictedRT=-0.106007255613804:RawPredictedRT=-0.0990242585539818:CorrectedPredictedRT=-0.0925621688365936:PredictedRTDiff=0.00698299705982208:PredictedRTDiffRaw=0.00698299705982208:MinRTDiffRank=1:CurrentRT=54.2528	TRUE	0.1271	3	Delta RT
28426	PredictSpectraFilter	MaxCosineSimilarity=0.7887:MaxCosineSimilarityRank=1	TRUE	13.2353	3	Spectral Similarity
28426	PredictRTFilter	PredictedRT=-0.189626604318619:RawPredictedRT=-0.0990242585539818:CorrectedPredictedRT=-0.0925818011164665:PredictedRTDiff=0.090602345764637:PredictedRTDiffRaw=0.090602345764637:MinRTDiffRank=1:CurrentRT=54.2545	TRUE	5.1294	3	Delta RT
28427	PredictSpectraFilter	MaxCosineSimilarity=0.9024:MaxCosineSimilarityRank=1	TRUE	0.5824	3	Spectral Similarity
28427	PredictRTFilter	PredictedRT=-0.117913387715816:RawPredictedRT=-0.0990242585539818:CorrectedPredictedRT=-0.0925993546843529:PredictedRTDiff=0.0188891291618347:PredictedRTDiffRaw=0.0188891291618347:MinRTDiffRank=3:CurrentRT=54.2561	TRUE	0.1079	3	Delta RT
28428	PredictSpectraFilter	MaxCosineSimilarity=0.1337:MaxCosineSimilarityRank=3	TRUE	2.9146	3	Spectral Similarity
28428	PredictRTFilter	PredictedRT=0.218547701835632:RawPredictedRT=-0.0990242585539818:CorrectedPredictedRT=-0.0925993546843529:PredictedRTDiff=0.317571960389614:PredictedRTDiffRaw=-0.317571960389614:MinRTDiffRank=2:CurrentRT=54.2578	TRUE	1.9281	3	Delta RT
28429	PredictSpectraFilter	MaxCosineSimilarity=0.7159:MaxCosineSimilarityRank=1	TRUE	0.7559	3	Spectral Similarity
28429	PredictRTFilter	PredictedRT=0.00346668809652328:RawPredictedRT=-0.0990242585539818:CorrectedPredictedRT=-0.0925993546843529:PredictedRTDiff=0.102490946650505:PredictedRTDiffRaw=-0.102490946650505:MinRTDiffRank=3:CurrentRT=54.2595	TRUE	0.2101	3	Delta RT
28430	PredictSpectraFilter	MaxCosineSimilarity=0.6436:MaxCosineSimilarityRank=1	TRUE	10.8276	3	Spectral Similarity
28430	PredictRTFilter	PredictedRT=-0.184975191950798:RawPredictedRT=-0.0990242585539818:CorrectedPredictedRT=-0.0925993546843529:PredictedRTDiff=0.0859509333968163:PredictedRTDiffRaw=0.0859509333968163:MinRTDiffRank=1:CurrentRT=54.2612	TRUE	5.6206	3	Delta RT
28431	PredictSpectraFilter	MaxCosineSimilarity=0.6044:MaxCosineSimilarityRank=1	TRUE	16.2686	3	Spectral Similarity
28431	PredictRTFilter	PredictedRT=-0.155604779720306:RawPredictedRT=-0.0990242585539818:CorrectedPredictedRT=-0.0926169082522392:PredictedRTDiff=0.0565805211663246:PredictedRTDiffRaw=0.0565805211663246:MinRTDiffRank=1:CurrentRT=54.2629	TRUE	43.0293	3	Delta RT
28432	PredictSpectraFilter	MaxCosineSimilarity=0.2748:MaxCosineSimilarityRank=3	TRUE	6.8868	3	Spectral Similarity
28432	PredictRTFilter	PredictedRT=0.0349625423550606:RawPredictedRT=-0.0990242585539818:CorrectedPredictedRT=-0.0926311761140823:PredictedRTDiff=0.133986800909042:PredictedRTDiffRaw=-0.133986800909042:MinRTDiffRank=1:CurrentRT=54.2646	TRUE	6.9567	3	Delta RT
28434	PredictSpectraFilter	MaxCosineSimilarity=0.01:MaxCosineSimilarityRank=2	TRUE	21.6902	3	Spectral Similarity
28434	PredictRTFilter	PredictedRT=2.23659133911133:RawPredictedRT=-0.0990242585539818:CorrectedPredictedRT=-0.0926311761140823:PredictedRTDiff=2.33561559766531:PredictedRTDiffRaw=-2.33561559766531:MinRTDiffRank=2:CurrentRT=54.2692	TRUE	7.5605	3	Delta RT
28435	PredictSpectraFilter	MaxCosineSimilarity=0.181:MaxCosineSimilarityRank=1	TRUE	4.8896	3	Spectral Similarity
28435	PredictRTFilter	PredictedRT=0.0207789987325668:RawPredictedRT=-0.0990242585539818:CorrectedPredictedRT=-0.0926311761140823:PredictedRTDiff=0.119803257286549:PredictedRTDiffRaw=-0.119803257286549:MinRTDiffRank=1:CurrentRT=54.2709	TRUE	3.4526	3	Delta RT
28436	PredictSpectraFilter	MaxCosineSimilarity=0.5424:MaxCosineSimilarityRank=1	TRUE	0.2928	3	Spectral Similarity
28436	PredictRTFilter	PredictedRT=-0.0136693082749844:RawPredictedRT=-0.0990242585539818:CorrectedPredictedRT=-0.0926311761140823:PredictedRTDiff=0.0853549502789974:PredictedRTDiffRaw=-0.0853549502789974:MinRTDiffRank=1:CurrentRT=54.2726	TRUE	0.0995	3	Delta RT
28437	PredictSpectraFilter	MaxCosineSimilarity=0.2558:MaxCosineSimilarityRank=2	TRUE	35.2155	3	Spectral Similarity
28437	PredictRTFilter	PredictedRT=-0.0485804490745068:RawPredictedRT=-0.0990242585539818:CorrectedPredictedRT=-0.0926311761140823:PredictedRTDiff=0.050443809479475:PredictedRTDiffRaw=-0.050443809479475:MinRTDiffRank=1:CurrentRT=54.2742	TRUE	2.7459	3	Delta RT
28438	PredictSpectraFilter	MaxCosineSimilarity=0.9497:MaxCosineSimilarityRank=1	TRUE	0.3369	3	Spectral Similarity
28438	PredictRTFilter	PredictedRT=-0.0439969673752785:RawPredictedRT=-0.0990242585539818:CorrectedPredictedRT=-0.0926311761140823:PredictedRTDiff=0.0550272911787033:PredictedRTDiffRaw=-0.0550272911787033:MinRTDiffRank=2:CurrentRT=54.2759	TRUE	0.0971	3	Delta RT
28439	PredictSpectraFilter	MaxCosineSimilarity=0.3289:MaxCosineSimilarityRank=1	TRUE	4.1059	3	Spectral Similarity
28439	PredictRTFilter	PredictedRT=0.110719412565231:RawPredictedRT=-0.0990242585539818:CorrectedPredictedRT=-0.0926169082522392:PredictedRTDiff=0.209743671119213:PredictedRTDiffRaw=-0.209743671119213:MinRTDiffRank=2:CurrentRT=54.2778	TRUE	16.1284	3	Delta RT
28441	PredictSpectraFilter	MaxCosineSimilarity=0.1314:MaxCosineSimilarityRank=3	TRUE	7.7878	3	Spectral Similarity
28441	PredictRTFilter	PredictedRT=-0.408985942602158:RawPredictedRT=-0.0990242585539818:CorrectedPredictedRT=-0.0926169082522392:PredictedRTDiff=0.309961684048176:PredictedRTDiffRaw=0.309961684048176:MinRTDiffRank=2:CurrentRT=54.2811	TRUE	4.8297	3	Delta RT
28442	PredictSpectraFilter	MaxCosineSimilarity=0.0815:MaxCosineSimilarityRank=2	TRUE	27.8196	3	Spectral Similarity
28442	PredictRTFilter	PredictedRT=0.0873499661684036:RawPredictedRT=-0.0990242585539818:CorrectedPredictedRT=-0.0926169082522392:PredictedRTDiff=0.186374224722385:PredictedRTDiffRaw=-0.186374224722385:MinRTDiffRank=3:CurrentRT=54.283	TRUE	3.67	3	Delta RT
28443	PredictSpectraFilter	MaxCosineSimilarity=0.2596:MaxCosineSimilarityRank=3	TRUE	12.8121	3	Spectral Similarity
28443	PredictRTFilter	PredictedRT=0.414591312408447:RawPredictedRT=-0.0990242585539818:CorrectedPredictedRT=-0.0926169082522392:PredictedRTDiff=0.513615570962429:PredictedRTDiffRaw=-0.513615570962429:MinRTDiffRank=3:CurrentRT=54.2847	TRUE	6.4615	3	Delta RT
28445	PredictSpectraFilter	MaxCosineSimilarity=0.6777:MaxCosineSimilarityRank=1	TRUE	3.1937	3	Spectral Similarity
28445	PredictRTFilter	PredictedRT=0.152592822909355:RawPredictedRT=-0.0990242585539818:CorrectedPredictedRT=-0.0926169082522392:PredictedRTDiff=0.251617081463337:PredictedRTDiffRaw=-0.251617081463337:MinRTDiffRank=1:CurrentRT=54.2893	TRUE	1.7441	3	Delta RT
28446	PredictSpectraFilter	MaxCosineSimilarity=0.0514:MaxCosineSimilarityRank=1	TRUE	5.3993	3	Spectral Similarity
28446	PredictRTFilter	PredictedRT=0.0264414474368095:RawPredictedRT=-0.0990242585539818:CorrectedPredictedRT=-0.0925993546843529:PredictedRTDiff=0.125465705990791:PredictedRTDiffRaw=-0.125465705990791:MinRTDiffRank=1:CurrentRT=54.291	TRUE	20.161	3	Delta RT
28447	PredictSpectraFilter	MaxCosineSimilarity=0.7767:MaxCosineSimilarityRank=1	TRUE	8.6102	3	Spectral Similarity
28447	PredictRTFilter	PredictedRT=0.906118750572205:RawPredictedRT=-0.0990242585539818:CorrectedPredictedRT=-0.0925993546843529:PredictedRTDiff=1.00514300912619:PredictedRTDiffRaw=-1.00514300912619:MinRTDiffRank=2:CurrentRT=54.2927	TRUE	4.0045	3	Delta RT
28448	PredictSpectraFilter	MaxCosineSimilarity=0.9054:MaxCosineSimilarityRank=1	TRUE	3.5141	3	Spectral Similarity
28448	PredictRTFilter	PredictedRT=-0.0990242585539818:RawPredictedRT=-0.0990242585539818:CorrectedPredictedRT=-0.0925993546843529:PredictedRTDiff=0:PredictedRTDiffRaw=0:MinRTDiffRank=1:CurrentRT=54.2943	TRUE	1.9776	3	Delta RT
28449	PredictSpectraFilter	MaxCosineSimilarity=0.6873:MaxCosineSimilarityRank=1	TRUE	8.9338	3	Spectral Similarity
28449	PredictRTFilter	PredictedRT=0.573104858398438:RawPredictedRT=-0.0990242585539818:CorrectedPredictedRT=-0.0926169082522392:PredictedRTDiff=0.672129116952419:PredictedRTDiffRaw=-0.672129116952419:MinRTDiffRank=1:CurrentRT=54.296	TRUE	28.7591	3	Delta RT
28450	PredictSpectraFilter	MaxCosineSimilarity=0.3767:MaxCosineSimilarityRank=2	TRUE	5.9081	3	Spectral Similarity
28450	PredictRTFilter	PredictedRT=0.430908381938934:RawPredictedRT=-0.0990242585539818:CorrectedPredictedRT=-0.0926169082522392:PredictedRTDiff=0.529932640492916:PredictedRTDiffRaw=-0.529932640492916:MinRTDiffRank=1:CurrentRT=54.2977	TRUE	4.7318	3	Delta RT
28451	PredictSpectraFilter	MaxCosineSimilarity=0.4092:MaxCosineSimilarityRank=3	TRUE	6.9767	3	Spectral Similarity
28451	PredictRTFilter	PredictedRT=-0.200167149305344:RawPredictedRT=-0.0990242585539818:CorrectedPredictedRT=-0.0926169082522392:PredictedRTDiff=0.101142890751362:PredictedRTDiffRaw=0.101142890751362:MinRTDiffRank=1:CurrentRT=54.2994	TRUE	28.2082	3	Delta RT
28452	PredictSpectraFilter	MaxCosineSimilarity=0.8308:MaxCosineSimilarityRank=1	TRUE	45.45	3	Spectral Similarity
28452	PredictRTFilter	PredictedRT=-0.184567749500275:RawPredictedRT=-0.0990242585539818:CorrectedPredictedRT=-0.0926169082522392:PredictedRTDiff=0.0855434909462929:PredictedRTDiffRaw=0.0855434909462929:MinRTDiffRank=1:CurrentRT=54.301	TRUE	5.542	3	Delta RT
28453	PredictSpectraFilter	MaxCosineSimilarity=0.8947:MaxCosineSimilarityRank=1	TRUE	8.7868	3	Spectral Similarity
28453	PredictRTFilter	PredictedRT=-0.162623301148415:RawPredictedRT=-0.0990242585539818:CorrectedPredictedRT=-0.0926311761140823:PredictedRTDiff=0.0635990425944328:PredictedRTDiffRaw=0.0635990425944328:MinRTDiffRank=1:CurrentRT=54.3027	TRUE	12.4592	3	Delta RT
28454	PredictSpectraFilter	MaxCosineSimilarity=0.8133:MaxCosineSimilarityRank=1	TRUE	35.5215	3	Spectral Similarity
28454	PredictRTFilter	PredictedRT=-0.0836472138762474:RawPredictedRT=-0.0990242585539818:CorrectedPredictedRT=-0.0926454439759254:PredictedRTDiff=0.0153770446777344:PredictedRTDiffRaw=-0.0153770446777344:MinRTDiffRank=3:CurrentRT=54.3044	TRUE	8.1151	3	Delta RT
28456	PredictSpectraFilter	MaxCosineSimilarity=0.053:MaxCosineSimilarityRank=3	TRUE	3.7749	3	Spectral Similarity
28456	PredictRTFilter	PredictedRT=0.799598336219788:RawPredictedRT=-0.0990242585539818:CorrectedPredictedRT=-0.0926454439759254:PredictedRTDiff=0.898622594773769:PredictedRTDiffRaw=-0.898622594773769:MinRTDiffRank=3:CurrentRT=54.309	TRUE	2.0275	3	Delta RT
28457	PredictSpectraFilter	MaxCosineSimilarity=0.2604:MaxCosineSimilarityRank=3	TRUE	2.6811	3	Spectral Similarity
28457	PredictRTFilter	PredictedRT=0.0349625423550606:RawPredictedRT=-0.0990242585539818:CorrectedPredictedRT=-0.0926454439759254:PredictedRTDiff=0.133986800909042:PredictedRTDiffRaw=-0.133986800909042:MinRTDiffRank=1:CurrentRT=54.3107	TRUE	1.8035	3	Delta RT
28458	PredictSpectraFilter	MaxCosineSimilarity=0.2096:MaxCosineSimilarityRank=1	TRUE	4.8799	3	Spectral Similarity
28458	PredictRTFilter	PredictedRT=0.0207789987325668:RawPredictedRT=-0.0990242585539818:CorrectedPredictedRT=-0.0926454439759254:PredictedRTDiff=0.119803257286549:PredictedRTDiffRaw=-0.119803257286549:MinRTDiffRank=1:CurrentRT=54.3124	TRUE	36.6576	3	Delta RT
28459	PredictSpectraFilter	MaxCosineSimilarity=0.3716:MaxCosineSimilarityRank=1	TRUE	6.917	3	Spectral Similarity
28459	PredictRTFilter	PredictedRT=0.101284943521023:RawPredictedRT=-0.0990242585539818:CorrectedPredictedRT=-0.0926454439759254:PredictedRTDiff=0.200309202075005:PredictedRTDiffRaw=-0.200309202075005:MinRTDiffRank=1:CurrentRT=54.314	TRUE	11.9582	3	Delta RT
28461	PredictSpectraFilter	MaxCosineSimilarity=0.789:MaxCosineSimilarityRank=3	TRUE	10.6577	3	Spectral Similarity
28461	PredictRTFilter	PredictedRT=-0.328326791524887:RawPredictedRT=-0.0990242585539818:CorrectedPredictedRT=-0.0926454439759254:PredictedRTDiff=0.229302532970905:PredictedRTDiffRaw=0.229302532970905:MinRTDiffRank=1:CurrentRT=54.3174	TRUE	5.1204	3	Delta RT
28462	PredictSpectraFilter	MaxCosineSimilarity=0.9254:MaxCosineSimilarityRank=1	TRUE	13.0196	3	Spectral Similarity
28462	PredictRTFilter	PredictedRT=-0.116713225841522:RawPredictedRT=-0.0990242585539818:CorrectedPredictedRT=-0.0926454439759254:PredictedRTDiff=0.0176889672875404:PredictedRTDiffRaw=0.0176889672875404:MinRTDiffRank=1:CurrentRT=54.3191	TRUE	10.7091	3	Delta RT
28463	PredictSpectraFilter	MaxCosineSimilarity=0.9395:MaxCosineSimilarityRank=1	TRUE	7.522	3	Spectral Similarity
28463	PredictRTFilter	PredictedRT=-0.048897922039032:RawPredictedRT=-0.0990242585539818:CorrectedPredictedRT=-0.0926668643951416:PredictedRTDiff=0.0501263365149498:PredictedRTDiffRaw=-0.0501263365149498:MinRTDiffRank=3:CurrentRT=54.3207	TRUE	25.5798	3	Delta RT
28464	PredictSpectraFilter	MaxCosineSimilarity=0.1026:MaxCosineSimilarityRank=2	TRUE	7.9837	3	Spectral Similarity
28464	PredictRTFilter	PredictedRT=2.35005044937134:RawPredictedRT=-0.0990242585539818:CorrectedPredictedRT=-0.0926668643951416:PredictedRTDiff=2.44907470792532:PredictedRTDiffRaw=-2.44907470792532:MinRTDiffRank=2:CurrentRT=54.3224	TRUE	4.95	3	Delta RT
28465	PredictSpectraFilter	MaxCosineSimilarity=0.7385:MaxCosineSimilarityRank=1	TRUE	16.1861	3	Spectral Similarity
28465	PredictRTFilter	PredictedRT=-0.0717732310295105:RawPredictedRT=-0.0990242585539818:CorrectedPredictedRT=-0.0926668643951416:PredictedRTDiff=0.0272510275244713:PredictedRTDiffRaw=-0.0272510275244713:MinRTDiffRank=1:CurrentRT=54.3243	TRUE	26.023	3	Delta RT
28467	PredictSpectraFilter	MaxCosineSimilarity=0.6765:MaxCosineSimilarityRank=1	TRUE	0.3501	3	Spectral Similarity
28467	PredictRTFilter	PredictedRT=0.152592822909355:RawPredictedRT=-0.0990242585539818:CorrectedPredictedRT=-0.0926454439759254:PredictedRTDiff=0.251617081463337:PredictedRTDiffRaw=-0.251617081463337:MinRTDiffRank=1:CurrentRT=54.3289	TRUE	0.1196	3	Delta RT
28468	PredictSpectraFilter	MaxCosineSimilarity=0.6104:MaxCosineSimilarityRank=1	TRUE	2.706	3	Spectral Similarity
28468	PredictRTFilter	PredictedRT=-0.184975191950798:RawPredictedRT=-0.0990242585539818:CorrectedPredictedRT=-0.0926311761140823:PredictedRTDiff=0.0859509333968163:PredictedRTDiffRaw=0.0859509333968163:MinRTDiffRank=1:CurrentRT=54.3306	TRUE	2.1134	3	Delta RT
28469	PredictSpectraFilter	MaxCosineSimilarity=-0.002:MaxCosineSimilarityRank=1	TRUE	13.1453	3	Spectral Similarity
28469	PredictRTFilter	PredictedRT=-1.64512932300568:RawPredictedRT=-0.0990242585539818:CorrectedPredictedRT=-0.0926454439759254:PredictedRTDiff=1.54610506445169:PredictedRTDiffRaw=1.54610506445169:MinRTDiffRank=2:CurrentRT=54.3323	TRUE	5.2077	3	Delta RT
28470	PredictSpectraFilter	MaxCosineSimilarity=0.0663:MaxCosineSimilarityRank=1	TRUE	29.0907	3	Spectral Similarity
28470	PredictRTFilter	PredictedRT=-1.79040122032166:RawPredictedRT=-0.0990242585539818:CorrectedPredictedRT=-0.0926454439759254:PredictedRTDiff=1.69137696176767:PredictedRTDiffRaw=1.69137696176767:MinRTDiffRank=1:CurrentRT=54.3339	TRUE	3.7845	3	Delta RT
28471	PredictSpectraFilter	MaxCosineSimilarity=0.573:MaxCosineSimilarityRank=1	TRUE	14.8816	3	Spectral Similarity
28471	PredictRTFilter	PredictedRT=-0.0865162909030914:RawPredictedRT=-0.0990242585539818:CorrectedPredictedRT=-0.0926454439759254:PredictedRTDiff=0.0125079676508904:PredictedRTDiffRaw=-0.0125079676508904:MinRTDiffRank=1:CurrentRT=54.3356	TRUE	5.1561	3	Delta RT
28472	PredictSpectraFilter	MaxCosineSimilarity=0.5946:MaxCosineSimilarityRank=2	TRUE	14.9816	3	Spectral Similarity
28472	PredictRTFilter	PredictedRT=-0.0115996412932873:RawPredictedRT=-0.0990242585539818:CorrectedPredictedRT=-0.0926454439759254:PredictedRTDiff=0.0874246172606945:PredictedRTDiffRaw=-0.0874246172606945:MinRTDiffRank=2:CurrentRT=54.3373	TRUE	22.1448	3	Delta RT
28473	PredictSpectraFilter	MaxCosineSimilarity=0.1356:MaxCosineSimilarityRank=2	TRUE	5.0026	3	Spectral Similarity
28473	PredictRTFilter	PredictedRT=0.134174555540085:RawPredictedRT=-0.0990242585539818:CorrectedPredictedRT=-0.0926454439759254:PredictedRTDiff=0.233198814094067:PredictedRTDiffRaw=-0.233198814094067:MinRTDiffRank=3:CurrentRT=54.339	TRUE	1.903	3	Delta RT
28475	PredictSpectraFilter	MaxCosineSimilarity=0.0554:MaxCosineSimilarityRank=3	TRUE	9.3147	3	Spectral Similarity
28475	PredictRTFilter	PredictedRT=0.131418079137802:RawPredictedRT=-0.0990242585539818:CorrectedPredictedRT=-0.0926454439759254:PredictedRTDiff=0.230442337691784:PredictedRTDiffRaw=-0.230442337691784:MinRTDiffRank=1:CurrentRT=54.3423	TRUE	37.3092	3	Delta RT
28476	PredictSpectraFilter	MaxCosineSimilarity=0.2787:MaxCosineSimilarityRank=2	TRUE	7.7758	3	Spectral Similarity
28476	PredictRTFilter	PredictedRT=-0.976970493793488:RawPredictedRT=-0.0990242585539818:CorrectedPredictedRT=-0.0926454439759254:PredictedRTDiff=0.877946235239506:PredictedRTDiffRaw=0.877946235239506:MinRTDiffRank=2:CurrentRT=54.344	TRUE	7.0295	3	Delta RT
28478	PredictSpectraFilter	MaxCosineSimilarity=0.9115:MaxCosineSimilarityRank=1	TRUE	0.4287	3	Spectral Similarity
28478	PredictRTFilter	PredictedRT=-0.162623301148415:RawPredictedRT=-0.0990242585539818:CorrectedPredictedRT=-0.0926454439759254:PredictedRTDiff=0.0635990425944328:PredictedRTDiffRaw=0.0635990425944328:MinRTDiffRank=1:CurrentRT=54.3487	TRUE	0.1066	3	Delta RT
28479	PredictSpectraFilter	MaxCosineSimilarity=0.7926:MaxCosineSimilarityRank=1	TRUE	5.2417	3	Spectral Similarity
28479	PredictRTFilter	PredictedRT=-0.184567749500275:RawPredictedRT=-0.102515757083893:CorrectedPredictedRT=-0.0961583629250526:PredictedRTDiff=0.0820519924163818:PredictedRTDiffRaw=0.0820519924163818:MinRTDiffRank=1:CurrentRT=54.3503	TRUE	3.6301	3	Delta RT
28480	PredictSpectraFilter	MaxCosineSimilarity=0.4647:MaxCosineSimilarityRank=2	TRUE	21.0541	3	Spectral Similarity
28480	PredictRTFilter	PredictedRT=0.264577716588974:RawPredictedRT=-0.102515757083893:CorrectedPredictedRT=-0.0961797833442688:PredictedRTDiff=0.367093473672867:PredictedRTDiffRaw=-0.367093473672867:MinRTDiffRank=2:CurrentRT=54.352	TRUE	5.2245	3	Delta RT
28481	PredictSpectraFilter	MaxCosineSimilarity=0.3705:MaxCosineSimilarityRank=1	TRUE	6.9948	3	Spectral Similarity
28481	PredictRTFilter	PredictedRT=0.659964442253113:RawPredictedRT=-0.102515757083893:CorrectedPredictedRT=-0.0961797833442688:PredictedRTDiff=0.762480199337006:PredictedRTDiffRaw=-0.762480199337006:MinRTDiffRank=1:CurrentRT=54.3537	TRUE	21.5093	3	Delta RT
28482	PredictSpectraFilter	MaxCosineSimilarity=0.2572:MaxCosineSimilarityRank=1	TRUE	0.408	3	Spectral Similarity
28482	PredictRTFilter	PredictedRT=0.0349625423550606:RawPredictedRT=-0.102515757083893:CorrectedPredictedRT=-0.0961797833442688:PredictedRTDiff=0.137478299438953:PredictedRTDiffRaw=-0.137478299438953:MinRTDiffRank=2:CurrentRT=54.3555	TRUE	0.1013	3	Delta RT
28483	PredictSpectraFilter	MaxCosineSimilarity=0.0115:MaxCosineSimilarityRank=1	TRUE	7.4372	3	Spectral Similarity
28483	PredictRTFilter	PredictedRT=-0.243041455745697:RawPredictedRT=-0.102515757083893:CorrectedPredictedRT=-0.0961797833442688:PredictedRTDiff=0.140525698661804:PredictedRTDiffRaw=0.140525698661804:MinRTDiffRank=2:CurrentRT=54.3572	TRUE	6.082	3	Delta RT
28485	PredictSpectraFilter	MaxCosineSimilarity=0.7242:MaxCosineSimilarityRank=1	TRUE	52.615	3	Spectral Similarity
28485	PredictRTFilter	PredictedRT=-0.162623301148415:RawPredictedRT=-0.102515757083893:CorrectedPredictedRT=-0.0961797833442688:PredictedRTDiff=0.0601075440645218:PredictedRTDiffRaw=0.0601075440645218:MinRTDiffRank=1:CurrentRT=54.3607	TRUE	4.2738	3	Delta RT
28486	PredictSpectraFilter	MaxCosineSimilarity=0.4388:MaxCosineSimilarityRank=1	TRUE	17.7843	3	Spectral Similarity
28486	PredictRTFilter	PredictedRT=-0.825321435928345:RawPredictedRT=-0.106007255613804:CorrectedPredictedRT=-0.0996883288025856:PredictedRTDiff=0.719314180314541:PredictedRTDiffRaw=0.719314180314541:MinRTDiffRank=3:CurrentRT=54.3626	TRUE	22.2139	3	Delta RT
28487	PredictSpectraFilter	MaxCosineSimilarity=0.3719:MaxCosineSimilarityRank=3	TRUE	20.687	3	Spectral Similarity
28487	PredictRTFilter	PredictedRT=-0.0394592806696892:RawPredictedRT=-0.106007255613804:CorrectedPredictedRT=-0.0996883288025856:PredictedRTDiff=0.0665479749441147:PredictedRTDiffRaw=-0.0665479749441147:MinRTDiffRank=2:CurrentRT=54.3643	TRUE	23.9222	3	Delta RT
28489	PredictSpectraFilter	MaxCosineSimilarity=0.6684:MaxCosineSimilarityRank=1	TRUE	0.385	3	Spectral Similarity
28489	PredictRTFilter	PredictedRT=0.152592822909355:RawPredictedRT=-0.106007255613804:CorrectedPredictedRT=-0.0996883288025856:PredictedRTDiff=0.258600078523159:PredictedRTDiffRaw=-0.258600078523159:MinRTDiffRank=1:CurrentRT=54.369	TRUE	0.1025	3	Delta RT
28490	PredictSpectraFilter	MaxCosineSimilarity=0.8083:MaxCosineSimilarityRank=2	TRUE	17.918	3	Spectral Similarity
28490	PredictRTFilter	PredictedRT=0.474852442741394:RawPredictedRT=-0.106007255613804:CorrectedPredictedRT=-0.0996712818741798:PredictedRTDiff=0.580859698355198:PredictedRTDiffRaw=-0.580859698355198:MinRTDiffRank=3:CurrentRT=54.3706	TRUE	12.2928	3	Delta RT
28491	PredictSpectraFilter	MaxCosineSimilarity=0.3715:MaxCosineSimilarityRank=1	TRUE	0.315	3	Spectral Similarity
28491	PredictRTFilter	PredictedRT=0.101284943521023:RawPredictedRT=-0.106007255613804:CorrectedPredictedRT=-0.0996712818741798:PredictedRTDiff=0.207292199134827:PredictedRTDiffRaw=-0.207292199134827:MinRTDiffRank=1:CurrentRT=54.3723	TRUE	0.1032	3	Delta RT
28492	PredictSpectraFilter	MaxCosineSimilarity=0.9278:MaxCosineSimilarityRank=1	TRUE	0.2603	3	Spectral Similarity
28492	PredictRTFilter	PredictedRT=-0.116713225841522:RawPredictedRT=-0.106007255613804:CorrectedPredictedRT=-0.0996712818741798:PredictedRTDiff=0.0107059702277184:PredictedRTDiffRaw=0.0107059702277184:MinRTDiffRank=1:CurrentRT=54.374	TRUE	0.0997	3	Delta RT
28493	PredictSpectraFilter	MaxCosineSimilarity=0.0683:MaxCosineSimilarityRank=1	TRUE	14.333	3	Spectral Similarity
28493	PredictRTFilter	PredictedRT=0.799598336219788:RawPredictedRT=-0.106007255613804:CorrectedPredictedRT=-0.0996883288025856:PredictedRTDiff=0.905605591833591:PredictedRTDiffRaw=-0.905605591833591:MinRTDiffRank=3:CurrentRT=54.3757	TRUE	3.4841	3	Delta RT
28494	PredictSpectraFilter	MaxCosineSimilarity=0.0404:MaxCosineSimilarityRank=2	TRUE	7.1711	3	Spectral Similarity
28494	PredictRTFilter	PredictedRT=-0.69999885559082:RawPredictedRT=-0.106007255613804:CorrectedPredictedRT=-0.0996883288025856:PredictedRTDiff=0.593991599977016:PredictedRTDiffRaw=0.593991599977016:MinRTDiffRank=3:CurrentRT=54.3773	TRUE	16.8654	3	Delta RT
28495	PredictSpectraFilter	MaxCosineSimilarity=0.8159:MaxCosineSimilarityRank=1	TRUE	2.8171	3	Spectral Similarity
28495	PredictRTFilter	PredictedRT=-0.0826675966382027:RawPredictedRT=-0.106007255613804:CorrectedPredictedRT=-0.0996883288025856:PredictedRTDiff=0.0233396589756012:PredictedRTDiffRaw=-0.0233396589756012:MinRTDiffRank=1:CurrentRT=54.3792	TRUE	1.923	3	Delta RT
28496	PredictSpectraFilter	MaxCosineSimilarity=0.982:MaxCosineSimilarityRank=1	TRUE	7.0742	3	Spectral Similarity
28496	PredictRTFilter	PredictedRT=-0.0277447700500488:RawPredictedRT=-0.106007255613804:CorrectedPredictedRT=-0.0996712818741798:PredictedRTDiff=0.078262485563755:PredictedRTDiffRaw=-0.078262485563755:MinRTDiffRank=1:CurrentRT=54.3809	TRUE	4.9021	3	Delta RT
28497	PredictSpectraFilter	MaxCosineSimilarity=0.7096:MaxCosineSimilarityRank=1	TRUE	56.0819	3	Spectral Similarity
28497	PredictRTFilter	PredictedRT=-0.0400655083358288:RawPredictedRT=-0.106007255613804:CorrectedPredictedRT=-0.0996498614549637:PredictedRTDiff=0.0659417472779751:PredictedRTDiffRaw=-0.0659417472779751:MinRTDiffRank=2:CurrentRT=54.3828	TRUE	31.7194	3	Delta RT
28498	PredictSpectraFilter	MaxCosineSimilarity=0.8952:MaxCosineSimilarityRank=1	TRUE	2.8833	3	Spectral Similarity
28498	PredictRTFilter	PredictedRT=-0.0990242585539818:RawPredictedRT=-0.106007255613804:CorrectedPredictedRT=-0.0996284410357475:PredictedRTDiff=0.00698299705982208:PredictedRTDiffRaw=-0.00698299705982208:MinRTDiffRank=1:CurrentRT=54.3844	TRUE	3.1556	3	Delta RT
28500	PredictSpectraFilter	MaxCosineSimilarity=0.5349:MaxCosineSimilarityRank=3	TRUE	2.9092	3	Spectral Similarity
28500	PredictRTFilter	PredictedRT=-0.76467502117157:RawPredictedRT=-0.102515757083893:CorrectedPredictedRT=-0.0961226746439934:PredictedRTDiff=0.662159264087677:PredictedRTDiffRaw=0.662159264087677:MinRTDiffRank=3:CurrentRT=54.3891	TRUE	1.8581	3	Delta RT
28501	PredictSpectraFilter	MaxCosineSimilarity=0.8812:MaxCosineSimilarityRank=1	TRUE	2.7541	3	Spectral Similarity
28501	PredictRTFilter	PredictedRT=-0.162623301148415:RawPredictedRT=-0.102515757083893:CorrectedPredictedRT=-0.0961226746439934:PredictedRTDiff=0.0601075440645218:PredictedRTDiffRaw=0.0601075440645218:MinRTDiffRank=1:CurrentRT=54.3908	TRUE	1.7434	3	Delta RT
28502	PredictSpectraFilter	MaxCosineSimilarity=0.0765:MaxCosineSimilarityRank=3	TRUE	48.1123	3	Spectral Similarity
28502	PredictRTFilter	PredictedRT=-0.0293284803628922:RawPredictedRT=-0.102515757083893:CorrectedPredictedRT=-0.0961369425058365:PredictedRTDiff=0.0731872767210007:PredictedRTDiffRaw=-0.0731872767210007:MinRTDiffRank=2:CurrentRT=54.3925	TRUE	5.6422	3	Delta RT
28504	PredictSpectraFilter	MaxCosineSimilarity=0.6029:MaxCosineSimilarityRank=1	TRUE	9.2859	3	Spectral Similarity
28504	PredictRTFilter	PredictedRT=0.200866729021072:RawPredictedRT=-0.102515757083893:CorrectedPredictedRT=-0.0961369425058365:PredictedRTDiff=0.303382486104965:PredictedRTDiffRaw=-0.303382486104965:MinRTDiffRank=1:CurrentRT=54.3958	TRUE	58.2278	3	Delta RT
28505	PredictSpectraFilter	MaxCosineSimilarity=0.584:MaxCosineSimilarityRank=2	TRUE	5.8167	3	Spectral Similarity
28505	PredictRTFilter	PredictedRT=-0.184975191950798:RawPredictedRT=-0.102515757083893:CorrectedPredictedRT=-0.0961226746439934:PredictedRTDiff=0.0824594348669052:PredictedRTDiffRaw=0.0824594348669052:MinRTDiffRank=1:CurrentRT=54.3975	TRUE	4.4808	3	Delta RT
28507	PredictSpectraFilter	MaxCosineSimilarity=0.6182:MaxCosineSimilarityRank=2	TRUE	7.0322	3	Spectral Similarity
28507	PredictRTFilter	PredictedRT=0.204343259334564:RawPredictedRT=-0.102515757083893:CorrectedPredictedRT=-0.0961226746439934:PredictedRTDiff=0.306859016418457:PredictedRTDiffRaw=-0.306859016418457:MinRTDiffRank=1:CurrentRT=54.4008	TRUE	5.9318	3	Delta RT
28508	PredictSpectraFilter	MaxCosineSimilarity=0.0535:MaxCosineSimilarityRank=3	TRUE	9.5676	3	Spectral Similarity
28508	PredictRTFilter	PredictedRT=-0.350323915481567:RawPredictedRT=-0.102515757083893:CorrectedPredictedRT=-0.0961226746439934:PredictedRTDiff=0.247808158397675:PredictedRTDiffRaw=0.247808158397675:MinRTDiffRank=2:CurrentRT=54.4025	TRUE	6.128	3	Delta RT
28509	PredictSpectraFilter	MaxCosineSimilarity=0.5733:MaxCosineSimilarityRank=2	TRUE	33.4023	3	Spectral Similarity
28509	PredictRTFilter	PredictedRT=0.0217378288507462:RawPredictedRT=-0.102515757083893:CorrectedPredictedRT=-0.0961226746439934:PredictedRTDiff=0.124253585934639:PredictedRTDiffRaw=-0.124253585934639:MinRTDiffRank=2:CurrentRT=54.4042	TRUE	5.1089	3	Delta RT
28511	PredictSpectraFilter	MaxCosineSimilarity=0.809:MaxCosineSimilarityRank=1	TRUE	7.7322	3	Spectral Similarity
28511	PredictRTFilter	PredictedRT=0.0558338984847069:RawPredictedRT=-0.102515757083893:CorrectedPredictedRT=-0.0961226746439934:PredictedRTDiff=0.1583496555686:PredictedRTDiffRaw=-0.1583496555686:MinRTDiffRank=1:CurrentRT=54.4088	TRUE	45.4979	3	Delta RT
28512	PredictSpectraFilter	MaxCosineSimilarity=0.1963:MaxCosineSimilarityRank=2	TRUE	13.6893	3	Spectral Similarity
28512	PredictRTFilter	PredictedRT=-0.61500883102417:RawPredictedRT=-0.0990242585539818:CorrectedPredictedRT=-0.0926169082522392:PredictedRTDiff=0.515984572470188:PredictedRTDiffRaw=0.515984572470188:MinRTDiffRank=3:CurrentRT=54.4105	TRUE	24.2228	3	Delta RT
28513	PredictSpectraFilter	MaxCosineSimilarity=0.5938:MaxCosineSimilarityRank=1	TRUE	5.0074	3	Spectral Similarity
28513	PredictRTFilter	PredictedRT=-0.0865162909030914:RawPredictedRT=-0.0990242585539818:CorrectedPredictedRT=-0.0926169082522392:PredictedRTDiff=0.0125079676508904:PredictedRTDiffRaw=-0.0125079676508904:MinRTDiffRank=1:CurrentRT=54.4122	TRUE	31.5075	3	Delta RT
28514	PredictSpectraFilter	MaxCosineSimilarity=0.8198:MaxCosineSimilarityRank=1	TRUE	18.9627	3	Spectral Similarity
28514	PredictRTFilter	PredictedRT=-0.0946963056921959:RawPredictedRT=-0.0990242585539818:CorrectedPredictedRT=-0.0926169082522392:PredictedRTDiff=0.00432795286178589:PredictedRTDiffRaw=-0.00432795286178589:MinRTDiffRank=1:CurrentRT=54.4139	TRUE	5.4073	3	Delta RT
28515	PredictSpectraFilter	MaxCosineSimilarity=0.8021:MaxCosineSimilarityRank=1	TRUE	4.1665	3	Spectral Similarity
28515	PredictRTFilter	PredictedRT=-0.184567749500275:RawPredictedRT=-0.0990242585539818:CorrectedPredictedRT=-0.0926311761140823:PredictedRTDiff=0.0855434909462929:PredictedRTDiffRaw=0.0855434909462929:MinRTDiffRank=1:CurrentRT=54.4155	TRUE	2.6858	3	Delta RT
28516	PredictSpectraFilter	MaxCosineSimilarity=0.2511:MaxCosineSimilarityRank=3	TRUE	18.6311	3	Spectral Similarity
28516	PredictRTFilter	PredictedRT=-0.228455990552902:RawPredictedRT=-0.0990242585539818:CorrectedPredictedRT=-0.0926454439759254:PredictedRTDiff=0.12943173199892:PredictedRTDiffRaw=0.12943173199892:MinRTDiffRank=3:CurrentRT=54.4172	TRUE	6.3176	3	Delta RT
28517	PredictSpectraFilter	MaxCosineSimilarity=0.0366:MaxCosineSimilarityRank=3	TRUE	8.8573	3	Spectral Similarity
28517	PredictRTFilter	PredictedRT=1.96613538265228:RawPredictedRT=-0.0990242585539818:CorrectedPredictedRT=-0.0926454439759254:PredictedRTDiff=2.06515964120626:PredictedRTDiffRaw=-2.06515964120626:MinRTDiffRank=3:CurrentRT=54.4189	TRUE	8.4011	3	Delta RT
28518	PredictSpectraFilter	MaxCosineSimilarity=0.2657:MaxCosineSimilarityRank=1	TRUE	13.0154	3	Spectral Similarity
28518	PredictRTFilter	PredictedRT=-0.136071652173996:RawPredictedRT=-0.0990242585539818:CorrectedPredictedRT=-0.0926454439759254:PredictedRTDiff=0.0370473936200142:PredictedRTDiffRaw=0.0370473936200142:MinRTDiffRank=2:CurrentRT=54.4206	TRUE	7.2078	3	Delta RT
28519	PredictSpectraFilter	MaxCosineSimilarity=0.9565:MaxCosineSimilarityRank=1	TRUE	9.1424	3	Spectral Similarity
28519	PredictRTFilter	PredictedRT=-0.209299743175507:RawPredictedRT=-0.0990242585539818:CorrectedPredictedRT=-0.0926454439759254:PredictedRTDiff=0.110275484621525:PredictedRTDiffRaw=0.110275484621525:MinRTDiffRank=1:CurrentRT=54.4222	TRUE	6.8047	3	Delta RT
28520	PredictSpectraFilter	MaxCosineSimilarity=0.9339:MaxCosineSimilarityRank=1	TRUE	11.7768	3	Spectral Similarity
28520	PredictRTFilter	PredictedRT=-0.133438900113106:RawPredictedRT=-0.0990242585539818:CorrectedPredictedRT=-0.0926668643951416:PredictedRTDiff=0.034414641559124:PredictedRTDiffRaw=0.034414641559124:MinRTDiffRank=1:CurrentRT=54.4239	TRUE	8.5977	3	Delta RT
28522	PredictSpectraFilter	MaxCosineSimilarity=0.9583:MaxCosineSimilarityRank=1	TRUE	3.0725	3	Spectral Similarity
28522	PredictRTFilter	PredictedRT=0.00123655796051025:RawPredictedRT=-0.102515757083893:CorrectedPredictedRT=-0.0961797833442688:PredictedRTDiff=0.103752315044403:PredictedRTDiffRaw=-0.103752315044403:MinRTDiffRank=1:CurrentRT=54.4286	TRUE	4.6532	3	Delta RT
28523	PredictSpectraFilter	MaxCosineSimilarity=0.8028:MaxCosineSimilarityRank=2	TRUE	25.7376	3	Spectral Similarity
28523	PredictRTFilter	PredictedRT=-0.625084042549133:RawPredictedRT=-0.102515757083893:CorrectedPredictedRT=-0.0961583629250526:PredictedRTDiff=0.52256828546524:PredictedRTDiffRaw=0.52256828546524:MinRTDiffRank=1:CurrentRT=54.4302	TRUE	9.0739	3	Delta RT
28524	PredictSpectraFilter	MaxCosineSimilarity=0.9861:MaxCosineSimilarityRank=1	TRUE	2.9073	3	Spectral Similarity
28524	PredictRTFilter	PredictedRT=-0.0277447700500488:RawPredictedRT=-0.102515757083893:CorrectedPredictedRT=-0.0961583629250526:PredictedRTDiff=0.074770987033844:PredictedRTDiffRaw=-0.074770987033844:MinRTDiffRank=1:CurrentRT=54.4319	TRUE	18.7981	3	Delta RT
28525	PredictSpectraFilter	MaxCosineSimilarity=0.9015:MaxCosineSimilarityRank=1	TRUE	12.5491	3	Spectral Similarity
28525	PredictRTFilter	PredictedRT=0.00563953444361687:RawPredictedRT=-0.102515757083893:CorrectedPredictedRT=-0.0961369425058365:PredictedRTDiff=0.10815529152751:PredictedRTDiffRaw=-0.10815529152751:MinRTDiffRank=1:CurrentRT=54.4336	TRUE	31.7896	3	Delta RT
28526	PredictSpectraFilter	MaxCosineSimilarity=0.8559:MaxCosineSimilarityRank=1	TRUE	8.8712	3	Spectral Similarity
28526	PredictRTFilter	PredictedRT=-0.0811022594571114:RawPredictedRT=-0.0990242585539818:CorrectedPredictedRT=-0.0926311761140823:PredictedRTDiff=0.0179219990968704:PredictedRTDiffRaw=-0.0179219990968704:MinRTDiffRank=2:CurrentRT=54.4353	TRUE	15.9988	3	Delta RT
28527	PredictSpectraFilter	MaxCosineSimilarity=0.6944:MaxCosineSimilarityRank=1	TRUE	33.9994	3	Spectral Similarity
28527	PredictRTFilter	PredictedRT=-0.0400655083358288:RawPredictedRT=-0.0990242585539818:CorrectedPredictedRT=-0.0926311761140823:PredictedRTDiff=0.058958750218153:PredictedRTDiffRaw=-0.058958750218153:MinRTDiffRank=2:CurrentRT=54.4369	TRUE	7.0972	3	Delta RT
28528	PredictSpectraFilter	MaxCosineSimilarity=0.3745:MaxCosineSimilarityRank=2	TRUE	12.4504	3	Spectral Similarity
28528	PredictRTFilter	PredictedRT=-0.681930363178253:RawPredictedRT=-0.0990242585539818:CorrectedPredictedRT=-0.0926169082522392:PredictedRTDiff=0.582906104624271:PredictedRTDiffRaw=0.582906104624271:MinRTDiffRank=1:CurrentRT=54.4386	TRUE	9.3669	3	Delta RT
28529	PredictSpectraFilter	MaxCosineSimilarity=0.0779:MaxCosineSimilarityRank=1	TRUE	26.1951	3	Spectral Similarity
28529	PredictRTFilter	PredictedRT=0.861059010028839:RawPredictedRT=-0.0990242585539818:CorrectedPredictedRT=-0.0926169082522392:PredictedRTDiff=0.960083268582821:PredictedRTDiffRaw=-0.960083268582821:MinRTDiffRank=1:CurrentRT=54.4403	TRUE	3.5303	3	Delta RT
28530	PredictSpectraFilter	MaxCosineSimilarity=0.0114:MaxCosineSimilarityRank=1	TRUE	0.3116	3	Spectral Similarity
28530	PredictRTFilter	PredictedRT=-0.243041455745697:RawPredictedRT=-0.0990242585539818:CorrectedPredictedRT=-0.0926169082522392:PredictedRTDiff=0.144017197191715:PredictedRTDiffRaw=0.144017197191715:MinRTDiffRank=2:CurrentRT=54.442	TRUE	0.1037	3	Delta RT
28531	PredictSpectraFilter	MaxCosineSimilarity=0.3437:MaxCosineSimilarityRank=1	TRUE	8.1195	3	Spectral Similarity
28531	PredictRTFilter	PredictedRT=-0.774318814277649:RawPredictedRT=-0.0990242585539818:CorrectedPredictedRT=-0.0926169082522392:PredictedRTDiff=0.675294555723667:PredictedRTDiffRaw=0.675294555723667:MinRTDiffRank=2:CurrentRT=54.4436	TRUE	35.6076	3	Delta RT
28533	PredictSpectraFilter	MaxCosineSimilarity=0.8046:MaxCosineSimilarityRank=1	TRUE	9.4277	3	Spectral Similarity
28533	PredictRTFilter	PredictedRT=0.0558338984847069:RawPredictedRT=-0.0990242585539818:CorrectedPredictedRT=-0.0926169082522392:PredictedRTDiff=0.154858157038689:PredictedRTDiffRaw=-0.154858157038689:MinRTDiffRank=1:CurrentRT=54.4483	TRUE	39.8354	3	Delta RT
28535	PredictSpectraFilter	MaxCosineSimilarity=0.7957:MaxCosineSimilarityRank=2	TRUE	9.0481	3	Spectral Similarity
28535	PredictRTFilter	PredictedRT=0.507687509059906:RawPredictedRT=-0.0990242585539818:CorrectedPredictedRT=-0.0925993546843529:PredictedRTDiff=0.606711767613888:PredictedRTDiffRaw=-0.606711767613888:MinRTDiffRank=2:CurrentRT=54.4516	TRUE	3.5871	3	Delta RT
28536	PredictSpectraFilter	MaxCosineSimilarity=0.5944:MaxCosineSimilarityRank=1	TRUE	0.2853	3	Spectral Similarity
28536	PredictRTFilter	PredictedRT=0.200866729021072:RawPredictedRT=-0.0990242585539818:CorrectedPredictedRT=-0.0925818011164665:PredictedRTDiff=0.299890987575054:PredictedRTDiffRaw=-0.299890987575054:MinRTDiffRank=1:CurrentRT=54.4533	TRUE	0.1374	3	Delta RT
28537	PredictSpectraFilter	MaxCosineSimilarity=0.455:MaxCosineSimilarityRank=2	TRUE	2.7752	3	Spectral Similarity
28537	PredictRTFilter	PredictedRT=-0.61500883102417:RawPredictedRT=-0.0990242585539818:CorrectedPredictedRT=-0.0925818011164665:PredictedRTDiff=0.515984572470188:PredictedRTDiffRaw=0.515984572470188:MinRTDiffRank=1:CurrentRT=54.455	TRUE	3.2613	3	Delta RT
28538	PredictSpectraFilter	MaxCosineSimilarity=0.7076:MaxCosineSimilarityRank=2	TRUE	16.0766	3	Spectral Similarity
28538	PredictRTFilter	PredictedRT=0.0266558602452278:RawPredictedRT=-0.0990242585539818:CorrectedPredictedRT=-0.0925818011164665:PredictedRTDiff=0.12568011879921:PredictedRTDiffRaw=-0.12568011879921:MinRTDiffRank=1:CurrentRT=54.4567	TRUE	18.8499	3	Delta RT
28539	PredictSpectraFilter	MaxCosineSimilarity=0.4469:MaxCosineSimilarityRank=2	TRUE	14.4304	3	Spectral Similarity
28539	PredictRTFilter	PredictedRT=0.408877909183502:RawPredictedRT=-0.0990242585539818:CorrectedPredictedRT=-0.0925621688365936:PredictedRTDiff=0.507902167737484:PredictedRTDiffRaw=-0.507902167737484:MinRTDiffRank=1:CurrentRT=54.4585	TRUE	50.4849	3	Delta RT
28540	PredictSpectraFilter	MaxCosineSimilarity=0.8293:MaxCosineSimilarityRank=1	TRUE	9.6501	3	Spectral Similarity
28540	PredictRTFilter	PredictedRT=0.0199563279747963:RawPredictedRT=-0.0990242585539818:CorrectedPredictedRT=-0.0925621688365936:PredictedRTDiff=0.118980586528778:PredictedRTDiffRaw=-0.118980586528778:MinRTDiffRank=1:CurrentRT=54.4602	TRUE	7.1076	3	Delta RT
28541	PredictSpectraFilter	MaxCosineSimilarity=0.3164:MaxCosineSimilarityRank=1	TRUE	9.1406	3	Spectral Similarity
28541	PredictRTFilter	PredictedRT=0.0964750424027443:RawPredictedRT=-0.0968602821230888:CorrectedPredictedRT=-0.0903785601258278:PredictedRTDiff=0.193335324525833:PredictedRTDiffRaw=-0.193335324525833:MinRTDiffRank=1:CurrentRT=54.4619	TRUE	5.2912	3	Delta RT
28542	PredictSpectraFilter	MaxCosineSimilarity=0.4285:MaxCosineSimilarityRank=1	TRUE	8.0125	3	Spectral Similarity
28542	PredictRTFilter	PredictedRT=0.139981523156166:RawPredictedRT=-0.0968602821230888:CorrectedPredictedRT=-0.0903785601258278:PredictedRTDiff=0.236841805279255:PredictedRTDiffRaw=-0.236841805279255:MinRTDiffRank=1:CurrentRT=54.4636	TRUE	7.8673	3	Delta RT
28544	PredictSpectraFilter	MaxCosineSimilarity=0.2292:MaxCosineSimilarityRank=1	TRUE	14.7959	3	Spectral Similarity
28544	PredictRTFilter	PredictedRT=0.0688994973897934:RawPredictedRT=-0.0968602821230888:CorrectedPredictedRT=-0.0903785601258278:PredictedRTDiff=0.165759779512882:PredictedRTDiffRaw=-0.165759779512882:MinRTDiffRank=2:CurrentRT=54.4683	TRUE	5.4724	3	Delta RT
28545	PredictSpectraFilter	MaxCosineSimilarity=0.9466:MaxCosineSimilarityRank=1	TRUE	0.4264	3	Spectral Similarity
28545	PredictRTFilter	PredictedRT=0.00123655796051025:RawPredictedRT=-0.0968602821230888:CorrectedPredictedRT=-0.0903785601258278:PredictedRTDiff=0.0980968400835991:PredictedRTDiffRaw=-0.0980968400835991:MinRTDiffRank=1:CurrentRT=54.4699	TRUE	0.104	3	Delta RT
28546	PredictSpectraFilter	MaxCosineSimilarity=0.9254:MaxCosineSimilarityRank=1	TRUE	7.1413	3	Spectral Similarity
28546	PredictRTFilter	PredictedRT=-0.0841858088970184:RawPredictedRT=-0.0886819511651993:CorrectedPredictedRT=-0.0821966901421547:PredictedRTDiff=0.00449614226818085:PredictedRTDiffRaw=-0.00449614226818085:MinRTDiffRank=2:CurrentRT=54.4717	TRUE	5.6453	3	Delta RT
28547	PredictSpectraFilter	MaxCosineSimilarity=0.9282:MaxCosineSimilarityRank=1	TRUE	4.4661	3	Spectral Similarity
28547	PredictRTFilter	PredictedRT=-0.133438900113106:RawPredictedRT=-0.0886819511651993:CorrectedPredictedRT=-0.0821966901421547:PredictedRTDiff=0.0447569489479065:PredictedRTDiffRaw=0.0447569489479065:MinRTDiffRank=1:CurrentRT=54.4734	TRUE	11.0973	3	Delta RT
28548	PredictSpectraFilter	MaxCosineSimilarity=0.3133:MaxCosineSimilarityRank=3	TRUE	33.2375	3	Spectral Similarity
28548	PredictRTFilter	PredictedRT=0.516785264015198:RawPredictedRT=-0.0886819511651993:CorrectedPredictedRT=-0.0822002291679382:PredictedRTDiff=0.605467215180397:PredictedRTDiffRaw=-0.605467215180397:MinRTDiffRank=2:CurrentRT=54.4751	TRUE	5.3936	3	Delta RT
28549	PredictSpectraFilter	MaxCosineSimilarity=0.1263:MaxCosineSimilarityRank=1	TRUE	11.8512	3	Spectral Similarity
28549	PredictRTFilter	PredictedRT=0.201666310429573:RawPredictedRT=-0.0886819511651993:CorrectedPredictedRT=-0.0822002291679382:PredictedRTDiff=0.290348261594772:PredictedRTDiffRaw=-0.290348261594772:MinRTDiffRank=2:CurrentRT=54.4767	TRUE	7.984	3	Delta RT
28550	PredictSpectraFilter	MaxCosineSimilarity=0.4298:MaxCosineSimilarityRank=3	TRUE	7.6712	3	Spectral Similarity
28550	PredictRTFilter	PredictedRT=-0.198724746704102:RawPredictedRT=-0.0886819511651993:CorrectedPredictedRT=-0.0822002291679382:PredictedRTDiff=0.110042795538902:PredictedRTDiffRaw=0.110042795538902:MinRTDiffRank=1:CurrentRT=54.4784	TRUE	71.5886	3	Delta RT
28551	PredictSpectraFilter	MaxCosineSimilarity=0.3029:MaxCosineSimilarityRank=1	TRUE	8.5293	3	Spectral Similarity
28551	PredictRTFilter	PredictedRT=0.326574325561523:RawPredictedRT=-0.0886819511651993:CorrectedPredictedRT=-0.0822002291679382:PredictedRTDiff=0.415256276726723:PredictedRTDiffRaw=-0.415256276726723:MinRTDiffRank=3:CurrentRT=54.4801	TRUE	9.6983	3	Delta RT
28552	PredictSpectraFilter	MaxCosineSimilarity=0.2564:MaxCosineSimilarityRank=1	TRUE	6.2485	3	Spectral Similarity
28552	PredictRTFilter	PredictedRT=-0.0629536509513855:RawPredictedRT=-0.0886819511651993:CorrectedPredictedRT=-0.0822002291679382:PredictedRTDiff=0.0257283002138138:PredictedRTDiffRaw=-0.0257283002138138:MinRTDiffRank=1:CurrentRT=54.482	TRUE	9.692	3	Delta RT
28553	PredictSpectraFilter	MaxCosineSimilarity=0.9542:MaxCosineSimilarityRank=1	TRUE	12.8079	3	Spectral Similarity
28553	PredictRTFilter	PredictedRT=-0.0911237746477127:RawPredictedRT=-0.0886819511651993:CorrectedPredictedRT=-0.0822002291679382:PredictedRTDiff=0.00244182348251343:PredictedRTDiffRaw=0.00244182348251343:MinRTDiffRank=1:CurrentRT=54.4837	TRUE	5.3489	3	Delta RT
28555	PredictSpectraFilter	MaxCosineSimilarity=0.7997:MaxCosineSimilarityRank=1	TRUE	20.8189	3	Spectral Similarity
28555	PredictRTFilter	PredictedRT=0.0558338984847069:RawPredictedRT=-0.0868956856429577:CorrectedPredictedRT=-0.0804335959255695:PredictedRTDiff=0.142729584127665:PredictedRTDiffRaw=-0.142729584127665:MinRTDiffRank=1:CurrentRT=54.4883	TRUE	3.9809	3	Delta RT
28556	PredictSpectraFilter	MaxCosineSimilarity=0.862:MaxCosineSimilarityRank=1	TRUE	37.4971	3	Spectral Similarity
28556	PredictRTFilter	PredictedRT=0.0150136314332485:RawPredictedRT=-0.0868956856429577:CorrectedPredictedRT=-0.0804139636456966:PredictedRTDiff=0.101909317076206:PredictedRTDiffRaw=-0.101909317076206:MinRTDiffRank=1:CurrentRT=54.49	TRUE	19.1215	3	Delta RT
28557	PredictSpectraFilter	MaxCosineSimilarity=0.7402:MaxCosineSimilarityRank=1	TRUE	7.2694	3	Spectral Similarity
28557	PredictRTFilter	PredictedRT=0.129666566848755:RawPredictedRT=-0.0868956856429577:CorrectedPredictedRT=-0.0804104246199131:PredictedRTDiff=0.216562252491713:PredictedRTDiffRaw=-0.216562252491713:MinRTDiffRank=1:CurrentRT=54.4917	TRUE	5.1565	3	Delta RT
28559	PredictSpectraFilter	MaxCosineSimilarity=0.6981:MaxCosineSimilarityRank=1	TRUE	0.2848	3	Spectral Similarity
28559	PredictRTFilter	PredictedRT=-0.0400655083358288:RawPredictedRT=-0.0868956856429577:CorrectedPredictedRT=-0.0804068855941296:PredictedRTDiff=0.0468301773071289:PredictedRTDiffRaw=-0.0468301773071289:MinRTDiffRank=2:CurrentRT=54.495	TRUE	0.1354	3	Delta RT
28560	PredictSpectraFilter	MaxCosineSimilarity=0.2755:MaxCosineSimilarityRank=3	TRUE	8.3463	3	Spectral Similarity
28560	PredictRTFilter	PredictedRT=0.0405576676130295:RawPredictedRT=-0.0772204138338566:CorrectedPredictedRT=-0.0707263685762882:PredictedRTDiff=0.117778081446886:PredictedRTDiffRaw=-0.117778081446886:MinRTDiffRank=2:CurrentRT=54.4967	TRUE	5.0581	3	Delta RT
28561	PredictSpectraFilter	MaxCosineSimilarity=0.9112:MaxCosineSimilarityRank=1	TRUE	30.9252	3	Spectral Similarity
28561	PredictRTFilter	PredictedRT=-0.165979385375977:RawPredictedRT=-0.0772204138338566:CorrectedPredictedRT=-0.0707263685762882:PredictedRTDiff=0.08875897154212:PredictedRTDiffRaw=0.08875897154212:MinRTDiffRank=1:CurrentRT=54.4985	TRUE	25.5536	3	Delta RT
28562	PredictSpectraFilter	MaxCosineSimilarity=0.4612:MaxCosineSimilarityRank=1	TRUE	10.3173	3	Spectral Similarity
28562	PredictRTFilter	PredictedRT=0.0912237837910652:RawPredictedRT=-0.0868956856429577:CorrectedPredictedRT=-0.0804068855941296:PredictedRTDiff=0.178119469434023:PredictedRTDiffRaw=-0.178119469434023:MinRTDiffRank=1:CurrentRT=54.5002	TRUE	23.2279	3	Delta RT
28563	PredictSpectraFilter	MaxCosineSimilarity=0.0122:MaxCosineSimilarityRank=1	TRUE	4.9348	3	Spectral Similarity
28563	PredictRTFilter	PredictedRT=-0.243041455745697:RawPredictedRT=-0.0868956856429577:CorrectedPredictedRT=-0.0804068855941296:PredictedRTDiff=0.156145770102739:PredictedRTDiffRaw=0.156145770102739:MinRTDiffRank=2:CurrentRT=54.5019	TRUE	1.749	3	Delta RT
28564	PredictSpectraFilter	MaxCosineSimilarity=0.7189:MaxCosineSimilarityRank=3	TRUE	10.1178	3	Spectral Similarity
28564	PredictRTFilter	PredictedRT=0.377178549766541:RawPredictedRT=-0.0868956856429577:CorrectedPredictedRT=-0.0804068855941296:PredictedRTDiff=0.464074235409498:PredictedRTDiffRaw=-0.464074235409498:MinRTDiffRank=3:CurrentRT=54.5038	TRUE	5.248	3	Delta RT
28566	PredictSpectraFilter	MaxCosineSimilarity=0.7213:MaxCosineSimilarityRank=2	TRUE	4.576	3	Spectral Similarity
28566	PredictRTFilter	PredictedRT=-0.0147563964128494:RawPredictedRT=-0.0772204138338566:CorrectedPredictedRT=-0.0707263685762882:PredictedRTDiff=0.0624640174210072:PredictedRTDiffRaw=-0.0624640174210072:MinRTDiffRank=2:CurrentRT=54.5085	TRUE	1.8755	3	Delta RT
28567	PredictSpectraFilter	MaxCosineSimilarity=0.3889:MaxCosineSimilarityRank=1	TRUE	12.8338	3	Spectral Similarity
28567	PredictRTFilter	PredictedRT=0.0158169828355312:RawPredictedRT=-0.0578850992023945:CorrectedPredictedRT=-0.0513858087360859:PredictedRTDiff=0.0737020820379257:PredictedRTDiffRaw=-0.0737020820379257:MinRTDiffRank=2:CurrentRT=54.5101	TRUE	5.0634	3	Delta RT
28568	PredictSpectraFilter	MaxCosineSimilarity=0.3596:MaxCosineSimilarityRank=2	TRUE	7.1462	3	Spectral Similarity
28568	PredictRTFilter	PredictedRT=-0.0192617401480675:RawPredictedRT=-0.0578850992023945:CorrectedPredictedRT=-0.0513858087360859:PredictedRTDiff=0.038623359054327:PredictedRTDiffRaw=-0.038623359054327:MinRTDiffRank=1:CurrentRT=54.5118	TRUE	6.7326	3	Delta RT
28569	PredictSpectraFilter	MaxCosineSimilarity=0.2231:MaxCosineSimilarityRank=2	TRUE	18.5624	3	Spectral Similarity
28569	PredictRTFilter	PredictedRT=-0.0318317227065563:RawPredictedRT=-0.0578850992023945:CorrectedPredictedRT=-0.0513858087360859:PredictedRTDiff=0.0260533764958382:PredictedRTDiffRaw=-0.0260533764958382:MinRTDiffRank=1:CurrentRT=54.5135	TRUE	7.702	3	Delta RT
28570	PredictSpectraFilter	MaxCosineSimilarity=0.9634:MaxCosineSimilarityRank=1	TRUE	20.6411	3	Spectral Similarity
28570	PredictRTFilter	PredictedRT=-0.209299743175507:RawPredictedRT=-0.0578850992023945:CorrectedPredictedRT=-0.0513858087360859:PredictedRTDiff=0.151414643973112:PredictedRTDiffRaw=0.151414643973112:MinRTDiffRank=1:CurrentRT=54.5151	TRUE	7.4999	3	Delta RT
28571	PredictSpectraFilter	MaxCosineSimilarity=0.347:MaxCosineSimilarityRank=1	TRUE	38.6287	3	Spectral Similarity
28571	PredictRTFilter	PredictedRT=-1.07080173492432:RawPredictedRT=-0.0578850992023945:CorrectedPredictedRT=-0.0513910539448261:PredictedRTDiff=1.01291663572192:PredictedRTDiffRaw=1.01291663572192:MinRTDiffRank=3:CurrentRT=54.5168	TRUE	26.7251	3	Delta RT
28572	PredictSpectraFilter	MaxCosineSimilarity=0.7109:MaxCosineSimilarityRank=2	TRUE	79.4797	3	Spectral Similarity
28572	PredictRTFilter	PredictedRT=-0.096279039978981:RawPredictedRT=-0.0578850992023945:CorrectedPredictedRT=-0.0513910539448261:PredictedRTDiff=0.0383939407765865:PredictedRTDiffRaw=0.0383939407765865:MinRTDiffRank=1:CurrentRT=54.5185	TRUE	21.7593	3	Delta RT
28574	PredictSpectraFilter	MaxCosineSimilarity=0.9465:MaxCosineSimilarityRank=1	TRUE	56.357	3	Spectral Similarity
28574	PredictRTFilter	PredictedRT=0.0467940866947174:RawPredictedRT=-0.0772204138338566:CorrectedPredictedRT=-0.0707316137850285:PredictedRTDiff=0.124014500528574:PredictedRTDiffRaw=-0.124014500528574:MinRTDiffRank=1:CurrentRT=54.5218	TRUE	16.2579	3	Delta RT
28575	PredictSpectraFilter	MaxCosineSimilarity=0.9342:MaxCosineSimilarityRank=1	TRUE	0.426	3	Spectral Similarity
28575	PredictRTFilter	PredictedRT=0.00123655796051025:RawPredictedRT=-0.0772204138338566:CorrectedPredictedRT=-0.0707263685762882:PredictedRTDiff=0.0784569717943668:PredictedRTDiffRaw=-0.0784569717943668:MinRTDiffRank=1:CurrentRT=54.5235	TRUE	0.1325	3	Delta RT
28577	PredictSpectraFilter	MaxCosineSimilarity=0.7899:MaxCosineSimilarityRank=1	TRUE	4.6594	3	Spectral Similarity
28577	PredictRTFilter	PredictedRT=0.0558338984847069:RawPredictedRT=-0.0578850992023945:CorrectedPredictedRT=-0.0513858087360859:PredictedRTDiff=0.113718997687101:PredictedRTDiffRaw=-0.113718997687101:MinRTDiffRank=1:CurrentRT=54.5282	TRUE	2.0259	3	Delta RT
28578	PredictSpectraFilter	MaxCosineSimilarity=0.863:MaxCosineSimilarityRank=1	TRUE	3.6534	3	Spectral Similarity
28578	PredictRTFilter	PredictedRT=0.0150136314332485:RawPredictedRT=-0.0420312378555536:CorrectedPredictedRT=-0.0355265233665705:PredictedRTDiff=0.0570448692888021:PredictedRTDiffRaw=-0.0570448692888021:MinRTDiffRank=1:CurrentRT=54.5299	TRUE	2.3836	3	Delta RT
28579	PredictSpectraFilter	MaxCosineSimilarity=0.8101:MaxCosineSimilarityRank=1	TRUE	9.8436	3	Spectral Similarity
28579	PredictRTFilter	PredictedRT=0.0199563279747963:RawPredictedRT=-0.0400655083358288:CorrectedPredictedRT=-0.0335553698241711:PredictedRTDiff=0.0600218363106251:PredictedRTDiffRaw=-0.0600218363106251:MinRTDiffRank=1:CurrentRT=54.5315	TRUE	2.0432	3	Delta RT
28580	PredictSpectraFilter	MaxCosineSimilarity=0.1267:MaxCosineSimilarityRank=1	TRUE	6.2578	3	Spectral Similarity
28580	PredictRTFilter	PredictedRT=0.201666310429573:RawPredictedRT=-0.0400655083358288:CorrectedPredictedRT=-0.033512782305479:PredictedRTDiff=0.241731818765402:PredictedRTDiffRaw=-0.241731818765402:MinRTDiffRank=2:CurrentRT=54.5332	TRUE	2.1611	3	Delta RT
28581	PredictSpectraFilter	MaxCosineSimilarity=0.8906:MaxCosineSimilarityRank=1	TRUE	8.446	3	Spectral Similarity
28581	PredictRTFilter	PredictedRT=-0.095638282597065:RawPredictedRT=-0.0400655083358288:CorrectedPredictedRT=-0.033512782305479:PredictedRTDiff=0.0555727742612362:PredictedRTDiffRaw=0.0555727742612362:MinRTDiffRank=1:CurrentRT=54.5349	TRUE	40.2805	3	Delta RT
28582	PredictSpectraFilter	MaxCosineSimilarity=0.373:MaxCosineSimilarityRank=2	TRUE	7.1786	3	Spectral Similarity
28582	PredictRTFilter	PredictedRT=-0.318276435136795:RawPredictedRT=-0.0400655083358288:CorrectedPredictedRT=-0.0335553698241711:PredictedRTDiff=0.278210926800966:PredictedRTDiffRaw=0.278210926800966:MinRTDiffRank=2:CurrentRT=54.5366	TRUE	8.4396	3	Delta RT
28583	PredictSpectraFilter	MaxCosineSimilarity=0.9402:MaxCosineSimilarityRank=1	TRUE	8.4823	3	Spectral Similarity
28583	PredictRTFilter	PredictedRT=-0.106478035449982:RawPredictedRT=-0.0400655083358288:CorrectedPredictedRT=-0.0335553698241711:PredictedRTDiff=0.0664125271141529:PredictedRTDiffRaw=0.0664125271141529:MinRTDiffRank=2:CurrentRT=54.5384	TRUE	6.3313	3	Delta RT
28584	PredictSpectraFilter	MaxCosineSimilarity=0.37:MaxCosineSimilarityRank=1	TRUE	9.1429	3	Spectral Similarity
28584	PredictRTFilter	PredictedRT=0.0146304257214069:RawPredictedRT=-0.0400655083358288:CorrectedPredictedRT=-0.0335553698241711:PredictedRTDiff=0.0546959340572357:PredictedRTDiffRaw=-0.0546959340572357:MinRTDiffRank=1:CurrentRT=54.5401	TRUE	5.9685	3	Delta RT
28585	PredictSpectraFilter	MaxCosineSimilarity=0.9751:MaxCosineSimilarityRank=1	TRUE	12.4379	3	Spectral Similarity
28585	PredictRTFilter	PredictedRT=-0.0667047277092934:RawPredictedRT=-0.0400655083358288:CorrectedPredictedRT=-0.0335553698241711:PredictedRTDiff=0.0266392193734646:PredictedRTDiffRaw=0.0266392193734646:MinRTDiffRank=1:CurrentRT=54.5419	TRUE	5.0023	3	Delta RT
28586	PredictSpectraFilter	MaxCosineSimilarity=0.7967:MaxCosineSimilarityRank=3	TRUE	8.6452	3	Spectral Similarity
28586	PredictRTFilter	PredictedRT=-0.0150505192577839:RawPredictedRT=-0.0400655083358288:CorrectedPredictedRT=-0.0335607938468456:PredictedRTDiff=0.0250149890780449:PredictedRTDiffRaw=-0.0250149890780449:MinRTDiffRank=1:CurrentRT=54.5436	TRUE	44.6945	3	Delta RT
28588	PredictSpectraFilter	MaxCosineSimilarity=0.7391:MaxCosineSimilarityRank=1	TRUE	3.6783	3	Spectral Similarity
28588	PredictRTFilter	PredictedRT=0.129666566848755:RawPredictedRT=-0.0400655083358288:CorrectedPredictedRT=-0.0335607938468456:PredictedRTDiff=0.169732075184584:PredictedRTDiffRaw=-0.169732075184584:MinRTDiffRank=1:CurrentRT=54.5483	TRUE	1.9379	3	Delta RT
28589	PredictSpectraFilter	MaxCosineSimilarity=0.5857:MaxCosineSimilarityRank=1	TRUE	6.8127	3	Spectral Similarity
28589	PredictRTFilter	PredictedRT=-0.647984981536865:RawPredictedRT=-0.0400655083358288:CorrectedPredictedRT=-0.0335553698241711:PredictedRTDiff=0.607919473201036:PredictedRTDiffRaw=0.607919473201036:MinRTDiffRank=3:CurrentRT=54.55	TRUE	23.6404	3	Delta RT
28590	PredictSpectraFilter	MaxCosineSimilarity=0.6999:MaxCosineSimilarityRank=1	TRUE	0.3078	3	Spectral Similarity
28590	PredictRTFilter	PredictedRT=-0.0400655083358288:RawPredictedRT=-0.0400655083358288:CorrectedPredictedRT=-0.0335553698241711:PredictedRTDiff=0:PredictedRTDiffRaw=0:MinRTDiffRank=2:CurrentRT=54.5516	TRUE	0.1034	3	Delta RT
28591	PredictSpectraFilter	MaxCosineSimilarity=0.1599:MaxCosineSimilarityRank=3	TRUE	13.7309	3	Spectral Similarity
28591	PredictRTFilter	PredictedRT=-0.251425206661224:RawPredictedRT=-0.0400655083358288:CorrectedPredictedRT=-0.0335607938468456:PredictedRTDiff=0.211359698325396:PredictedRTDiffRaw=0.211359698325396:MinRTDiffRank=1:CurrentRT=54.5533	TRUE	5.5397	3	Delta RT
28592	PredictSpectraFilter	MaxCosineSimilarity=0.6465:MaxCosineSimilarityRank=1	TRUE	4.6808	3	Spectral Similarity
28592	PredictRTFilter	PredictedRT=0.0266558602452278:RawPredictedRT=-0.0400655083358288:CorrectedPredictedRT=-0.0335607938468456:PredictedRTDiff=0.0667213685810566:PredictedRTDiffRaw=-0.0667213685810566:MinRTDiffRank=1:CurrentRT=54.555	TRUE	5.7606	3	Delta RT
28593	PredictSpectraFilter	MaxCosineSimilarity=0.2973:MaxCosineSimilarityRank=1	TRUE	7.0091	3	Spectral Similarity
28593	PredictRTFilter	PredictedRT=-0.0277447700500488:RawPredictedRT=-0.0339051391929388:CorrectedPredictedRT=-0.0273950006812811:PredictedRTDiff=0.00616036914288998:PredictedRTDiffRaw=-0.00616036914288998:MinRTDiffRank=1:CurrentRT=54.5567	TRUE	10.1804	3	Delta RT
28594	PredictSpectraFilter	MaxCosineSimilarity=0.4729:MaxCosineSimilarityRank=2	TRUE	8.9631	3	Spectral Similarity
28594	PredictRTFilter	PredictedRT=0.0912237837910652:RawPredictedRT=-0.0339051391929388:CorrectedPredictedRT=-0.0273950006812811:PredictedRTDiff=0.125128922984004:PredictedRTDiffRaw=-0.125128922984004:MinRTDiffRank=1:CurrentRT=54.5583	TRUE	58.8523	3	Delta RT
28595	PredictSpectraFilter	MaxCosineSimilarity=0.6666:MaxCosineSimilarityRank=1	TRUE	6.8994	3	Spectral Similarity
28595	PredictRTFilter	PredictedRT=-0.0136593319475651:RawPredictedRT=-0.0339051391929388:CorrectedPredictedRT=-0.0273950006812811:PredictedRTDiff=0.0202458072453737:PredictedRTDiffRaw=-0.0202458072453737:MinRTDiffRank=1:CurrentRT=54.56	TRUE	5.4529	3	Delta RT
28596	PredictSpectraFilter	MaxCosineSimilarity=0.2514:MaxCosineSimilarityRank=1	TRUE	46.0233	3	Spectral Similarity
28596	PredictRTFilter	PredictedRT=-1.4261646270752:RawPredictedRT=-0.0277447700500488:CorrectedPredictedRT=-0.0211920440196991:PredictedRTDiff=1.39841985702515:PredictedRTDiffRaw=1.39841985702515:MinRTDiffRank=3:CurrentRT=54.5617	TRUE	12.3781	3	Delta RT
28597	PredictSpectraFilter	MaxCosineSimilarity=0.7194:MaxCosineSimilarityRank=1	TRUE	12.428	3	Spectral Similarity
28597	PredictRTFilter	PredictedRT=1.54738783836365:RawPredictedRT=-0.0277447700500488:CorrectedPredictedRT=-0.0211920440196991:PredictedRTDiff=1.5751326084137:PredictedRTDiffRaw=-1.5751326084137:MinRTDiffRank=2:CurrentRT=54.5634	TRUE	51.6161	3	Delta RT
28599	PredictSpectraFilter	MaxCosineSimilarity=0.3564:MaxCosineSimilarityRank=2	TRUE	0.2889	3	Spectral Similarity
28599	PredictRTFilter	PredictedRT=-0.0192617401480675:RawPredictedRT=-0.0277447700500488:CorrectedPredictedRT=-0.0211920440196991:PredictedRTDiff=0.00848302990198135:PredictedRTDiffRaw=-0.00848302990198135:MinRTDiffRank=1:CurrentRT=54.568	TRUE	0.1119	3	Delta RT
28600	PredictSpectraFilter	MaxCosineSimilarity=0.8017:MaxCosineSimilarityRank=1	TRUE	5.6602	3	Spectral Similarity
28600	PredictRTFilter	PredictedRT=0.0558338984847069:RawPredictedRT=-0.0277447700500488:CorrectedPredictedRT=-0.0211920440196991:PredictedRTDiff=0.0835786685347557:PredictedRTDiffRaw=-0.0835786685347557:MinRTDiffRank=1:CurrentRT=54.5697	TRUE	2.5834	3	Delta RT
28601	PredictSpectraFilter	MaxCosineSimilarity=0.536:MaxCosineSimilarityRank=3	TRUE	38.4432	3	Spectral Similarity
28601	PredictRTFilter	PredictedRT=-0.214008688926697:RawPredictedRT=-0.0212505832314491:CorrectedPredictedRT=-0.0146552696824074:PredictedRTDiff=0.192758105695248:PredictedRTDiffRaw=0.192758105695248:MinRTDiffRank=2:CurrentRT=54.5714	TRUE	5.3451	3	Delta RT
28602	PredictSpectraFilter	MaxCosineSimilarity=0.9631:MaxCosineSimilarityRank=1	TRUE	23.4242	3	Spectral Similarity
28602	PredictRTFilter	PredictedRT=0.0467940866947174:RawPredictedRT=-0.0212505832314491:CorrectedPredictedRT=-0.0146552696824074:PredictedRTDiff=0.0680446699261665:PredictedRTDiffRaw=-0.0680446699261665:MinRTDiffRank=1:CurrentRT=54.5731	TRUE	32.2569	3	Delta RT
28604	PredictSpectraFilter	MaxCosineSimilarity=0.0555:MaxCosineSimilarityRank=3	TRUE	25.4034	3	Spectral Similarity
28604	PredictRTFilter	PredictedRT=-0.320479869842529:RawPredictedRT=-0.0212505832314491:CorrectedPredictedRT=-0.0146244540810585:PredictedRTDiff=0.29922928661108:PredictedRTDiffRaw=0.29922928661108:MinRTDiffRank=3:CurrentRT=54.5764	TRUE	29.2115	3	Delta RT
28605	PredictSpectraFilter	MaxCosineSimilarity=0.8468:MaxCosineSimilarityRank=1	TRUE	4.275	3	Spectral Similarity
28605	PredictRTFilter	PredictedRT=0.0150136314332485:RawPredictedRT=-0.0212505832314491:CorrectedPredictedRT=-0.0146244540810585:PredictedRTDiff=0.0362642146646976:PredictedRTDiffRaw=-0.0362642146646976:MinRTDiffRank=1:CurrentRT=54.5781	TRUE	2.9062	3	Delta RT
28606	PredictSpectraFilter	MaxCosineSimilarity=0.9108:MaxCosineSimilarityRank=1	TRUE	2.9883	3	Spectral Similarity
28606	PredictRTFilter	PredictedRT=-0.165979385375977:RawPredictedRT=-0.0142078641802073:CorrectedPredictedRT=-0.00755091942846775:PredictedRTDiff=0.151771521195769:PredictedRTDiffRaw=0.151771521195769:MinRTDiffRank=1:CurrentRT=54.5799	TRUE	3.3128	3	Delta RT
28607	PredictSpectraFilter	MaxCosineSimilarity=0.485:MaxCosineSimilarityRank=3	TRUE	4.2735	3	Spectral Similarity
28607	PredictRTFilter	PredictedRT=-0.847427785396576:RawPredictedRT=-0.0142078641802073:CorrectedPredictedRT=-0.00758173502981663:PredictedRTDiff=0.833219921216369:PredictedRTDiffRaw=0.833219921216369:MinRTDiffRank=3:CurrentRT=54.5816	TRUE	23.1484	3	Delta RT
28608	PredictSpectraFilter	MaxCosineSimilarity=0.7033:MaxCosineSimilarityRank=1	TRUE	35.0006	3	Spectral Similarity
28608	PredictRTFilter	PredictedRT=-0.00384882092475891:RawPredictedRT=-0.0142078641802073:CorrectedPredictedRT=-0.00758173502981663:PredictedRTDiff=0.0103590432554483:PredictedRTDiffRaw=-0.0103590432554483:MinRTDiffRank=1:CurrentRT=54.5833	TRUE	27.4543	3	Delta RT
28610	PredictSpectraFilter	MaxCosineSimilarity=0.5286:MaxCosineSimilarityRank=1	TRUE	3.3182	3	Spectral Similarity
28610	PredictRTFilter	PredictedRT=-0.0150505192577839:RawPredictedRT=-0.00875407643616199:CorrectedPredictedRT=-0.00209713168442249:PredictedRTDiff=0.00629644282162189:PredictedRTDiffRaw=0.00629644282162189:MinRTDiffRank=1:CurrentRT=54.5879	TRUE	2.178	3	Delta RT
28611	PredictSpectraFilter	MaxCosineSimilarity=0.7335:MaxCosineSimilarityRank=1	TRUE	57.9408	3	Spectral Similarity
28611	PredictRTFilter	PredictedRT=0.129666566848755:RawPredictedRT=-0.00875407643616199:CorrectedPredictedRT=-0.00209713168442249:PredictedRTDiff=0.138420643284917:PredictedRTDiffRaw=-0.138420643284917:MinRTDiffRank=1:CurrentRT=54.5896	TRUE	1.8928	3	Delta RT
28612	PredictSpectraFilter	MaxCosineSimilarity=0.1448:MaxCosineSimilarityRank=2	TRUE	0.3286	3	Spectral Similarity
28612	PredictRTFilter	PredictedRT=0.201666310429573:RawPredictedRT=-0.00130613148212433:CorrectedPredictedRT=0.00536177679896355:PredictedRTDiff=0.202972441911697:PredictedRTDiffRaw=-0.202972441911697:MinRTDiffRank=1:CurrentRT=54.5915	TRUE	0.1267	3	Delta RT
28613	PredictSpectraFilter	MaxCosineSimilarity=0.7256:MaxCosineSimilarityRank=1	TRUE	8.7275	3	Spectral Similarity
28613	PredictRTFilter	PredictedRT=0.0188297964632511:RawPredictedRT=-0.00130613148212433:CorrectedPredictedRT=0.00536177679896355:PredictedRTDiff=0.0201359279453754:PredictedRTDiffRaw=-0.0201359279453754:MinRTDiffRank=2:CurrentRT=54.5931	TRUE	5.0516	3	Delta RT
28614	PredictSpectraFilter	MaxCosineSimilarity=0.7829:MaxCosineSimilarityRank=1	TRUE	15.4198	3	Spectral Similarity
28614	PredictRTFilter	PredictedRT=0.0199563279747963:RawPredictedRT=-0.00130613148212433:CorrectedPredictedRT=0.00536177679896355:PredictedRTDiff=0.0212624594569206:PredictedRTDiffRaw=-0.0212624594569206:MinRTDiffRank=1:CurrentRT=54.5948	TRUE	3.5339	3	Delta RT
28615	PredictSpectraFilter	MaxCosineSimilarity=0.4546:MaxCosineSimilarityRank=3	TRUE	7.3594	3	Spectral Similarity
28615	PredictRTFilter	PredictedRT=-0.685667991638184:RawPredictedRT=-0.00130613148212433:CorrectedPredictedRT=0.00537274032831192:PredictedRTDiff=0.684361860156059:PredictedRTDiffRaw=0.684361860156059:MinRTDiffRank=1:CurrentRT=54.5967	TRUE	5.5835	3	Delta RT
28616	PredictSpectraFilter	MaxCosineSimilarity=0.0606:MaxCosineSimilarityRank=1	TRUE	7.9936	3	Spectral Similarity
28616	PredictRTFilter	PredictedRT=0.0742229372262955:RawPredictedRT=-0.00130613148212433:CorrectedPredictedRT=0.00537274032831192:PredictedRTDiff=0.0755290687084198:PredictedRTDiffRaw=-0.0755290687084198:MinRTDiffRank=1:CurrentRT=54.5985	TRUE	7.7217	3	Delta RT
28617	PredictSpectraFilter	MaxCosineSimilarity=0.8172:MaxCosineSimilarityRank=1	TRUE	8.2995	3	Spectral Similarity
28617	PredictRTFilter	PredictedRT=-0.105779007077217:RawPredictedRT=-0.00130613148212433:CorrectedPredictedRT=0.00537274032831192:PredictedRTDiff=0.104472875595093:PredictedRTDiffRaw=0.104472875595093:MinRTDiffRank=1:CurrentRT=54.6002	TRUE	71.071	3	Delta RT
28618	PredictSpectraFilter	MaxCosineSimilarity=0.9334:MaxCosineSimilarityRank=1	TRUE	3.0867	3	Spectral Similarity
28618	PredictRTFilter	PredictedRT=-0.106478035449982:RawPredictedRT=-0.00130613148212433:CorrectedPredictedRT=0.00536177679896355:PredictedRTDiff=0.105171903967857:PredictedRTDiffRaw=0.105171903967857:MinRTDiffRank=2:CurrentRT=54.6021	TRUE	2.0252	3	Delta RT
28619	PredictSpectraFilter	MaxCosineSimilarity=0.3293:MaxCosineSimilarityRank=3	TRUE	18.3764	3	Spectral Similarity
28619	PredictRTFilter	PredictedRT=-0.0129407048225403:RawPredictedRT=-0.00130613148212433:CorrectedPredictedRT=0.00536177679896355:PredictedRTDiff=0.011634573340416:PredictedRTDiffRaw=0.011634573340416:MinRTDiffRank=3:CurrentRT=54.6039	TRUE	6.5464	3	Delta RT
28621	PredictSpectraFilter	MaxCosineSimilarity=0.3484:MaxCosineSimilarityRank=2	TRUE	0.2595	3	Spectral Similarity
28621	PredictRTFilter	PredictedRT=0.00706056132912636:RawPredictedRT=-0.00130613148212433:CorrectedPredictedRT=0.00536177679896355:PredictedRTDiff=0.00836669281125069:PredictedRTDiffRaw=-0.00836669281125069:MinRTDiffRank=2:CurrentRT=54.6086	TRUE	0.0988	3	Delta RT
28622	PredictSpectraFilter	MaxCosineSimilarity=0.6965:MaxCosineSimilarityRank=1	TRUE	0.2403	3	Spectral Similarity
28622	PredictRTFilter	PredictedRT=0.0168802328407764:RawPredictedRT=-0.00130613148212433:CorrectedPredictedRT=0.00536177679896355:PredictedRTDiff=0.0181863643229008:PredictedRTDiffRaw=-0.0181863643229008:MinRTDiffRank=1:CurrentRT=54.6103	TRUE	0.0977	3	Delta RT
28623	PredictSpectraFilter	MaxCosineSimilarity=0.3947:MaxCosineSimilarityRank=3	TRUE	8.5844	3	Spectral Similarity
28623	PredictRTFilter	PredictedRT=0.564590513706207:RawPredictedRT=0.00123655796051025:CorrectedPredictedRT=0.0079154297709465:PredictedRTDiff=0.563353955745697:PredictedRTDiffRaw=-0.563353955745697:MinRTDiffRank=3:CurrentRT=54.6119	TRUE	28.2331	3	Delta RT
28624	PredictSpectraFilter	MaxCosineSimilarity=0.6458:MaxCosineSimilarityRank=1	TRUE	0.323	3	Spectral Similarity
28624	PredictRTFilter	PredictedRT=-0.0136593319475651:RawPredictedRT=0.00123655796051025:CorrectedPredictedRT=0.0079154297709465:PredictedRTDiff=0.0148958899080753:PredictedRTDiffRaw=0.0148958899080753:MinRTDiffRank=1:CurrentRT=54.6136	TRUE	0.1141	3	Delta RT
28625	PredictSpectraFilter	MaxCosineSimilarity=0.8657:MaxCosineSimilarityRank=1	TRUE	25.4798	3	Spectral Similarity
28625	PredictRTFilter	PredictedRT=-0.0740674436092377:RawPredictedRT=0.00123655796051025:CorrectedPredictedRT=0.00790446624159813:PredictedRTDiff=0.0753040015697479:PredictedRTDiffRaw=0.0753040015697479:MinRTDiffRank=2:CurrentRT=54.6155	TRUE	10.7559	3	Delta RT
28626	PredictSpectraFilter	MaxCosineSimilarity=0.2438:MaxCosineSimilarityRank=3	TRUE	12.7158	3	Spectral Similarity
28626	PredictRTFilter	PredictedRT=0.307600885629654:RawPredictedRT=0.00123655796051025:CorrectedPredictedRT=0.00790446624159813:PredictedRTDiff=0.306364327669144:PredictedRTDiffRaw=-0.306364327669144:MinRTDiffRank=2:CurrentRT=54.6171	TRUE	30.1584	3	Delta RT
28627	PredictSpectraFilter	MaxCosineSimilarity=0.5037:MaxCosineSimilarityRank=1	TRUE	19.145	3	Spectral Similarity
28627	PredictRTFilter	PredictedRT=-0.0413239747285843:RawPredictedRT=0.00123655796051025:CorrectedPredictedRT=0.00790446624159813:PredictedRTDiff=0.0425605326890945:PredictedRTDiffRaw=0.0425605326890945:MinRTDiffRank=1:CurrentRT=54.6188	TRUE	34.7175	3	Delta RT
28628	PredictSpectraFilter	MaxCosineSimilarity=0.5401:MaxCosineSimilarityRank=2	TRUE	8.3816	3	Spectral Similarity
28628	PredictRTFilter	PredictedRT=1.154620885849:RawPredictedRT=0.00123655796051025:CorrectedPredictedRT=0.00790446624159813:PredictedRTDiff=1.15338432788849:PredictedRTDiffRaw=-1.15338432788849:MinRTDiffRank=2:CurrentRT=54.6205	TRUE	33.8804	3	Delta RT
28629	PredictSpectraFilter	MaxCosineSimilarity=0.9591:MaxCosineSimilarityRank=1	TRUE	17.0995	3	Spectral Similarity
28629	PredictRTFilter	PredictedRT=-0.0667047277092934:RawPredictedRT=0.00123655796051025:CorrectedPredictedRT=0.00790446624159813:PredictedRTDiff=0.0679412856698036:PredictedRTDiffRaw=0.0679412856698036:MinRTDiffRank=1:CurrentRT=54.6223	TRUE	1.8945	3	Delta RT
28630	PredictSpectraFilter	MaxCosineSimilarity=0.1147:MaxCosineSimilarityRank=2	TRUE	7.2491	3	Spectral Similarity
28630	PredictRTFilter	PredictedRT=0.457795858383179:RawPredictedRT=0.00123655796051025:CorrectedPredictedRT=0.00789350271224976:PredictedRTDiff=0.456559300422668:PredictedRTDiffRaw=-0.456559300422668:MinRTDiffRank=1:CurrentRT=54.6242	TRUE	16.5887	3	Delta RT
28632	PredictSpectraFilter	MaxCosineSimilarity=0.7942:MaxCosineSimilarityRank=3	TRUE	0.28	3	Spectral Similarity
28632	PredictRTFilter	PredictedRT=-0.0150505192577839:RawPredictedRT=0.00123655796051025:CorrectedPredictedRT=0.00789350271224976:PredictedRTDiff=0.0162870772182941:PredictedRTDiffRaw=0.0162870772182941:MinRTDiffRank=1:CurrentRT=54.6288	TRUE	0.1004	3	Delta RT
28633	PredictSpectraFilter	MaxCosineSimilarity=0.1007:MaxCosineSimilarityRank=2	TRUE	9.0267	3	Spectral Similarity
28633	PredictRTFilter	PredictedRT=-0.295050263404846:RawPredictedRT=0.00123655796051025:CorrectedPredictedRT=0.00789350271224976:PredictedRTDiff=0.296286821365356:PredictedRTDiffRaw=0.296286821365356:MinRTDiffRank=1:CurrentRT=54.6305	TRUE	18.0856	3	Delta RT
28634	PredictSpectraFilter	MaxCosineSimilarity=0.7062:MaxCosineSimilarityRank=2	TRUE	9.822	3	Spectral Similarity
28634	PredictRTFilter	PredictedRT=0.360119640827179:RawPredictedRT=0.00123655796051025:CorrectedPredictedRT=0.00789350271224976:PredictedRTDiff=0.358883082866669:PredictedRTDiffRaw=-0.358883082866669:MinRTDiffRank=1:CurrentRT=54.6322	TRUE	5.3157	3	Delta RT
28635	PredictSpectraFilter	MaxCosineSimilarity=0.71:MaxCosineSimilarityRank=1	TRUE	4.7748	3	Spectral Similarity
28635	PredictRTFilter	PredictedRT=-0.00384882092475891:RawPredictedRT=0.00123655796051025:CorrectedPredictedRT=0.00789350271224976:PredictedRTDiff=0.00508537888526917:PredictedRTDiffRaw=0.00508537888526917:MinRTDiffRank=1:CurrentRT=54.6339	TRUE	36.2405	3	Delta RT
28636	PredictSpectraFilter	MaxCosineSimilarity=0.7394:MaxCosineSimilarityRank=1	TRUE	16.2315	3	Spectral Similarity
28636	PredictRTFilter	PredictedRT=0.129666566848755:RawPredictedRT=0.00123655796051025:CorrectedPredictedRT=0.00786268711090088:PredictedRTDiff=0.128430008888245:PredictedRTDiffRaw=-0.128430008888245:MinRTDiffRank=1:CurrentRT=54.6357	TRUE	17.6931	3	Delta RT
28637	PredictSpectraFilter	MaxCosineSimilarity=0.3587:MaxCosineSimilarityRank=2	TRUE	29.3371	3	Spectral Similarity
28637	PredictRTFilter	PredictedRT=-1.05570614337921:RawPredictedRT=0.00123655796051025:CorrectedPredictedRT=0.00789350271224976:PredictedRTDiff=1.05694270133972:PredictedRTDiffRaw=1.05694270133972:MinRTDiffRank=2:CurrentRT=54.6374	TRUE	37.7415	3	Delta RT
28638	PredictSpectraFilter	MaxCosineSimilarity=0.4901:MaxCosineSimilarityRank=1	TRUE	14.3344	3	Spectral Similarity
28638	PredictRTFilter	PredictedRT=-0.0475626513361931:RawPredictedRT=0.00123655796051025:CorrectedPredictedRT=0.00789350271224976:PredictedRTDiff=0.0487992092967033:PredictedRTDiffRaw=0.0487992092967033:MinRTDiffRank=1:CurrentRT=54.6391	TRUE	23.5747	3	Delta RT
28639	PredictSpectraFilter	MaxCosineSimilarity=0.787:MaxCosineSimilarityRank=1	TRUE	9.8303	3	Spectral Similarity
28639	PredictRTFilter	PredictedRT=0.0150361135601997:RawPredictedRT=0.00123655796051025:CorrectedPredictedRT=0.00789350271224976:PredictedRTDiff=0.0137995555996895:PredictedRTDiffRaw=-0.0137995555996895:MinRTDiffRank=1:CurrentRT=54.6409	TRUE	8.0138	3	Delta RT
28640	PredictSpectraFilter	MaxCosineSimilarity=0.2923:MaxCosineSimilarityRank=1	TRUE	36.9897	3	Spectral Similarity
28640	PredictRTFilter	PredictedRT=0.110942423343658:RawPredictedRT=0.00123655796051025:CorrectedPredictedRT=0.00790446624159813:PredictedRTDiff=0.109705865383148:PredictedRTDiffRaw=-0.109705865383148:MinRTDiffRank=1:CurrentRT=54.6426	TRUE	43.5799	3	Delta RT
28641	PredictSpectraFilter	MaxCosineSimilarity=0.3429:MaxCosineSimilarityRank=2	TRUE	12.1484	3	Spectral Similarity
28641	PredictRTFilter	PredictedRT=-0.34044873714447:RawPredictedRT=0.00123655796051025:CorrectedPredictedRT=0.00790446624159813:PredictedRTDiff=0.34168529510498:PredictedRTDiffRaw=0.34168529510498:MinRTDiffRank=2:CurrentRT=54.6443	TRUE	6.0556	3	Delta RT
28643	PredictSpectraFilter	MaxCosineSimilarity=0.3757:MaxCosineSimilarityRank=2	TRUE	0.2636	3	Spectral Similarity
28643	PredictRTFilter	PredictedRT=0.00706056132912636:RawPredictedRT=0.00123655796051025:CorrectedPredictedRT=0.00790446624159813:PredictedRTDiff=0.0058240033686161:PredictedRTDiffRaw=-0.0058240033686161:MinRTDiffRank=2:CurrentRT=54.6489	TRUE	0.1026	3	Delta RT
28644	PredictSpectraFilter	MaxCosineSimilarity=0.7103:MaxCosineSimilarityRank=1	TRUE	0.2732	3	Spectral Similarity
28644	PredictRTFilter	PredictedRT=0.0168802328407764:RawPredictedRT=0.00123655796051025:CorrectedPredictedRT=0.00790446624159813:PredictedRTDiff=0.0156436748802662:PredictedRTDiffRaw=-0.0156436748802662:MinRTDiffRank=1:CurrentRT=54.6506	TRUE	0.1004	3	Delta RT
28645	PredictSpectraFilter	MaxCosineSimilarity=0.7105:MaxCosineSimilarityRank=1	TRUE	13.7347	3	Spectral Similarity
28645	PredictRTFilter	PredictedRT=0.0188297964632511:RawPredictedRT=0.00123655796051025:CorrectedPredictedRT=0.0079154297709465:PredictedRTDiff=0.0175932385027409:PredictedRTDiffRaw=-0.0175932385027409:MinRTDiffRank=2:CurrentRT=54.6523	TRUE	1.7901	3	Delta RT
28646	PredictSpectraFilter	MaxCosineSimilarity=0.2817:MaxCosineSimilarityRank=2	TRUE	10.0803	3	Spectral Similarity
28646	PredictRTFilter	PredictedRT=1.34622120857239:RawPredictedRT=0.00123655796051025:CorrectedPredictedRT=0.0079154297709465:PredictedRTDiff=1.34498465061188:PredictedRTDiffRaw=-1.34498465061188:MinRTDiffRank=2:CurrentRT=54.654	TRUE	5.1044	3	Delta RT
28647	PredictSpectraFilter	MaxCosineSimilarity=0.6131:MaxCosineSimilarityRank=3	TRUE	13.0238	3	Spectral Similarity
28647	PredictRTFilter	PredictedRT=-0.198470801115036:RawPredictedRT=0.00123655796051025:CorrectedPredictedRT=0.0079154297709465:PredictedRTDiff=0.199707359075546:PredictedRTDiffRaw=0.199707359075546:MinRTDiffRank=1:CurrentRT=54.6556	TRUE	6.0718	3	Delta RT
28648	PredictSpectraFilter	MaxCosineSimilarity=0.2054:MaxCosineSimilarityRank=2	TRUE	6.0907	3	Spectral Similarity
28648	PredictRTFilter	PredictedRT=0.0742229372262955:RawPredictedRT=0.00123655796051025:CorrectedPredictedRT=0.0079154297709465:PredictedRTDiff=0.0729863792657852:PredictedRTDiffRaw=-0.0729863792657852:MinRTDiffRank=1:CurrentRT=54.6573	TRUE	4.5944	3	Delta RT
28649	PredictSpectraFilter	MaxCosineSimilarity=0.9668:MaxCosineSimilarityRank=1	TRUE	61.403	3	Spectral Similarity
28649	PredictRTFilter	PredictedRT=-0.0228255204856396:RawPredictedRT=0.00123655796051025:CorrectedPredictedRT=0.0079154297709465:PredictedRTDiff=0.0240620784461498:PredictedRTDiffRaw=0.0240620784461498:MinRTDiffRank=3:CurrentRT=54.659	TRUE	17.6329	3	Delta RT
28650	PredictSpectraFilter	MaxCosineSimilarity=0.0428:MaxCosineSimilarityRank=3	TRUE	7.4529	3	Spectral Similarity
28650	PredictRTFilter	PredictedRT=-0.541843771934509:RawPredictedRT=0.00123655796051025:CorrectedPredictedRT=0.00790446624159813:PredictedRTDiff=0.54308032989502:PredictedRTDiffRaw=0.54308032989502:MinRTDiffRank=2:CurrentRT=54.6606	TRUE	27.9999	3	Delta RT
28651	PredictSpectraFilter	MaxCosineSimilarity=0.3215:MaxCosineSimilarityRank=2	TRUE	10.1481	3	Spectral Similarity
28651	PredictRTFilter	PredictedRT=-0.229524880647659:RawPredictedRT=0.00123655796051025:CorrectedPredictedRT=0.00790446624159813:PredictedRTDiff=0.23076143860817:PredictedRTDiffRaw=0.23076143860817:MinRTDiffRank=3:CurrentRT=54.6623	TRUE	9.5188	3	Delta RT
28654	PredictSpectraFilter	MaxCosineSimilarity=0.0784:MaxCosineSimilarityRank=3	TRUE	3.247	3	Spectral Similarity
28654	PredictRTFilter	PredictedRT=-0.295050263404846:RawPredictedRT=0.00123655796051025:CorrectedPredictedRT=0.00790446624159813:PredictedRTDiff=0.296286821365356:PredictedRTDiffRaw=0.296286821365356:MinRTDiffRank=1:CurrentRT=54.6687	TRUE	2.1586	3	Delta RT
28655	PredictSpectraFilter	MaxCosineSimilarity=0.138:MaxCosineSimilarityRank=3	TRUE	57.1691	3	Spectral Similarity
28655	PredictRTFilter	PredictedRT=0.933803200721741:RawPredictedRT=0.00123655796051025:CorrectedPredictedRT=0.00790446624159813:PredictedRTDiff=0.93256664276123:PredictedRTDiffRaw=-0.93256664276123:MinRTDiffRank=1:CurrentRT=54.6703	TRUE	8.2841	3	Delta RT
28656	PredictSpectraFilter	MaxCosineSimilarity=0.7932:MaxCosineSimilarityRank=3	TRUE	0.3031	3	Spectral Similarity
28656	PredictRTFilter	PredictedRT=-0.0150505192577839:RawPredictedRT=0.00123655796051025:CorrectedPredictedRT=0.00790446624159813:PredictedRTDiff=0.0162870772182941:PredictedRTDiffRaw=0.0162870772182941:MinRTDiffRank=1:CurrentRT=54.672	TRUE	0.1061	3	Delta RT
28657	PredictSpectraFilter	MaxCosineSimilarity=0.507:MaxCosineSimilarityRank=1	TRUE	4.5133	3	Spectral Similarity
28657	PredictRTFilter	PredictedRT=-0.0413239747285843:RawPredictedRT=0.00123655796051025:CorrectedPredictedRT=0.00790446624159813:PredictedRTDiff=0.0425605326890945:PredictedRTDiffRaw=0.0425605326890945:MinRTDiffRank=1:CurrentRT=54.6737	TRUE	2.1379	3	Delta RT
28658	PredictSpectraFilter	MaxCosineSimilarity=0.591:MaxCosineSimilarityRank=1	TRUE	23.7566	3	Spectral Similarity
28658	PredictRTFilter	PredictedRT=0.00595813244581223:RawPredictedRT=0.00123655796051025:CorrectedPredictedRT=0.00790446624159813:PredictedRTDiff=0.00472157448530197:PredictedRTDiffRaw=-0.00472157448530197:MinRTDiffRank=1:CurrentRT=54.6754	TRUE	8.7728	3	Delta RT
28659	PredictSpectraFilter	MaxCosineSimilarity=0.7807:MaxCosineSimilarityRank=1	TRUE	58.9627	3	Spectral Similarity
28659	PredictRTFilter	PredictedRT=0.0514018982648849:RawPredictedRT=0.00123655796051025:CorrectedPredictedRT=0.00790446624159813:PredictedRTDiff=0.0501653403043747:PredictedRTDiffRaw=-0.0501653403043747:MinRTDiffRank=1:CurrentRT=54.677	TRUE	21.1577	3	Delta RT
28660	PredictSpectraFilter	MaxCosineSimilarity=0.3292:MaxCosineSimilarityRank=1	TRUE	12.5313	3	Spectral Similarity
28660	PredictRTFilter	PredictedRT=-0.0129407048225403:RawPredictedRT=0.00343804620206356:CorrectedPredictedRT=0.0101169180124998:PredictedRTDiff=0.0163787510246038:PredictedRTDiffRaw=0.0163787510246038:MinRTDiffRank=1:CurrentRT=54.6787	TRUE	3.5006	3	Delta RT
28661	PredictSpectraFilter	MaxCosineSimilarity=0.6242:MaxCosineSimilarityRank=1	TRUE	7.1433	3	Spectral Similarity
28661	PredictRTFilter	PredictedRT=-0.301094114780426:RawPredictedRT=0.00343804620206356:CorrectedPredictedRT=0.0101169180124998:PredictedRTDiff=0.30453216098249:PredictedRTDiffRaw=0.30453216098249:MinRTDiffRank=1:CurrentRT=54.6806	TRUE	5.3729	3	Delta RT
28662	PredictSpectraFilter	MaxCosineSimilarity=0.5381:MaxCosineSimilarityRank=3	TRUE	0.6409	3	Spectral Similarity
28662	PredictRTFilter	PredictedRT=1.154620885849:RawPredictedRT=0.00343804620206356:CorrectedPredictedRT=0.0101059544831514:PredictedRTDiff=1.15118283964694:PredictedRTDiffRaw=-1.15118283964694:MinRTDiffRank=3:CurrentRT=54.6824	TRUE	0.1109	3	Delta RT
28663	PredictSpectraFilter	MaxCosineSimilarity=0.7134:MaxCosineSimilarityRank=1	TRUE	10.6751	3	Spectral Similarity
28663	PredictRTFilter	PredictedRT=0.213248655200005:RawPredictedRT=0.00343804620206356:CorrectedPredictedRT=0.0101059544831514:PredictedRTDiff=0.209810608997941:PredictedRTDiffRaw=-0.209810608997941:MinRTDiffRank=3:CurrentRT=54.6841	TRUE	5.69	3	Delta RT
28665	PredictSpectraFilter	MaxCosineSimilarity=0.6895:MaxCosineSimilarityRank=1	TRUE	3.7242	3	Spectral Similarity
28665	PredictRTFilter	PredictedRT=0.0168802328407764:RawPredictedRT=0.00343804620206356:CorrectedPredictedRT=0.0101059544831514:PredictedRTDiff=0.0134421866387129:PredictedRTDiffRaw=-0.0134421866387129:MinRTDiffRank=1:CurrentRT=54.6888	TRUE	3.63	3	Delta RT
28666	PredictSpectraFilter	MaxCosineSimilarity=0.7597:MaxCosineSimilarityRank=1	TRUE	56.8617	3	Spectral Similarity
28666	PredictRTFilter	PredictedRT=-0.00746719166636467:RawPredictedRT=0.0103265829384327:CorrectedPredictedRT=0.0170054547488689:PredictedRTDiff=0.0177937746047974:PredictedRTDiffRaw=0.0177937746047974:MinRTDiffRank=1:CurrentRT=54.6904	TRUE	11.3499	3	Delta RT
28667	PredictSpectraFilter	MaxCosineSimilarity=0.2579:MaxCosineSimilarityRank=3	TRUE	39.6179	3	Spectral Similarity
28667	PredictRTFilter	PredictedRT=-0.646340906620026:RawPredictedRT=0.0103265829384327:CorrectedPredictedRT=0.0169944912195206:PredictedRTDiff=0.656667489558458:PredictedRTDiffRaw=0.656667489558458:MinRTDiffRank=2:CurrentRT=54.6921	TRUE	7.5776	3	Delta RT
28668	PredictSpectraFilter	MaxCosineSimilarity=0.1615:MaxCosineSimilarityRank=2	TRUE	42.5721	3	Spectral Similarity
28668	PredictRTFilter	PredictedRT=0.151553899049759:RawPredictedRT=0.0103265829384327:CorrectedPredictedRT=0.0169944912195206:PredictedRTDiff=0.141227316111326:PredictedRTDiffRaw=-0.141227316111326:MinRTDiffRank=1:CurrentRT=54.6938	TRUE	5.274	3	Delta RT
28669	PredictSpectraFilter	MaxCosineSimilarity=0.5495:MaxCosineSimilarityRank=3	TRUE	8.8521	3	Spectral Similarity
28669	PredictRTFilter	PredictedRT=0.127333417534828:RawPredictedRT=0.0103265829384327:CorrectedPredictedRT=0.0169944912195206:PredictedRTDiff=0.117006834596395:PredictedRTDiffRaw=-0.117006834596395:MinRTDiffRank=2:CurrentRT=54.6957	TRUE	5.4642	3	Delta RT
28670	PredictSpectraFilter	MaxCosineSimilarity=0.5448:MaxCosineSimilarityRank=2	TRUE	12.7981	3	Spectral Similarity
28670	PredictRTFilter	PredictedRT=0.141086220741272:RawPredictedRT=0.0103265829384327:CorrectedPredictedRT=0.0169944912195206:PredictedRTDiff=0.130759637802839:PredictedRTDiffRaw=-0.130759637802839:MinRTDiffRank=1:CurrentRT=54.6973	TRUE	5.6752	3	Delta RT
28671	PredictSpectraFilter	MaxCosineSimilarity=0.4209:MaxCosineSimilarityRank=1	TRUE	9.5579	3	Spectral Similarity
28671	PredictRTFilter	PredictedRT=0.00758480280637741:RawPredictedRT=0.0103265829384327:CorrectedPredictedRT=0.0169944912195206:PredictedRTDiff=0.00274178013205528:PredictedRTDiffRaw=0.00274178013205528:MinRTDiffRank=1:CurrentRT=54.699	TRUE	9.3749	3	Delta RT
28672	PredictSpectraFilter	MaxCosineSimilarity=0.2809:MaxCosineSimilarityRank=1	TRUE	2.9538	3	Spectral Similarity
28672	PredictRTFilter	PredictedRT=0.110942423343658:RawPredictedRT=0.0103265829384327:CorrectedPredictedRT=0.0169944912195206:PredictedRTDiff=0.100615840405226:PredictedRTDiffRaw=-0.100615840405226:MinRTDiffRank=1:CurrentRT=54.7007	TRUE	3.3211	3	Delta RT
28673	PredictSpectraFilter	MaxCosineSimilarity=0.1117:MaxCosineSimilarityRank=3	TRUE	9.4227	3	Spectral Similarity
28673	PredictRTFilter	PredictedRT=-0.948559939861298:RawPredictedRT=0.0103265829384327:CorrectedPredictedRT=0.0169944912195206:PredictedRTDiff=0.95888652279973:PredictedRTDiffRaw=0.95888652279973:MinRTDiffRank=1:CurrentRT=54.7026	TRUE	18.7233	3	Delta RT
28674	PredictSpectraFilter	MaxCosineSimilarity=0.5521:MaxCosineSimilarityRank=1	TRUE	11.1124	3	Spectral Similarity
28674	PredictRTFilter	PredictedRT=-0.100913107395172:RawPredictedRT=0.0103265829384327:CorrectedPredictedRT=0.0169944912195206:PredictedRTDiff=0.111239690333605:PredictedRTDiffRaw=0.111239690333605:MinRTDiffRank=3:CurrentRT=54.7042	TRUE	15.9585	3	Delta RT
28677	PredictSpectraFilter	MaxCosineSimilarity=0.9616:MaxCosineSimilarityRank=1	TRUE	0.3734	3	Spectral Similarity
28677	PredictRTFilter	PredictedRT=-0.0228255204856396:RawPredictedRT=0.0103265829384327:CorrectedPredictedRT=0.0169944912195206:PredictedRTDiff=0.0331521034240723:PredictedRTDiffRaw=0.0331521034240723:MinRTDiffRank=3:CurrentRT=54.7106	TRUE	0.1086	3	Delta RT
28678	PredictSpectraFilter	MaxCosineSimilarity=0.4902:MaxCosineSimilarityRank=2	TRUE	9.0347	3	Spectral Similarity
28678	PredictRTFilter	PredictedRT=-0.115499399602413:RawPredictedRT=0.0103265829384327:CorrectedPredictedRT=0.0169835276901722:PredictedRTDiff=0.125825982540846:PredictedRTDiffRaw=0.125825982540846:MinRTDiffRank=2:CurrentRT=54.7122	TRUE	42.0384	3	Delta RT
28679	PredictSpectraFilter	MaxCosineSimilarity=0.724:MaxCosineSimilarityRank=1	TRUE	2.8193	3	Spectral Similarity
28679	PredictRTFilter	PredictedRT=0.0188297964632511:RawPredictedRT=0.0103265829384327:CorrectedPredictedRT=0.0169835276901722:PredictedRTDiff=0.00850321352481842:PredictedRTDiffRaw=-0.00850321352481842:MinRTDiffRank=2:CurrentRT=54.7139	TRUE	5.1566	3	Delta RT
28680	PredictSpectraFilter	MaxCosineSimilarity=0.099:MaxCosineSimilarityRank=2	TRUE	8.0316	3	Spectral Similarity
28680	PredictRTFilter	PredictedRT=0.0737700238823891:RawPredictedRT=0.0103265829384327:CorrectedPredictedRT=0.0169835276901722:PredictedRTDiff=0.0634434409439564:PredictedRTDiffRaw=-0.0634434409439564:MinRTDiffRank=2:CurrentRT=54.7158	TRUE	34.9132	3	Delta RT
28681	PredictSpectraFilter	MaxCosineSimilarity=0.3517:MaxCosineSimilarityRank=1	TRUE	8.2637	3	Spectral Similarity
28681	PredictRTFilter	PredictedRT=-0.414891242980957:RawPredictedRT=0.0103265829384327:CorrectedPredictedRT=0.0169835276901722:PredictedRTDiff=0.42521782591939:PredictedRTDiffRaw=0.42521782591939:MinRTDiffRank=3:CurrentRT=54.7174	TRUE	14.0989	3	Delta RT
28682	PredictSpectraFilter	MaxCosineSimilarity=0.874:MaxCosineSimilarityRank=1	TRUE	26.9333	3	Spectral Similarity
28682	PredictRTFilter	PredictedRT=0.182256937026978:RawPredictedRT=0.0103265829384327:CorrectedPredictedRT=0.0169835276901722:PredictedRTDiff=0.171930354088545:PredictedRTDiffRaw=-0.171930354088545:MinRTDiffRank=1:CurrentRT=54.7191	TRUE	8.3017	3	Delta RT
28683	PredictSpectraFilter	MaxCosineSimilarity=0.199:MaxCosineSimilarityRank=1	TRUE	8.1485	3	Spectral Similarity
28683	PredictRTFilter	PredictedRT=0.822490453720093:RawPredictedRT=0.0150136314332485:CorrectedPredictedRT=0.0216815397143364:PredictedRTDiff=0.807476822286844:PredictedRTDiffRaw=-0.807476822286844:MinRTDiffRank=3:CurrentRT=54.7208	TRUE	5.3521	3	Delta RT
28684	PredictSpectraFilter	MaxCosineSimilarity=0.6429:MaxCosineSimilarityRank=1	TRUE	26.1279	3	Spectral Similarity
28684	PredictRTFilter	PredictedRT=-0.165688902139664:RawPredictedRT=0.0150136314332485:CorrectedPredictedRT=0.0216815397143364:PredictedRTDiff=0.180702533572912:PredictedRTDiffRaw=0.180702533572912:MinRTDiffRank=1:CurrentRT=54.7225	TRUE	46.7598	3	Delta RT
28685	PredictSpectraFilter	MaxCosineSimilarity=0.8342:MaxCosineSimilarityRank=2	TRUE	8.9491	3	Spectral Similarity
28685	PredictRTFilter	PredictedRT=0.028458870947361:RawPredictedRT=0.0150136314332485:CorrectedPredictedRT=0.021670576184988:PredictedRTDiff=0.0134452395141125:PredictedRTDiffRaw=-0.0134452395141125:MinRTDiffRank=3:CurrentRT=54.7241	TRUE	7.4589	3	Delta RT
28687	PredictSpectraFilter	MaxCosineSimilarity=0.788:MaxCosineSimilarityRank=2	TRUE	6.412	3	Spectral Similarity
28687	PredictRTFilter	PredictedRT=0.0514018982648849:RawPredictedRT=0.0150136314332485:CorrectedPredictedRT=0.021670576184988:PredictedRTDiff=0.0363882668316364:PredictedRTDiffRaw=-0.0363882668316364:MinRTDiffRank=2:CurrentRT=54.7288	TRUE	15.2987	3	Delta RT
28688	PredictSpectraFilter	MaxCosineSimilarity=0.564:MaxCosineSimilarityRank=1	TRUE	5.315	3	Spectral Similarity
28688	PredictRTFilter	PredictedRT=0.00595813244581223:RawPredictedRT=0.0150136314332485:CorrectedPredictedRT=0.0216815397143364:PredictedRTDiff=0.00905549898743629:PredictedRTDiffRaw=0.00905549898743629:MinRTDiffRank=1:CurrentRT=54.7305	TRUE	3.6252	3	Delta RT
28689	PredictSpectraFilter	MaxCosineSimilarity=0.6948:MaxCosineSimilarityRank=1	TRUE	2.9501	3	Spectral Similarity
28689	PredictRTFilter	PredictedRT=0.0168802328407764:RawPredictedRT=0.0150136314332485:CorrectedPredictedRT=0.0216815397143364:PredictedRTDiff=0.00186660140752792:PredictedRTDiffRaw=-0.00186660140752792:MinRTDiffRank=1:CurrentRT=54.7322	TRUE	1.8913	3	Delta RT
28690	PredictSpectraFilter	MaxCosineSimilarity=0.2433:MaxCosineSimilarityRank=2	TRUE	2.6819	3	Spectral Similarity
28690	PredictRTFilter	PredictedRT=0.00706056132912636:RawPredictedRT=0.0150136314332485:CorrectedPredictedRT=0.021670576184988:PredictedRTDiff=0.00795307010412216:PredictedRTDiffRaw=0.00795307010412216:MinRTDiffRank=2:CurrentRT=54.7338	TRUE	41.7552	3	Delta RT
28691	PredictSpectraFilter	MaxCosineSimilarity=0.6836:MaxCosineSimilarityRank=3	TRUE	0.351	3	Spectral Similarity
28691	PredictRTFilter	PredictedRT=-0.096279039978981:RawPredictedRT=0.0150136314332485:CorrectedPredictedRT=0.021670576184988:PredictedRTDiff=0.11129267141223:PredictedRTDiffRaw=0.11129267141223:MinRTDiffRank=1:CurrentRT=54.7355	TRUE	0.105	3	Delta RT
28692	PredictSpectraFilter	MaxCosineSimilarity=0.1306:MaxCosineSimilarityRank=2	TRUE	4.9606	3	Spectral Similarity
28692	PredictRTFilter	PredictedRT=-0.295050263404846:RawPredictedRT=0.00812509469687939:CorrectedPredictedRT=0.01475122384727:PredictedRTDiff=0.303175358101726:PredictedRTDiffRaw=0.303175358101726:MinRTDiffRank=1:CurrentRT=54.7374	TRUE	2.6562	3	Delta RT
28693	PredictSpectraFilter	MaxCosineSimilarity=0.5002:MaxCosineSimilarityRank=1	TRUE	2.7093	3	Spectral Similarity
28693	PredictRTFilter	PredictedRT=-0.0413239747285843:RawPredictedRT=0.00812509469687939:CorrectedPredictedRT=0.01475122384727:PredictedRTDiff=0.0494490694254637:PredictedRTDiffRaw=0.0494490694254637:MinRTDiffRank=1:CurrentRT=54.7391	TRUE	2.8133	3	Delta RT
28694	PredictSpectraFilter	MaxCosineSimilarity=0.7756:MaxCosineSimilarityRank=1	TRUE	4.8616	3	Spectral Similarity
28694	PredictRTFilter	PredictedRT=-0.00746719166636467:RawPredictedRT=0.00812509469687939:CorrectedPredictedRT=0.01475122384727:PredictedRTDiff=0.0155922863632441:PredictedRTDiffRaw=0.0155922863632441:MinRTDiffRank=1:CurrentRT=54.7408	TRUE	59.7471	3	Delta RT
28695	PredictSpectraFilter	MaxCosineSimilarity=0.8673:MaxCosineSimilarityRank=3	TRUE	15.2942	3	Spectral Similarity
28695	PredictRTFilter	PredictedRT=-0.0416893325746059:RawPredictedRT=0.00123655796051025:CorrectedPredictedRT=0.007831871509552:PredictedRTDiff=0.0429258905351162:PredictedRTDiffRaw=0.0429258905351162:MinRTDiffRank=1:CurrentRT=54.7424	TRUE	9.4274	3	Delta RT
28696	PredictSpectraFilter	MaxCosineSimilarity=0.573:MaxCosineSimilarityRank=3	TRUE	19.9125	3	Spectral Similarity
28696	PredictRTFilter	PredictedRT=0.106800936162472:RawPredictedRT=-0.00130613148212433:CorrectedPredictedRT=0.0052465945482254:PredictedRTDiff=0.108107067644596:PredictedRTDiffRaw=-0.108107067644596:MinRTDiffRank=2:CurrentRT=54.7441	TRUE	20.7516	3	Delta RT
28698	PredictSpectraFilter	MaxCosineSimilarity=0.1645:MaxCosineSimilarityRank=2	TRUE	6.6607	3	Spectral Similarity
28698	PredictRTFilter	PredictedRT=0.151553899049759:RawPredictedRT=-0.00130613148212433:CorrectedPredictedRT=0.0052465945482254:PredictedRTDiff=0.152860030531883:PredictedRTDiffRaw=-0.152860030531883:MinRTDiffRank=1:CurrentRT=54.7488	TRUE	5.1711	3	Delta RT
28700	PredictSpectraFilter	MaxCosineSimilarity=0.9584:MaxCosineSimilarityRank=1	TRUE	4.957	3	Spectral Similarity
28700	PredictRTFilter	PredictedRT=-0.0924186781048775:RawPredictedRT=-0.00130613148212433:CorrectedPredictedRT=0.0052465945482254:PredictedRTDiff=0.0911125466227531:PredictedRTDiffRaw=0.0911125466227531:MinRTDiffRank=1:CurrentRT=54.7521	TRUE	1.9223	3	Delta RT
28701	PredictSpectraFilter	MaxCosineSimilarity=0.2386:MaxCosineSimilarityRank=3	TRUE	10.8169	3	Spectral Similarity
28701	PredictRTFilter	PredictedRT=-0.100913107395172:RawPredictedRT=-0.00130613148212433:CorrectedPredictedRT=0.00520400702953339:PredictedRTDiff=0.0996069759130478:PredictedRTDiffRaw=0.0996069759130478:MinRTDiffRank=2:CurrentRT=54.7538	TRUE	1.9153	3	Delta RT
28702	PredictSpectraFilter	MaxCosineSimilarity=0.743:MaxCosineSimilarityRank=1	TRUE	7.2071	3	Spectral Similarity
28702	PredictRTFilter	PredictedRT=0.109536491334438:RawPredictedRT=-0.00130613148212433:CorrectedPredictedRT=0.00520400702953339:PredictedRTDiff=0.110842622816563:PredictedRTDiffRaw=-0.110842622816563:MinRTDiffRank=1:CurrentRT=54.7555	TRUE	6.7311	3	Delta RT
28703	PredictSpectraFilter	MaxCosineSimilarity=0.624:MaxCosineSimilarityRank=3	TRUE	11.2314	3	Spectral Similarity
28703	PredictRTFilter	PredictedRT=-0.788604915142059:RawPredictedRT=0.00812509469687939:CorrectedPredictedRT=0.0146778207272291:PredictedRTDiff=0.796730009838939:PredictedRTDiffRaw=0.796730009838939:MinRTDiffRank=2:CurrentRT=54.7572	TRUE	5.7926	3	Delta RT
28704	PredictSpectraFilter	MaxCosineSimilarity=0.5422:MaxCosineSimilarityRank=2	TRUE	7.6689	3	Spectral Similarity
28704	PredictRTFilter	PredictedRT=0.141086220741272:RawPredictedRT=0.00812509469687939:CorrectedPredictedRT=0.0146778207272291:PredictedRTDiff=0.132961126044393:PredictedRTDiffRaw=-0.132961126044393:MinRTDiffRank=1:CurrentRT=54.759	TRUE	2.8973	3	Delta RT
28705	PredictSpectraFilter	MaxCosineSimilarity=0.4144:MaxCosineSimilarityRank=3	TRUE	0.442	3	Spectral Similarity
28705	PredictRTFilter	PredictedRT=0.00758480280637741:RawPredictedRT=0.00812509469687939:CorrectedPredictedRT=0.0146778207272291:PredictedRTDiff=0.000540291890501976:PredictedRTDiffRaw=0.000540291890501976:MinRTDiffRank=3:CurrentRT=54.7607	TRUE	0.1026	3	Delta RT
28706	PredictSpectraFilter	MaxCosineSimilarity=0.0628:MaxCosineSimilarityRank=3	TRUE	18.6395	3	Spectral Similarity
28706	PredictRTFilter	PredictedRT=0.130748018622398:RawPredictedRT=0.00812509469687939:CorrectedPredictedRT=0.0146778207272291:PredictedRTDiff=0.122622923925519:PredictedRTDiffRaw=-0.122622923925519:MinRTDiffRank=2:CurrentRT=54.7624	TRUE	6.1236	3	Delta RT
28707	PredictSpectraFilter	MaxCosineSimilarity=0.6097:MaxCosineSimilarityRank=2	TRUE	15.6875	3	Spectral Similarity
28707	PredictRTFilter	PredictedRT=-0.0349483378231525:RawPredictedRT=0.00812509469687939:CorrectedPredictedRT=0.0146778207272291:PredictedRTDiff=0.0430734325200319:PredictedRTDiffRaw=0.0430734325200319:MinRTDiffRank=2:CurrentRT=54.764	TRUE	33.1704	3	Delta RT
28709	PredictSpectraFilter	MaxCosineSimilarity=0.566:MaxCosineSimilarityRank=1	TRUE	41.0113	3	Spectral Similarity
28709	PredictRTFilter	PredictedRT=0.00595813244581223:RawPredictedRT=-0.00130613148212433:CorrectedPredictedRT=0.00520400702953339:PredictedRTDiff=0.00726426392793655:PredictedRTDiffRaw=-0.00726426392793655:MinRTDiffRank=1:CurrentRT=54.7687	TRUE	15.7007	3	Delta RT
28710	PredictSpectraFilter	MaxCosineSimilarity=0.3547:MaxCosineSimilarityRank=2	TRUE	51.9813	3	Spectral Similarity
28710	PredictRTFilter	PredictedRT=-1.01827430725098:RawPredictedRT=-0.00130613148212433:CorrectedPredictedRT=0.00520400702953339:PredictedRTDiff=1.01696817576885:PredictedRTDiffRaw=1.01696817576885:MinRTDiffRank=1:CurrentRT=54.7704	TRUE	5.4245	3	Delta RT
28711	PredictSpectraFilter	MaxCosineSimilarity=0.6811:MaxCosineSimilarityRank=1	TRUE	34.2526	3	Spectral Similarity
28711	PredictRTFilter	PredictedRT=0.0361465662717819:RawPredictedRT=-0.00130613148212433:CorrectedPredictedRT=0.00520400702953339:PredictedRTDiff=0.0374526977539063:PredictedRTDiffRaw=-0.0374526977539063:MinRTDiffRank=1:CurrentRT=54.772	TRUE	29.7315	3	Delta RT
28712	PredictSpectraFilter	MaxCosineSimilarity=0.1216:MaxCosineSimilarityRank=1	TRUE	14.4914	3	Spectral Similarity
28712	PredictRTFilter	PredictedRT=1.95828294754028:RawPredictedRT=-0.00130613148212433:CorrectedPredictedRT=0.0052465945482254:PredictedRTDiff=1.95958907902241:PredictedRTDiffRaw=-1.95958907902241:MinRTDiffRank=1:CurrentRT=54.7737	TRUE	5.3377	3	Delta RT
28713	PredictSpectraFilter	MaxCosineSimilarity=0.9844:MaxCosineSimilarityRank=1	TRUE	36.3119	3	Spectral Similarity
28713	PredictRTFilter	PredictedRT=-0.0466731004416943:RawPredictedRT=-0.00130613148212433:CorrectedPredictedRT=0.0052465945482254:PredictedRTDiff=0.0453669689595699:PredictedRTDiffRaw=0.0453669689595699:MinRTDiffRank=1:CurrentRT=54.7754	TRUE	45.3892	3	Delta RT
28714	PredictSpectraFilter	MaxCosineSimilarity=0.8631:MaxCosineSimilarityRank=1	TRUE	5.1942	3	Spectral Similarity
28714	PredictRTFilter	PredictedRT=0.182256937026978:RawPredictedRT=-0.00384882092475891:CorrectedPredictedRT=0.0026613175868988:PredictedRTDiff=0.186105757951736:PredictedRTDiffRaw=-0.186105757951736:MinRTDiffRank=1:CurrentRT=54.7771	TRUE	20.0442	3	Delta RT
28715	PredictSpectraFilter	MaxCosineSimilarity=0.6359:MaxCosineSimilarityRank=3	TRUE	10.4854	3	Spectral Similarity
28715	PredictRTFilter	PredictedRT=-0.240172773599625:RawPredictedRT=-0.00130613148212433:CorrectedPredictedRT=0.0052465945482254:PredictedRTDiff=0.2388666421175:PredictedRTDiffRaw=0.2388666421175:MinRTDiffRank=3:CurrentRT=54.7789	TRUE	46.617	3	Delta RT
28716	PredictSpectraFilter	MaxCosineSimilarity=0.3688:MaxCosineSimilarityRank=1	TRUE	9.1565	3	Spectral Similarity
28716	PredictRTFilter	PredictedRT=-0.0805629417300224:RawPredictedRT=-0.00130613148212433:CorrectedPredictedRT=0.0052465945482254:PredictedRTDiff=0.0792568102478981:PredictedRTDiffRaw=0.0792568102478981:MinRTDiffRank=2:CurrentRT=54.7806	TRUE	5.4663	3	Delta RT
28717	PredictSpectraFilter	MaxCosineSimilarity=0.102:MaxCosineSimilarityRank=1	TRUE	7.259	3	Spectral Similarity
28717	PredictRTFilter	PredictedRT=0.0428769737482071:RawPredictedRT=-0.00130613148212433:CorrectedPredictedRT=0.0052465945482254:PredictedRTDiff=0.0441831052303314:PredictedRTDiffRaw=-0.0441831052303314:MinRTDiffRank=1:CurrentRT=54.7823	TRUE	5.8315	3	Delta RT
28718	PredictSpectraFilter	MaxCosineSimilarity=0.6613:MaxCosineSimilarityRank=1	TRUE	16.52	3	Spectral Similarity
28718	PredictRTFilter	PredictedRT=-0.0196409411728382:RawPredictedRT=-0.00130613148212433:CorrectedPredictedRT=0.0052465945482254:PredictedRTDiff=0.0183348096907139:PredictedRTDiffRaw=0.0183348096907139:MinRTDiffRank=1:CurrentRT=54.7839	TRUE	10.6194	3	Delta RT
28720	PredictSpectraFilter	MaxCosineSimilarity=0.1481:MaxCosineSimilarityRank=1	TRUE	0.5437	3	Spectral Similarity
28720	PredictRTFilter	PredictedRT=0.151553899049759:RawPredictedRT=-0.00130613148212433:CorrectedPredictedRT=0.00520400702953339:PredictedRTDiff=0.152860030531883:PredictedRTDiffRaw=-0.152860030531883:MinRTDiffRank=2:CurrentRT=54.7886	TRUE	0.1513	3	Delta RT
28721	PredictSpectraFilter	MaxCosineSimilarity=0.8618:MaxCosineSimilarityRank=1	TRUE	4.4265	3	Spectral Similarity
28721	PredictRTFilter	PredictedRT=-0.0416893325746059:RawPredictedRT=-0.00130613148212433:CorrectedPredictedRT=0.00520400702953339:PredictedRTDiff=0.0403832010924816:PredictedRTDiffRaw=0.0403832010924816:MinRTDiffRank=1:CurrentRT=54.7903	TRUE	22.8986	3	Delta RT
28722	PredictSpectraFilter	MaxCosineSimilarity=0.7071:MaxCosineSimilarityRank=1	TRUE	0.2976	3	Spectral Similarity
28722	PredictRTFilter	PredictedRT=0.0122677311301231:RawPredictedRT=-0.00384882092475891:CorrectedPredictedRT=0.00265589356422424:PredictedRTDiff=0.016116552054882:PredictedRTDiffRaw=-0.016116552054882:MinRTDiffRank=2:CurrentRT=54.792	TRUE	0.1126	3	Delta RT
28723	PredictSpectraFilter	MaxCosineSimilarity=0.0282:MaxCosineSimilarityRank=2	TRUE	7.1199	3	Spectral Similarity
28723	PredictRTFilter	PredictedRT=1.64527821540833:RawPredictedRT=-0.00384882092475891:CorrectedPredictedRT=0.00265589356422424:PredictedRTDiff=1.64912703633308:PredictedRTDiffRaw=-1.64912703633308:MinRTDiffRank=2:CurrentRT=54.7936	TRUE	7.2116	3	Delta RT
28724	PredictSpectraFilter	MaxCosineSimilarity=0.0848:MaxCosineSimilarityRank=2	TRUE	10.7198	3	Spectral Similarity
28724	PredictRTFilter	PredictedRT=0.664806485176086:RawPredictedRT=-0.00384882092475891:CorrectedPredictedRT=0.00265589356422424:PredictedRTDiff=0.668655306100845:PredictedRTDiffRaw=-0.668655306100845:MinRTDiffRank=3:CurrentRT=54.7953	TRUE	34.5422	3	Delta RT
28725	PredictSpectraFilter	MaxCosineSimilarity=0.9334:MaxCosineSimilarityRank=1	TRUE	12.5693	3	Spectral Similarity
28725	PredictRTFilter	PredictedRT=0.124547936022282:RawPredictedRT=-0.00384882092475891:CorrectedPredictedRT=0.00265589356422424:PredictedRTDiff=0.128396756947041:PredictedRTDiffRaw=-0.128396756947041:MinRTDiffRank=1:CurrentRT=54.797	TRUE	5.3099	3	Delta RT
28726	PredictSpectraFilter	MaxCosineSimilarity=0.5615:MaxCosineSimilarityRank=1	TRUE	13.7719	3	Spectral Similarity
28726	PredictRTFilter	PredictedRT=0.400739073753357:RawPredictedRT=-0.00130613148212433:CorrectedPredictedRT=0.00520400702953339:PredictedRTDiff=0.402045205235481:PredictedRTDiffRaw=-0.402045205235481:MinRTDiffRank=1:CurrentRT=54.7987	TRUE	43.5075	3	Delta RT
28727	PredictSpectraFilter	MaxCosineSimilarity=0.4607:MaxCosineSimilarityRank=1	TRUE	13.894	3	Spectral Similarity
28727	PredictRTFilter	PredictedRT=0.101330675184727:RawPredictedRT=-0.00130613148212433:CorrectedPredictedRT=0.00520400702953339:PredictedRTDiff=0.102636806666851:PredictedRTDiffRaw=-0.102636806666851:MinRTDiffRank=1:CurrentRT=54.8003	TRUE	23.7023	3	Delta RT
28728	PredictSpectraFilter	MaxCosineSimilarity=0.1355:MaxCosineSimilarityRank=3	TRUE	22.8065	3	Spectral Similarity
28728	PredictRTFilter	PredictedRT=1.84961605072021:RawPredictedRT=-0.00130613148212433:CorrectedPredictedRT=0.00520400702953339:PredictedRTDiff=1.85092218220234:PredictedRTDiffRaw=-1.85092218220234:MinRTDiffRank=2:CurrentRT=54.8022	TRUE	5.2263	3	Delta RT
28729	PredictSpectraFilter	MaxCosineSimilarity=0.5702:MaxCosineSimilarityRank=1	TRUE	7.821	3	Spectral Similarity
28729	PredictRTFilter	PredictedRT=-0.00974005088210106:RawPredictedRT=-0.00130613148212433:CorrectedPredictedRT=0.00520400702953339:PredictedRTDiff=0.00843391939997673:PredictedRTDiffRaw=0.00843391939997673:MinRTDiffRank=1:CurrentRT=54.8039	TRUE	5.2615	3	Delta RT
28731	PredictSpectraFilter	MaxCosineSimilarity=0.5882:MaxCosineSimilarityRank=1	TRUE	0.2999	3	Spectral Similarity
28731	PredictRTFilter	PredictedRT=0.00595813244581223:RawPredictedRT=-0.00130613148212433:CorrectedPredictedRT=0.00520400702953339:PredictedRTDiff=0.00726426392793655:PredictedRTDiffRaw=-0.00726426392793655:MinRTDiffRank=1:CurrentRT=54.8086	TRUE	0.1062	3	Delta RT
28732	PredictSpectraFilter	MaxCosineSimilarity=0.581:MaxCosineSimilarityRank=1	TRUE	17.5207	3	Spectral Similarity
28732	PredictRTFilter	PredictedRT=-0.0349483378231525:RawPredictedRT=-0.00130613148212433:CorrectedPredictedRT=0.00520400702953339:PredictedRTDiff=0.0336422063410282:PredictedRTDiffRaw=0.0336422063410282:MinRTDiffRank=1:CurrentRT=54.8103	TRUE	29.8603	3	Delta RT
28733	PredictSpectraFilter	MaxCosineSimilarity=0.4491:MaxCosineSimilarityRank=3	TRUE	15.8241	3	Spectral Similarity
28733	PredictRTFilter	PredictedRT=0.00877496227622032:RawPredictedRT=-0.00130613148212433:CorrectedPredictedRT=0.00520400702953339:PredictedRTDiff=0.0100810937583447:PredictedRTDiffRaw=-0.0100810937583447:MinRTDiffRank=1:CurrentRT=54.8119	TRUE	5.8947	3	Delta RT
28734	PredictSpectraFilter	MaxCosineSimilarity=0.336:MaxCosineSimilarityRank=2	TRUE	2.2976	3	Spectral Similarity
28734	PredictRTFilter	PredictedRT=-1.01827430725098:RawPredictedRT=-0.00130613148212433:CorrectedPredictedRT=0.00520400702953339:PredictedRTDiff=1.01696817576885:PredictedRTDiffRaw=1.01696817576885:MinRTDiffRank=1:CurrentRT=54.8138	TRUE	0.1127	3	Delta RT
28735	PredictSpectraFilter	MaxCosineSimilarity=0.7376:MaxCosineSimilarityRank=1	TRUE	35.6255	3	Spectral Similarity
28735	PredictRTFilter	PredictedRT=0.109536491334438:RawPredictedRT=-0.00130613148212433:CorrectedPredictedRT=0.00520400702953339:PredictedRTDiff=0.110842622816563:PredictedRTDiffRaw=-0.110842622816563:MinRTDiffRank=1:CurrentRT=54.8155	TRUE	2.1417	3	Delta RT
28736	PredictSpectraFilter	MaxCosineSimilarity=0.7054:MaxCosineSimilarityRank=1	TRUE	13.7717	3	Spectral Similarity
28736	PredictRTFilter	PredictedRT=-0.565375983715057:RawPredictedRT=0.00812509469687939:CorrectedPredictedRT=0.0146778207272291:PredictedRTDiff=0.573501078411937:PredictedRTDiffRaw=0.573501078411937:MinRTDiffRank=2:CurrentRT=54.8171	TRUE	5.3747	3	Delta RT
28737	PredictSpectraFilter	MaxCosineSimilarity=0.6897:MaxCosineSimilarityRank=3	TRUE	7.2074	3	Spectral Similarity
28737	PredictRTFilter	PredictedRT=-0.323802828788757:RawPredictedRT=0.00812509469687939:CorrectedPredictedRT=0.0146778207272291:PredictedRTDiff=0.331927923485637:PredictedRTDiffRaw=0.331927923485637:MinRTDiffRank=1:CurrentRT=54.8188	TRUE	6.9048	3	Delta RT
28738	PredictSpectraFilter	MaxCosineSimilarity=0.0903:MaxCosineSimilarityRank=3	TRUE	7.3642	3	Spectral Similarity
28738	PredictRTFilter	PredictedRT=0.622612655162811:RawPredictedRT=0.00812509469687939:CorrectedPredictedRT=0.0146778207272291:PredictedRTDiff=0.614487560465932:PredictedRTDiffRaw=-0.614487560465932:MinRTDiffRank=1:CurrentRT=54.8205	TRUE	16.3502	3	Delta RT
28739	PredictSpectraFilter	MaxCosineSimilarity=0.4929:MaxCosineSimilarityRank=2	TRUE	8.6031	3	Spectral Similarity
28739	PredictRTFilter	PredictedRT=0.223066717386246:RawPredictedRT=0.00812509469687939:CorrectedPredictedRT=0.0146778207272291:PredictedRTDiff=0.214941622689366:PredictedRTDiffRaw=-0.214941622689366:MinRTDiffRank=1:CurrentRT=54.8223	TRUE	5.3163	3	Delta RT
28740	PredictSpectraFilter	MaxCosineSimilarity=0.6356:MaxCosineSimilarityRank=1	TRUE	13.2124	3	Spectral Similarity
28740	PredictRTFilter	PredictedRT=0.0849780589342117:RawPredictedRT=0.00812509469687939:CorrectedPredictedRT=0.0146778207272291:PredictedRTDiff=0.0768529642373323:PredictedRTDiffRaw=-0.0768529642373323:MinRTDiffRank=1:CurrentRT=54.8242	TRUE	5.5782	3	Delta RT
28742	PredictSpectraFilter	MaxCosineSimilarity=0.9867:MaxCosineSimilarityRank=1	TRUE	4.5697	3	Spectral Similarity
28742	PredictRTFilter	PredictedRT=-0.0466731004416943:RawPredictedRT=0.0150136314332485:CorrectedPredictedRT=0.0216089449822903:PredictedRTDiff=0.0616867318749428:PredictedRTDiffRaw=0.0616867318749428:MinRTDiffRank=1:CurrentRT=54.8289	TRUE	1.8238	3	Delta RT
28743	PredictSpectraFilter	MaxCosineSimilarity=0.85:MaxCosineSimilarityRank=1	TRUE	0.329	3	Spectral Similarity
28743	PredictRTFilter	PredictedRT=-0.0416893325746059:RawPredictedRT=0.00812509469687939:CorrectedPredictedRT=0.0146778207272291:PredictedRTDiff=0.0498144272714853:PredictedRTDiffRaw=0.0498144272714853:MinRTDiffRank=1:CurrentRT=54.8306	TRUE	0.1112	3	Delta RT
28744	PredictSpectraFilter	MaxCosineSimilarity=0.1862:MaxCosineSimilarityRank=2	TRUE	4.6831	3	Spectral Similarity
28744	PredictRTFilter	PredictedRT=0.151553899049759:RawPredictedRT=0.0055824052542448:CorrectedPredictedRT=0.0120925437659025:PredictedRTDiff=0.145971493795514:PredictedRTDiffRaw=-0.145971493795514:MinRTDiffRank=1:CurrentRT=54.8322	TRUE	10.134	3	Delta RT
28745	PredictSpectraFilter	MaxCosineSimilarity=0.0997:MaxCosineSimilarityRank=2	TRUE	3.2346	3	Spectral Similarity
28745	PredictRTFilter	PredictedRT=0.0428769737482071:RawPredictedRT=0.0055824052542448:CorrectedPredictedRT=0.0120925437659025:PredictedRTDiff=0.0372945684939623:PredictedRTDiffRaw=-0.0372945684939623:MinRTDiffRank=2:CurrentRT=54.8339	TRUE	1.9648	3	Delta RT
28746	PredictSpectraFilter	MaxCosineSimilarity=0.3727:MaxCosineSimilarityRank=1	TRUE	3.6553	3	Spectral Similarity
28746	PredictRTFilter	PredictedRT=0.054989367723465:RawPredictedRT=0.0055824052542448:CorrectedPredictedRT=0.0120925437659025:PredictedRTDiff=0.0494069624692202:PredictedRTDiffRaw=-0.0494069624692202:MinRTDiffRank=3:CurrentRT=54.8356	TRUE	2.0994	3	Delta RT
28747	PredictSpectraFilter	MaxCosineSimilarity=0.8397:MaxCosineSimilarityRank=2	TRUE	9.6512	3	Spectral Similarity
28747	PredictRTFilter	PredictedRT=1.38223433494568:RawPredictedRT=0.0055824052542448:CorrectedPredictedRT=0.0120925437659025:PredictedRTDiff=1.37665192969143:PredictedRTDiffRaw=-1.37665192969143:MinRTDiffRank=3:CurrentRT=54.8373	TRUE	5.5569	3	Delta RT
28748	PredictSpectraFilter	MaxCosineSimilarity=0.6995:MaxCosineSimilarityRank=1	TRUE	1.6263	3	Spectral Similarity
28748	PredictRTFilter	PredictedRT=0.0361465662717819:RawPredictedRT=0.0055824052542448:CorrectedPredictedRT=0.0120925437659025:PredictedRTDiff=0.0305641610175371:PredictedRTDiffRaw=-0.0305641610175371:MinRTDiffRank=1:CurrentRT=54.8389	TRUE	0.1076	3	Delta RT
28749	PredictSpectraFilter	MaxCosineSimilarity=0.1606:MaxCosineSimilarityRank=3	TRUE	29.396	3	Spectral Similarity
28749	PredictRTFilter	PredictedRT=-0.631981372833252:RawPredictedRT=0.0055824052542448:CorrectedPredictedRT=0.0121351312845945:PredictedRTDiff=0.637563778087497:PredictedRTDiffRaw=0.637563778087497:MinRTDiffRank=2:CurrentRT=54.8406	TRUE	16.4762	3	Delta RT
28750	PredictSpectraFilter	MaxCosineSimilarity=0.6568:MaxCosineSimilarityRank=3	TRUE	5.0939	3	Spectral Similarity
28750	PredictRTFilter	PredictedRT=-0.240172773599625:RawPredictedRT=0.0055824052542448:CorrectedPredictedRT=0.0121351312845945:PredictedRTDiff=0.245755178853869:PredictedRTDiffRaw=0.245755178853869:MinRTDiffRank=3:CurrentRT=54.8425	TRUE	1.9963	3	Delta RT
28751	PredictSpectraFilter	MaxCosineSimilarity=0.6487:MaxCosineSimilarityRank=1	TRUE	18.7227	3	Spectral Similarity
28751	PredictRTFilter	PredictedRT=0.0636921301484108:RawPredictedRT=0.0055824052542448:CorrectedPredictedRT=0.0121351312845945:PredictedRTDiff=0.058109724894166:PredictedRTDiffRaw=-0.058109724894166:MinRTDiffRank=1:CurrentRT=54.8442	TRUE	12.256	3	Delta RT
28753	PredictSpectraFilter	MaxCosineSimilarity=0.566:MaxCosineSimilarityRank=1	TRUE	3.8546	3	Spectral Similarity
28753	PredictRTFilter	PredictedRT=-0.172214180231094:RawPredictedRT=0.0055824052542448:CorrectedPredictedRT=0.0121777188032866:PredictedRTDiff=0.177796585485339:PredictedRTDiffRaw=0.177796585485339:MinRTDiffRank=1:CurrentRT=54.8488	TRUE	1.9241	3	Delta RT
28754	PredictSpectraFilter	MaxCosineSimilarity=0.5591:MaxCosineSimilarityRank=1	TRUE	2.8922	3	Spectral Similarity
28754	PredictRTFilter	PredictedRT=0.00595813244581223:RawPredictedRT=0.0055824052542448:CorrectedPredictedRT=0.0121777188032866:PredictedRTDiff=0.000375727191567421:PredictedRTDiffRaw=-0.000375727191567421:MinRTDiffRank=1:CurrentRT=54.8505	TRUE	1.8696	3	Delta RT
28755	PredictSpectraFilter	MaxCosineSimilarity=0.6918:MaxCosineSimilarityRank=1	TRUE	0.2655	3	Spectral Similarity
28755	PredictRTFilter	PredictedRT=0.0122677311301231:RawPredictedRT=0.0055824052542448:CorrectedPredictedRT=0.0121777188032866:PredictedRTDiff=0.00668532587587833:PredictedRTDiffRaw=-0.00668532587587833:MinRTDiffRank=2:CurrentRT=54.8522	TRUE	0.0974	3	Delta RT
28756	PredictSpectraFilter	MaxCosineSimilarity=0.9292:MaxCosineSimilarityRank=1	TRUE	0.3069	3	Spectral Similarity
28756	PredictRTFilter	PredictedRT=0.124547936022282:RawPredictedRT=0.0055824052542448:CorrectedPredictedRT=0.0121777188032866:PredictedRTDiff=0.118965530768037:PredictedRTDiffRaw=-0.118965530768037:MinRTDiffRank=1:CurrentRT=54.8539	TRUE	0.0975	3	Delta RT
28757	PredictSpectraFilter	MaxCosineSimilarity=0.0899:MaxCosineSimilarityRank=1	TRUE	2.9783	3	Spectral Similarity
28757	PredictRTFilter	PredictedRT=0.664806485176086:RawPredictedRT=0.0055824052542448:CorrectedPredictedRT=0.0122085344046354:PredictedRTDiff=0.659224079921842:PredictedRTDiffRaw=-0.659224079921842:MinRTDiffRank=3:CurrentRT=54.8555	TRUE	1.8794	3	Delta RT
28758	PredictSpectraFilter	MaxCosineSimilarity=0.6666:MaxCosineSimilarityRank=3	TRUE	8.2168	3	Spectral Similarity
28758	PredictRTFilter	PredictedRT=0.167846709489822:RawPredictedRT=0.0055824052542448:CorrectedPredictedRT=0.0122085344046354:PredictedRTDiff=0.162264304235578:PredictedRTDiffRaw=-0.162264304235578:MinRTDiffRank=1:CurrentRT=54.8572	TRUE	39.0104	3	Delta RT
28759	PredictSpectraFilter	MaxCosineSimilarity=0.7641:MaxCosineSimilarityRank=1	TRUE	11.5516	3	Spectral Similarity
28759	PredictRTFilter	PredictedRT=-0.0465966537594795:RawPredictedRT=0.0055824052542448:CorrectedPredictedRT=0.0122085344046354:PredictedRTDiff=0.0521790590137243:PredictedRTDiffRaw=0.0521790590137243:MinRTDiffRank=1:CurrentRT=54.8589	TRUE	17.2518	3	Delta RT
28760	PredictSpectraFilter	MaxCosineSimilarity=0.5609:MaxCosineSimilarityRank=3	TRUE	5.3667	3	Spectral Similarity
28760	PredictRTFilter	PredictedRT=0.068508617579937:RawPredictedRT=0.0055824052542448:CorrectedPredictedRT=0.0121777188032866:PredictedRTDiff=0.0629262123256922:PredictedRTDiffRaw=-0.0629262123256922:MinRTDiffRank=3:CurrentRT=54.8606	TRUE	3.6868	3	Delta RT
28761	PredictSpectraFilter	MaxCosineSimilarity=0.5282:MaxCosineSimilarityRank=3	TRUE	2.6416	3	Spectral Similarity
28761	PredictRTFilter	PredictedRT=0.400739073753357:RawPredictedRT=0.0055824052542448:CorrectedPredictedRT=0.0121777188032866:PredictedRTDiff=0.395156668499112:PredictedRTDiffRaw=-0.395156668499112:MinRTDiffRank=3:CurrentRT=54.8622	TRUE	1.765	3	Delta RT
28762	PredictSpectraFilter	MaxCosineSimilarity=0.3744:MaxCosineSimilarityRank=1	TRUE	8.7485	3	Spectral Similarity
28762	PredictRTFilter	PredictedRT=-0.00362995266914368:RawPredictedRT=0.0055824052542448:CorrectedPredictedRT=0.0121777188032866:PredictedRTDiff=0.00921235792338848:PredictedRTDiffRaw=0.00921235792338848:MinRTDiffRank=1:CurrentRT=54.8641	TRUE	46.4947	3	Delta RT
28764	PredictSpectraFilter	MaxCosineSimilarity=0.9936:MaxCosineSimilarityRank=1	TRUE	3.0901	3	Spectral Similarity
28764	PredictRTFilter	PredictedRT=-0.0466731004416943:RawPredictedRT=0.0055824052542448:CorrectedPredictedRT=0.0121777188032866:PredictedRTDiff=0.0522555056959391:PredictedRTDiffRaw=0.0522555056959391:MinRTDiffRank=1:CurrentRT=54.8688	TRUE	0.1104	3	Delta RT
28765	PredictSpectraFilter	MaxCosineSimilarity=0.8561:MaxCosineSimilarityRank=1	TRUE	0.3612	3	Spectral Similarity
28765	PredictRTFilter	PredictedRT=-0.0416893325746059:RawPredictedRT=0.0055824052542448:CorrectedPredictedRT=0.0121351312845945:PredictedRTDiff=0.0472717378288507:PredictedRTDiffRaw=0.0472717378288507:MinRTDiffRank=1:CurrentRT=54.8704	TRUE	0.1104	3	Delta RT
28766	PredictSpectraFilter	MaxCosineSimilarity=0.6095:MaxCosineSimilarityRank=1	TRUE	0.2668	3	Spectral Similarity
28766	PredictRTFilter	PredictedRT=-0.0349483378231525:RawPredictedRT=-0.00384882092475891:CorrectedPredictedRT=0.0026613175868988:PredictedRTDiff=0.0310995168983936:PredictedRTDiffRaw=0.0310995168983936:MinRTDiffRank=1:CurrentRT=54.8721	TRUE	0.1042	3	Delta RT
28767	PredictSpectraFilter	MaxCosineSimilarity=0.7982:MaxCosineSimilarityRank=1	TRUE	39.2815	3	Spectral Similarity
28767	PredictRTFilter	PredictedRT=0.0666508898139:RawPredictedRT=-0.00384882092475891:CorrectedPredictedRT=0.00265589356422424:PredictedRTDiff=0.0704997107386589:PredictedRTDiffRaw=-0.0704997107386589:MinRTDiffRank=3:CurrentRT=54.8738	TRUE	7.6548	3	Delta RT
28768	PredictSpectraFilter	MaxCosineSimilarity=0.8291:MaxCosineSimilarityRank=1	TRUE	10.3215	3	Spectral Similarity
28768	PredictRTFilter	PredictedRT=0.0627271682024002:RawPredictedRT=-0.00384882092475891:CorrectedPredictedRT=0.00265589356422424:PredictedRTDiff=0.0665759891271591:PredictedRTDiffRaw=-0.0665759891271591:MinRTDiffRank=1:CurrentRT=54.8755	TRUE	40.3678	3	Delta RT
28769	PredictSpectraFilter	MaxCosineSimilarity=0.191:MaxCosineSimilarityRank=3	TRUE	22.6466	3	Spectral Similarity
28769	PredictRTFilter	PredictedRT=-0.0110437013208866:RawPredictedRT=-0.00384882092475891:CorrectedPredictedRT=0.0026613175868988:PredictedRTDiff=0.0071948803961277:PredictedRTDiffRaw=0.0071948803961277:MinRTDiffRank=3:CurrentRT=54.8771	TRUE	44.7066	3	Delta RT
28770	PredictSpectraFilter	MaxCosineSimilarity=0.2022:MaxCosineSimilarityRank=1	TRUE	18.5064	3	Spectral Similarity
28770	PredictRTFilter	PredictedRT=-0.323802828788757:RawPredictedRT=-0.00384882092475891:CorrectedPredictedRT=0.0026613175868988:PredictedRTDiff=0.319954007863998:PredictedRTDiffRaw=0.319954007863998:MinRTDiffRank=1:CurrentRT=54.879	TRUE	2.0784	3	Delta RT
28771	PredictSpectraFilter	MaxCosineSimilarity=0.7949:MaxCosineSimilarityRank=2	TRUE	7.759	3	Spectral Similarity
28771	PredictRTFilter	PredictedRT=0.32852965593338:RawPredictedRT=-0.00384882092475891:CorrectedPredictedRT=0.0026613175868988:PredictedRTDiff=0.332378476858139:PredictedRTDiffRaw=-0.332378476858139:MinRTDiffRank=3:CurrentRT=54.8807	TRUE	44.697	3	Delta RT
28775	PredictSpectraFilter	MaxCosineSimilarity=0.3728:MaxCosineSimilarityRank=2	TRUE	8.232	3	Spectral Similarity
28775	PredictRTFilter	PredictedRT=-0.00371270626783371:RawPredictedRT=-0.00384882092475891:CorrectedPredictedRT=0.0026613175868988:PredictedRTDiff=0.000136114656925201:PredictedRTDiffRaw=-0.000136114656925201:MinRTDiffRank=2:CurrentRT=54.8887	TRUE	27.2993	3	Delta RT
28776	PredictSpectraFilter	MaxCosineSimilarity=0.3814:MaxCosineSimilarityRank=1	TRUE	4.6509	3	Spectral Similarity
28776	PredictRTFilter	PredictedRT=-0.0117609947919846:RawPredictedRT=-0.00384882092475891:CorrectedPredictedRT=0.0026613175868988:PredictedRTDiff=0.00791217386722565:PredictedRTDiffRaw=0.00791217386722565:MinRTDiffRank=3:CurrentRT=54.8903	TRUE	2.0024	3	Delta RT
28777	PredictSpectraFilter	MaxCosineSimilarity=0.842:MaxCosineSimilarityRank=3	TRUE	3.0498	3	Spectral Similarity
28777	PredictRTFilter	PredictedRT=1.48668730258942:RawPredictedRT=-0.00384882092475891:CorrectedPredictedRT=0.0026613175868988:PredictedRTDiff=1.49053612351418:PredictedRTDiffRaw=-1.49053612351418:MinRTDiffRank=2:CurrentRT=54.892	TRUE	2.3104	3	Delta RT
28778	PredictSpectraFilter	MaxCosineSimilarity=0.3739:MaxCosineSimilarityRank=3	TRUE	5.0828	3	Spectral Similarity
28778	PredictRTFilter	PredictedRT=0.0297859720885754:RawPredictedRT=-0.00384882092475891:CorrectedPredictedRT=0.0026613175868988:PredictedRTDiff=0.0336347930133343:PredictedRTDiffRaw=-0.0336347930133343:MinRTDiffRank=3:CurrentRT=54.8937	TRUE	3.6039	3	Delta RT
28779	PredictSpectraFilter	MaxCosineSimilarity=0.585:MaxCosineSimilarityRank=1	TRUE	2.7628	3	Spectral Similarity
28779	PredictRTFilter	PredictedRT=0.0636921301484108:RawPredictedRT=-0.00384882092475891:CorrectedPredictedRT=0.0026613175868988:PredictedRTDiff=0.0675409510731697:PredictedRTDiffRaw=-0.0675409510731697:MinRTDiffRank=1:CurrentRT=54.8954	TRUE	2.6717	3	Delta RT
28780	PredictSpectraFilter	MaxCosineSimilarity=0.0905:MaxCosineSimilarityRank=2	TRUE	29.7594	3	Spectral Similarity
28780	PredictRTFilter	PredictedRT=0.196486592292786:RawPredictedRT=-0.00384882092475891:CorrectedPredictedRT=0.0026613175868988:PredictedRTDiff=0.200335413217545:PredictedRTDiffRaw=-0.200335413217545:MinRTDiffRank=2:CurrentRT=54.8973	TRUE	16.2269	3	Delta RT
28781	PredictSpectraFilter	MaxCosineSimilarity=0.3264:MaxCosineSimilarityRank=3	TRUE	31.6538	3	Spectral Similarity
28781	PredictRTFilter	PredictedRT=-0.0678470879793167:RawPredictedRT=-0.00384882092475891:CorrectedPredictedRT=0.0026613175868988:PredictedRTDiff=0.0639982670545578:PredictedRTDiffRaw=0.0639982670545578:MinRTDiffRank=1:CurrentRT=54.899	TRUE	10.0331	3	Delta RT
28782	PredictSpectraFilter	MaxCosineSimilarity=0.5982:MaxCosineSimilarityRank=1	TRUE	0.5221	3	Spectral Similarity
28782	PredictRTFilter	PredictedRT=0.00595813244581223:RawPredictedRT=-0.00384882092475891:CorrectedPredictedRT=0.0026613175868988:PredictedRTDiff=0.00980695337057114:PredictedRTDiffRaw=-0.00980695337057114:MinRTDiffRank=1:CurrentRT=54.9008	TRUE	0.1759	3	Delta RT
28783	PredictSpectraFilter	MaxCosineSimilarity=0.6953:MaxCosineSimilarityRank=1	TRUE	0.3932	3	Spectral Similarity
28783	PredictRTFilter	PredictedRT=0.0361465662717819:RawPredictedRT=-0.00384882092475891:CorrectedPredictedRT=0.0026613175868988:PredictedRTDiff=0.0399953871965408:PredictedRTDiffRaw=-0.0399953871965408:MinRTDiffRank=1:CurrentRT=54.9027	TRUE	0.1363	3	Delta RT
28784	PredictSpectraFilter	MaxCosineSimilarity=0.1319:MaxCosineSimilarityRank=1	TRUE	25.8263	3	Spectral Similarity
28784	PredictRTFilter	PredictedRT=0.12884059548378:RawPredictedRT=0.0055824052542448:CorrectedPredictedRT=0.0121351312845945:PredictedRTDiff=0.123258190229535:PredictedRTDiffRaw=-0.123258190229535:MinRTDiffRank=1:CurrentRT=54.9045	TRUE	34.4468	3	Delta RT
28786	PredictSpectraFilter	MaxCosineSimilarity=0.9903:MaxCosineSimilarityRank=1	TRUE	0.334	3	Spectral Similarity
28786	PredictRTFilter	PredictedRT=-0.0466731004416943:RawPredictedRT=0.0055824052542448:CorrectedPredictedRT=0.0121351312845945:PredictedRTDiff=0.0522555056959391:PredictedRTDiffRaw=0.0522555056959391:MinRTDiffRank=1:CurrentRT=54.9092	TRUE	0.1038	3	Delta RT
28787	PredictSpectraFilter	MaxCosineSimilarity=0.7889:MaxCosineSimilarityRank=2	TRUE	2.8144	3	Spectral Similarity
28787	PredictRTFilter	PredictedRT=0.167846709489822:RawPredictedRT=-0.00384882092475891:CorrectedPredictedRT=0.0026613175868988:PredictedRTDiff=0.171695530414581:PredictedRTDiffRaw=-0.171695530414581:MinRTDiffRank=1:CurrentRT=54.9108	TRUE	2.0338	3	Delta RT
28788	PredictSpectraFilter	MaxCosineSimilarity=0.7007:MaxCosineSimilarityRank=1	TRUE	0.2689	3	Spectral Similarity
28788	PredictRTFilter	PredictedRT=0.0168802328407764:RawPredictedRT=-0.00384882092475891:CorrectedPredictedRT=0.00270390510559082:PredictedRTDiff=0.0207290537655354:PredictedRTDiffRaw=-0.0207290537655354:MinRTDiffRank=1:CurrentRT=54.9125	TRUE	0.1358	3	Delta RT
28789	PredictSpectraFilter	MaxCosineSimilarity=0.7466:MaxCosineSimilarityRank=3	TRUE	19.093	3	Spectral Similarity
28789	PredictRTFilter	PredictedRT=-0.0465966537594795:RawPredictedRT=-0.00384882092475891:CorrectedPredictedRT=0.00274649262428284:PredictedRTDiff=0.0427478328347206:PredictedRTDiffRaw=0.0427478328347206:MinRTDiffRank=3:CurrentRT=54.9142	TRUE	3.8824	3	Delta RT
28790	PredictSpectraFilter	MaxCosineSimilarity=0.4346:MaxCosineSimilarityRank=3	TRUE	21.8525	3	Spectral Similarity
28790	PredictRTFilter	PredictedRT=0.167846709489822:RawPredictedRT=-0.00384882092475891:CorrectedPredictedRT=0.00270390510559082:PredictedRTDiff=0.171695530414581:PredictedRTDiffRaw=-0.171695530414581:MinRTDiffRank=2:CurrentRT=54.9161	TRUE	34.2245	3	Delta RT
28791	PredictSpectraFilter	MaxCosineSimilarity=0.4491:MaxCosineSimilarityRank=2	TRUE	7.1318	3	Spectral Similarity
28791	PredictRTFilter	PredictedRT=0.205370143055916:RawPredictedRT=-0.00384882092475891:CorrectedPredictedRT=0.00270390510559082:PredictedRTDiff=0.209218963980675:PredictedRTDiffRaw=-0.209218963980675:MinRTDiffRank=1:CurrentRT=54.9177	TRUE	16.8137	3	Delta RT
28792	PredictSpectraFilter	MaxCosineSimilarity=0.9292:MaxCosineSimilarityRank=1	TRUE	4.5783	3	Spectral Similarity
28792	PredictRTFilter	PredictedRT=0.124547936022282:RawPredictedRT=-0.00384882092475891:CorrectedPredictedRT=0.00270390510559082:PredictedRTDiff=0.128396756947041:PredictedRTDiffRaw=-0.128396756947041:MinRTDiffRank=1:CurrentRT=54.9194	TRUE	1.705	3	Delta RT
28793	PredictSpectraFilter	MaxCosineSimilarity=0.0995:MaxCosineSimilarityRank=2	TRUE	9.3356	3	Spectral Similarity
28793	PredictRTFilter	PredictedRT=-0.179077506065369:RawPredictedRT=0.00559364631772041:CorrectedPredictedRT=0.0121889598667622:PredictedRTDiff=0.184671152383089:PredictedRTDiffRaw=0.184671152383089:MinRTDiffRank=2:CurrentRT=54.9213	TRUE	10.1861	3	Delta RT
28795	PredictSpectraFilter	MaxCosineSimilarity=0.5322:MaxCosineSimilarityRank=1	TRUE	13.4383	3	Spectral Similarity
28795	PredictRTFilter	PredictedRT=0.128983482718468:RawPredictedRT=0.00559364631772041:CorrectedPredictedRT=0.0121889598667622:PredictedRTDiff=0.123389836400747:PredictedRTDiffRaw=-0.123389836400747:MinRTDiffRank=1:CurrentRT=54.9246	TRUE	26.1969	3	Delta RT
28797	PredictSpectraFilter	MaxCosineSimilarity=0.3725:MaxCosineSimilarityRank=2	TRUE	9.3629	3	Spectral Similarity
28797	PredictRTFilter	PredictedRT=-0.00371270626783371:RawPredictedRT=0.00559364631772041:CorrectedPredictedRT=0.0121889598667622:PredictedRTDiff=0.00930635258555412:PredictedRTDiffRaw=0.00930635258555412:MinRTDiffRank=2:CurrentRT=54.9293	TRUE	1.7505	3	Delta RT
28798	PredictSpectraFilter	MaxCosineSimilarity=0.3882:MaxCosineSimilarityRank=1	TRUE	0.2516	3	Spectral Similarity
28798	PredictRTFilter	PredictedRT=0.054989367723465:RawPredictedRT=0.00559364631772041:CorrectedPredictedRT=0.0121889598667622:PredictedRTDiff=0.0493957214057446:PredictedRTDiffRaw=-0.0493957214057446:MinRTDiffRank=2:CurrentRT=54.9309	TRUE	0.0983	3	Delta RT
28799	PredictSpectraFilter	MaxCosineSimilarity=0.0623:MaxCosineSimilarityRank=1	TRUE	4.0163	3	Spectral Similarity
28799	PredictRTFilter	PredictedRT=0.980750322341919:RawPredictedRT=0.00559364631772041:CorrectedPredictedRT=0.0121889598667622:PredictedRTDiff=0.975156676024199:PredictedRTDiffRaw=-0.975156676024199:MinRTDiffRank=1:CurrentRT=54.9326	TRUE	1.7251	3	Delta RT
28801	PredictSpectraFilter	MaxCosineSimilarity=0.1149:MaxCosineSimilarityRank=1	TRUE	5.5243	3	Spectral Similarity
28801	PredictRTFilter	PredictedRT=-0.854343891143799:RawPredictedRT=0.00559364631772041:CorrectedPredictedRT=0.0121889598667622:PredictedRTDiff=0.859937537461519:PredictedRTDiffRaw=0.859937537461519:MinRTDiffRank=1:CurrentRT=54.936	TRUE	21.3525	3	Delta RT
28802	PredictSpectraFilter	MaxCosineSimilarity=0.8395:MaxCosineSimilarityRank=1	TRUE	11.8925	3	Spectral Similarity
28802	PredictRTFilter	PredictedRT=-0.0177100300788879:RawPredictedRT=0.00559364631772041:CorrectedPredictedRT=0.0121889598667622:PredictedRTDiff=0.0233036763966084:PredictedRTDiffRaw=0.0233036763966084:MinRTDiffRank=1:CurrentRT=54.9376	TRUE	15.9439	3	Delta RT
28804	PredictSpectraFilter	MaxCosineSimilarity=0.5557:MaxCosineSimilarityRank=2	TRUE	36.597	3	Spectral Similarity
28804	PredictRTFilter	PredictedRT=0.106013834476471:RawPredictedRT=-0.00565800629556179:CorrectedPredictedRT=0.000894719734787941:PredictedRTDiff=0.111671840772033:PredictedRTDiffRaw=-0.111671840772033:MinRTDiffRank=1:CurrentRT=54.941	TRUE	26.6655	3	Delta RT
28805	PredictSpectraFilter	MaxCosineSimilarity=0.268:MaxCosineSimilarityRank=2	TRUE	16.9949	3	Spectral Similarity
28805	PredictRTFilter	PredictedRT=-0.781472384929657:RawPredictedRT=-0.00565800629556179:CorrectedPredictedRT=0.000894719734787941:PredictedRTDiff=0.775814378634095:PredictedRTDiffRaw=0.775814378634095:MinRTDiffRank=2:CurrentRT=54.9426	TRUE	39.5348	3	Delta RT
28806	PredictSpectraFilter	MaxCosineSimilarity=0.6085:MaxCosineSimilarityRank=1	TRUE	7.1441	3	Spectral Similarity
28806	PredictRTFilter	PredictedRT=0.0796663761138916:RawPredictedRT=-0.00565800629556179:CorrectedPredictedRT=0.000894719734787941:PredictedRTDiff=0.0853243824094534:PredictedRTDiffRaw=-0.0853243824094534:MinRTDiffRank=1:CurrentRT=54.9443	TRUE	6.7763	3	Delta RT
28808	PredictSpectraFilter	MaxCosineSimilarity=0.5948:MaxCosineSimilarityRank=1	TRUE	0.3551	3	Spectral Similarity
28808	PredictRTFilter	PredictedRT=0.167846709489822:RawPredictedRT=-0.00565800629556179:CorrectedPredictedRT=0.000937307253479958:PredictedRTDiff=0.173504715785384:PredictedRTDiffRaw=-0.173504715785384:MinRTDiffRank=1:CurrentRT=54.949	TRUE	0.1292	3	Delta RT
28809	PredictSpectraFilter	MaxCosineSimilarity=0.9816:MaxCosineSimilarityRank=1	TRUE	0.3106	3	Spectral Similarity
28809	PredictRTFilter	PredictedRT=-0.0466731004416943:RawPredictedRT=-0.00565800629556179:CorrectedPredictedRT=0.000937307253479958:PredictedRTDiff=0.0410150941461325:PredictedRTDiffRaw=0.0410150941461325:MinRTDiffRank=1:CurrentRT=54.9507	TRUE	0.0992	3	Delta RT
28810	PredictSpectraFilter	MaxCosineSimilarity=0.8337:MaxCosineSimilarityRank=2	TRUE	0.3025	3	Spectral Similarity
28810	PredictRTFilter	PredictedRT=1.38223433494568:RawPredictedRT=-0.00565800629556179:CorrectedPredictedRT=0.000894719734787941:PredictedRTDiff=1.38789234124124:PredictedRTDiffRaw=-1.38789234124124:MinRTDiffRank=3:CurrentRT=54.9523	TRUE	0.1231	3	Delta RT
28811	PredictSpectraFilter	MaxCosineSimilarity=0.0951:MaxCosineSimilarityRank=2	TRUE	5.1297	3	Spectral Similarity
28811	PredictRTFilter	PredictedRT=0.0428769737482071:RawPredictedRT=-0.00565800629556179:CorrectedPredictedRT=0.000894719734787941:PredictedRTDiff=0.0485349800437689:PredictedRTDiffRaw=-0.0485349800437689:MinRTDiffRank=2:CurrentRT=54.9542	TRUE	34.2022	3	Delta RT
28812	PredictSpectraFilter	MaxCosineSimilarity=0.6149:MaxCosineSimilarityRank=3	TRUE	16.4069	3	Spectral Similarity
28812	PredictRTFilter	PredictedRT=0.164704412221909:RawPredictedRT=-0.00565800629556179:CorrectedPredictedRT=0.000894719734787941:PredictedRTDiff=0.17036241851747:PredictedRTDiffRaw=-0.17036241851747:MinRTDiffRank=1:CurrentRT=54.9559	TRUE	5.5125	3	Delta RT
28813	PredictSpectraFilter	MaxCosineSimilarity=0.895:MaxCosineSimilarityRank=1	TRUE	8.8855	3	Spectral Similarity
28813	PredictRTFilter	PredictedRT=-0.0807138234376907:RawPredictedRT=-0.00565800629556179:CorrectedPredictedRT=0.000894719734787941:PredictedRTDiff=0.0750558171421289:PredictedRTDiffRaw=0.0750558171421289:MinRTDiffRank=1:CurrentRT=54.9577	TRUE	5.2054	3	Delta RT
28814	PredictSpectraFilter	MaxCosineSimilarity=0.6958:MaxCosineSimilarityRank=1	TRUE	10.3168	3	Spectral Similarity
28814	PredictRTFilter	PredictedRT=0.0510253459215164:RawPredictedRT=-0.00746719166636467:CorrectedPredictedRT=-0.000957053154706955:PredictedRTDiff=0.0584925375878811:PredictedRTDiffRaw=-0.0584925375878811:MinRTDiffRank=1:CurrentRT=54.9594	TRUE	5.0137	3	Delta RT
28815	PredictSpectraFilter	MaxCosineSimilarity=0.362:MaxCosineSimilarityRank=2	TRUE	7.3831	3	Spectral Similarity
28815	PredictRTFilter	PredictedRT=-0.703007102012634:RawPredictedRT=-0.00565800629556179:CorrectedPredictedRT=0.000894719734787941:PredictedRTDiff=0.697349095717072:PredictedRTDiffRaw=0.697349095717072:MinRTDiffRank=2:CurrentRT=54.9613	TRUE	38.9054	3	Delta RT
28816	PredictSpectraFilter	MaxCosineSimilarity=0.3732:MaxCosineSimilarityRank=1	TRUE	18.5938	3	Spectral Similarity
28816	PredictRTFilter	PredictedRT=0.0164971649646759:RawPredictedRT=-0.00565800629556179:CorrectedPredictedRT=0.000894719734787941:PredictedRTDiff=0.0221551712602377:PredictedRTDiffRaw=-0.0221551712602377:MinRTDiffRank=1:CurrentRT=54.9631	TRUE	5.4445	3	Delta RT
28817	PredictSpectraFilter	MaxCosineSimilarity=0.9028:MaxCosineSimilarityRank=1	TRUE	7.7522	3	Spectral Similarity
28817	PredictRTFilter	PredictedRT=0.0483641102910042:RawPredictedRT=-0.00565800629556179:CorrectedPredictedRT=0.000894719734787941:PredictedRTDiff=0.054022116586566:PredictedRTDiffRaw=-0.054022116586566:MinRTDiffRank=2:CurrentRT=54.9648	TRUE	7.5638	3	Delta RT
28819	PredictSpectraFilter	MaxCosineSimilarity=0.2452:MaxCosineSimilarityRank=3	TRUE	12.4	3	Spectral Similarity
28819	PredictRTFilter	PredictedRT=0.0386653989553452:RawPredictedRT=-0.00565800629556179:CorrectedPredictedRT=0.000894719734787941:PredictedRTDiff=0.0443234052509069:PredictedRTDiffRaw=-0.0443234052509069:MinRTDiffRank=2:CurrentRT=54.9694	TRUE	5.1969	3	Delta RT
28820	PredictSpectraFilter	MaxCosineSimilarity=0.3524:MaxCosineSimilarityRank=1	TRUE	0.2833	3	Spectral Similarity
28820	PredictRTFilter	PredictedRT=0.054989367723465:RawPredictedRT=-0.00565800629556179:CorrectedPredictedRT=0.000894719734787941:PredictedRTDiff=0.0606473740190268:PredictedRTDiffRaw=-0.0606473740190268:MinRTDiffRank=2:CurrentRT=54.9711	TRUE	0.1064	3	Delta RT
28821	PredictSpectraFilter	MaxCosineSimilarity=0.3738:MaxCosineSimilarityRank=2	TRUE	0.3325	3	Spectral Similarity
28821	PredictRTFilter	PredictedRT=-0.00371270626783371:RawPredictedRT=-0.00565800629556179:CorrectedPredictedRT=0.000894719734787941:PredictedRTDiff=0.00194530002772808:PredictedRTDiffRaw=-0.00194530002772808:MinRTDiffRank=2:CurrentRT=54.9728	TRUE	0.1241	3	Delta RT
28822	PredictSpectraFilter	MaxCosineSimilarity=0.5502:MaxCosineSimilarityRank=3	TRUE	7.2743	3	Spectral Similarity
28822	PredictRTFilter	PredictedRT=0.0711198002099991:RawPredictedRT=-0.00565800629556179:CorrectedPredictedRT=0.000894719734787941:PredictedRTDiff=0.0767778065055609:PredictedRTDiffRaw=-0.0767778065055609:MinRTDiffRank=1:CurrentRT=54.9745	TRUE	38.1216	3	Delta RT
28823	PredictSpectraFilter	MaxCosineSimilarity=0.3855:MaxCosineSimilarityRank=2	TRUE	2.6877	3	Spectral Similarity
28823	PredictRTFilter	PredictedRT=0.205370143055916:RawPredictedRT=-0.00565800629556179:CorrectedPredictedRT=0.000894719734787941:PredictedRTDiff=0.211028149351478:PredictedRTDiffRaw=-0.211028149351478:MinRTDiffRank=1:CurrentRT=54.9761	TRUE	27.7941	3	Delta RT
28824	PredictSpectraFilter	MaxCosineSimilarity=0.7095:MaxCosineSimilarityRank=1	TRUE	0.4433	3	Spectral Similarity
28824	PredictRTFilter	PredictedRT=0.0122677311301231:RawPredictedRT=-0.00565800629556179:CorrectedPredictedRT=0.000894719734787941:PredictedRTDiff=0.0179257374256849:PredictedRTDiffRaw=-0.0179257374256849:MinRTDiffRank=2:CurrentRT=54.9778	TRUE	0.1355	3	Delta RT
28825	PredictSpectraFilter	MaxCosineSimilarity=0.3785:MaxCosineSimilarityRank=2	TRUE	14.8197	3	Spectral Similarity
28825	PredictRTFilter	PredictedRT=0.141769081354141:RawPredictedRT=-0.00565800629556179:CorrectedPredictedRT=0.000894719734787941:PredictedRTDiff=0.147427087649703:PredictedRTDiffRaw=-0.147427087649703:MinRTDiffRank=1:CurrentRT=54.9797	TRUE	30.2533	3	Delta RT
28826	PredictSpectraFilter	MaxCosineSimilarity=0.2563:MaxCosineSimilarityRank=2	TRUE	10.9115	3	Spectral Similarity
28826	PredictRTFilter	PredictedRT=0.0362827777862549:RawPredictedRT=-0.00565800629556179:CorrectedPredictedRT=0.000894719734787941:PredictedRTDiff=0.0419407840818167:PredictedRTDiffRaw=-0.0419407840818167:MinRTDiffRank=3:CurrentRT=54.9815	TRUE	4.9591	3	Delta RT
28827	PredictSpectraFilter	MaxCosineSimilarity=0.4434:MaxCosineSimilarityRank=3	TRUE	12.0469	3	Spectral Similarity
28827	PredictRTFilter	PredictedRT=-1.24572587013245:RawPredictedRT=-0.00565800629556179:CorrectedPredictedRT=0.000894719734787941:PredictedRTDiff=1.24006786383688:PredictedRTDiffRaw=1.24006786383688:MinRTDiffRank=3:CurrentRT=54.9832	TRUE	23.3838	3	Delta RT
28828	PredictSpectraFilter	MaxCosineSimilarity=0.794:MaxCosineSimilarityRank=1	TRUE	44.1048	3	Spectral Similarity
28828	PredictRTFilter	PredictedRT=0.522044479846954:RawPredictedRT=-0.00565800629556179:CorrectedPredictedRT=0.000894719734787941:PredictedRTDiff=0.527702486142516:PredictedRTDiffRaw=-0.527702486142516:MinRTDiffRank=2:CurrentRT=54.9849	TRUE	5.0012	3	Delta RT
28830	PredictSpectraFilter	MaxCosineSimilarity=0.8458:MaxCosineSimilarityRank=1	TRUE	22.7958	3	Spectral Similarity
28830	PredictRTFilter	PredictedRT=-0.0177100300788879:RawPredictedRT=-0.00565800629556179:CorrectedPredictedRT=0.000894719734787941:PredictedRTDiff=0.0120520237833261:PredictedRTDiffRaw=0.0120520237833261:MinRTDiffRank=1:CurrentRT=54.9895	TRUE	5.0745	3	Delta RT
28831	PredictSpectraFilter	MaxCosineSimilarity=0.9215:MaxCosineSimilarityRank=3	TRUE	3.962	3	Spectral Similarity
28831	PredictRTFilter	PredictedRT=0.114237874746323:RawPredictedRT=-0.00565800629556179:CorrectedPredictedRT=0.000852132216095924:PredictedRTDiff=0.119895881041884:PredictedRTDiffRaw=-0.119895881041884:MinRTDiffRank=3:CurrentRT=54.9912	TRUE	1.7181	3	Delta RT
28832	PredictSpectraFilter	MaxCosineSimilarity=0.5555:MaxCosineSimilarityRank=2	TRUE	3.346	3	Spectral Similarity
28832	PredictRTFilter	PredictedRT=0.106013834476471:RawPredictedRT=0.00378446094691753:CorrectedPredictedRT=0.0103371869772673:PredictedRTDiff=0.102229373529553:PredictedRTDiffRaw=-0.102229373529553:MinRTDiffRank=1:CurrentRT=54.9929	TRUE	1.8143	3	Delta RT
28833	PredictSpectraFilter	MaxCosineSimilarity=0.9888:MaxCosineSimilarityRank=1	TRUE	0.3282	3	Spectral Similarity
28833	PredictRTFilter	PredictedRT=-0.0466731004416943:RawPredictedRT=0.00378446094691753:CorrectedPredictedRT=0.0103371869772673:PredictedRTDiff=0.0504575613886118:PredictedRTDiffRaw=0.0504575613886118:MinRTDiffRank=1:CurrentRT=54.9945	TRUE	0.096	3	Delta RT
28834	PredictSpectraFilter	MaxCosineSimilarity=0.5802:MaxCosineSimilarityRank=1	TRUE	8.8915	3	Spectral Similarity
28834	PredictRTFilter	PredictedRT=0.144474357366562:RawPredictedRT=-0.00746719166636467:CorrectedPredictedRT=-0.000957053154706955:PredictedRTDiff=0.151941549032927:PredictedRTDiffRaw=-0.151941549032927:MinRTDiffRank=3:CurrentRT=54.9962	TRUE	4.7625	3	Delta RT
28836	PredictSpectraFilter	MaxCosineSimilarity=0.41:MaxCosineSimilarityRank=1	TRUE	66.6683	3	Spectral Similarity
28836	PredictRTFilter	PredictedRT=0.2187729626894:RawPredictedRT=-0.00746719166636467:CorrectedPredictedRT=-0.000957053154706955:PredictedRTDiff=0.226240154355764:PredictedRTDiffRaw=-0.226240154355764:MinRTDiffRank=2:CurrentRT=54.9996	TRUE	15.9279	3	Delta RT
28837	PredictSpectraFilter	MaxCosineSimilarity=0.1697:MaxCosineSimilarityRank=1	TRUE	9.2551	3	Spectral Similarity
28837	PredictRTFilter	PredictedRT=0.276727110147476:RawPredictedRT=-0.00746719166636467:CorrectedPredictedRT=-0.000957053154706955:PredictedRTDiff=0.284194301813841:PredictedRTDiffRaw=-0.284194301813841:MinRTDiffRank=2:CurrentRT=55.0012	TRUE	6.5345	3	Delta RT
28838	PredictSpectraFilter	MaxCosineSimilarity=0.8674:MaxCosineSimilarityRank=3	TRUE	35.2785	3	Spectral Similarity
28838	PredictRTFilter	PredictedRT=-0.324544548988342:RawPredictedRT=-0.00746719166636467:CorrectedPredictedRT=-0.000957053154706955:PredictedRTDiff=0.317077357321978:PredictedRTDiffRaw=0.317077357321978:MinRTDiffRank=1:CurrentRT=55.0029	TRUE	7.0648	3	Delta RT
28839	PredictSpectraFilter	MaxCosineSimilarity=0.1558:MaxCosineSimilarityRank=1	TRUE	6.6232	3	Spectral Similarity
28839	PredictRTFilter	PredictedRT=0.0277520902454853:RawPredictedRT=-0.00746719166636467:CorrectedPredictedRT=-0.000957053154706955:PredictedRTDiff=0.03521928191185:PredictedRTDiffRaw=-0.03521928191185:MinRTDiffRank=2:CurrentRT=55.0048	TRUE	28.9617	3	Delta RT
28841	PredictSpectraFilter	MaxCosineSimilarity=0.8586:MaxCosineSimilarityRank=3	TRUE	25.4847	3	Spectral Similarity
28841	PredictRTFilter	PredictedRT=-0.489010155200958:RawPredictedRT=-0.00746719166636467:CorrectedPredictedRT=-0.000957053154706955:PredictedRTDiff=0.481542963534594:PredictedRTDiffRaw=0.481542963534594:MinRTDiffRank=3:CurrentRT=55.0094	TRUE	22.3849	3	Delta RT
28842	PredictSpectraFilter	MaxCosineSimilarity=0.6772:MaxCosineSimilarityRank=1	TRUE	28.3191	3	Spectral Similarity
28842	PredictRTFilter	PredictedRT=-0.812214851379395:RawPredictedRT=-0.00746719166636467:CorrectedPredictedRT=-0.000957053154706955:PredictedRTDiff=0.80474765971303:PredictedRTDiffRaw=0.80474765971303:MinRTDiffRank=3:CurrentRT=55.0111	TRUE	26.1208	3	Delta RT
28843	PredictSpectraFilter	MaxCosineSimilarity=0.5653:MaxCosineSimilarityRank=2	TRUE	9.7975	3	Spectral Similarity
28843	PredictRTFilter	PredictedRT=0.164704412221909:RawPredictedRT=-0.00746719166636467:CorrectedPredictedRT=-0.000957053154706955:PredictedRTDiff=0.172171603888273:PredictedRTDiffRaw=-0.172171603888273:MinRTDiffRank=2:CurrentRT=55.0128	TRUE	10.8112	3	Delta RT
28844	PredictSpectraFilter	MaxCosineSimilarity=0.8086:MaxCosineSimilarityRank=1	TRUE	4.6356	3	Spectral Similarity
28844	PredictRTFilter	PredictedRT=-0.172816425561905:RawPredictedRT=-0.00746719166636467:CorrectedPredictedRT=-0.000957053154706955:PredictedRTDiff=0.16534923389554:PredictedRTDiffRaw=0.16534923389554:MinRTDiffRank=1:CurrentRT=55.0144	TRUE	3.0621	3	Delta RT
28845	PredictSpectraFilter	MaxCosineSimilarity=0.1595:MaxCosineSimilarityRank=2	TRUE	16.4797	3	Spectral Similarity
28845	PredictRTFilter	PredictedRT=0.101033434271812:RawPredictedRT=-0.0125886108726263:CorrectedPredictedRT=-0.00608389638364315:PredictedRTDiff=0.113622045144439:PredictedRTDiffRaw=-0.113622045144439:MinRTDiffRank=2:CurrentRT=55.0161	TRUE	4.5075	3	Delta RT
28846	PredictSpectraFilter	MaxCosineSimilarity=0.8402:MaxCosineSimilarityRank=1	TRUE	9.6126	3	Spectral Similarity
28846	PredictRTFilter	PredictedRT=0.863645076751709:RawPredictedRT=-0.0125886108726263:CorrectedPredictedRT=-0.00608389638364315:PredictedRTDiff=0.876233687624335:PredictedRTDiffRaw=-0.876233687624335:MinRTDiffRank=3:CurrentRT=55.0178	TRUE	7.3295	3	Delta RT
28847	PredictSpectraFilter	MaxCosineSimilarity=0.7123:MaxCosineSimilarityRank=1	TRUE	10.8179	3	Spectral Similarity
28847	PredictRTFilter	PredictedRT=0.0572958141565323:RawPredictedRT=-0.0125886108726263:CorrectedPredictedRT=-0.00608389638364315:PredictedRTDiff=0.0698844250291586:PredictedRTDiffRaw=-0.0698844250291586:MinRTDiffRank=1:CurrentRT=55.0195	TRUE	25.7251	3	Delta RT
28848	PredictSpectraFilter	MaxCosineSimilarity=0.6958:MaxCosineSimilarityRank=1	TRUE	0.3847	3	Spectral Similarity
28848	PredictRTFilter	PredictedRT=0.0510253459215164:RawPredictedRT=-0.0125886108726263:CorrectedPredictedRT=-0.00607847236096859:PredictedRTDiff=0.0636139567941427:PredictedRTDiffRaw=-0.0636139567941427:MinRTDiffRank=1:CurrentRT=55.0212	TRUE	0.1342	3	Delta RT
28849	PredictSpectraFilter	MaxCosineSimilarity=0.6276:MaxCosineSimilarityRank=1	TRUE	12.7967	3	Spectral Similarity
28849	PredictRTFilter	PredictedRT=-0.0422888435423374:RawPredictedRT=-0.00746719166636467:CorrectedPredictedRT=-0.000914465636014938:PredictedRTDiff=0.0348216518759727:PredictedRTDiffRaw=0.0348216518759727:MinRTDiffRank=1:CurrentRT=55.0229	TRUE	26.8465	3	Delta RT
28850	PredictSpectraFilter	MaxCosineSimilarity=0.8798:MaxCosineSimilarityRank=1	TRUE	8.4069	3	Spectral Similarity
28850	PredictRTFilter	PredictedRT=-0.0400975830852985:RawPredictedRT=-0.0125886108726263:CorrectedPredictedRT=-0.00607847236096859:PredictedRTDiff=0.0275089722126722:PredictedRTDiffRaw=0.0275089722126722:MinRTDiffRank=1:CurrentRT=55.0245	TRUE	5.147	3	Delta RT
28852	PredictSpectraFilter	MaxCosineSimilarity=0.8359:MaxCosineSimilarityRank=1	TRUE	3.0228	3	Spectral Similarity
28852	PredictRTFilter	PredictedRT=-0.0177100300788879:RawPredictedRT=-0.0125886108726263:CorrectedPredictedRT=-0.00608389638364315:PredictedRTDiff=0.00512141920626163:PredictedRTDiffRaw=0.00512141920626163:MinRTDiffRank=1:CurrentRT=55.0292	TRUE	1.6182	3	Delta RT
28853	PredictSpectraFilter	MaxCosineSimilarity=0.5037:MaxCosineSimilarityRank=3	TRUE	7.8276	3	Spectral Similarity
28853	PredictRTFilter	PredictedRT=0.616638541221619:RawPredictedRT=-0.0177100300788879:CorrectedPredictedRT=-0.0112107396125793:PredictedRTDiff=0.634348571300507:PredictedRTDiffRaw=-0.634348571300507:MinRTDiffRank=2:CurrentRT=55.0309	TRUE	40.274	3	Delta RT
28854	PredictSpectraFilter	MaxCosineSimilarity=0.6068:MaxCosineSimilarityRank=1	TRUE	20.5157	3	Spectral Similarity
28854	PredictRTFilter	PredictedRT=0.167846709489822:RawPredictedRT=-0.0177100300788879:CorrectedPredictedRT=-0.0112107396125793:PredictedRTDiff=0.18555673956871:PredictedRTDiffRaw=-0.18555673956871:MinRTDiffRank=1:CurrentRT=55.0326	TRUE	12.291	3	Delta RT
28855	PredictSpectraFilter	MaxCosineSimilarity=0.5493:MaxCosineSimilarityRank=3	TRUE	0.3337	3	Spectral Similarity
28855	PredictRTFilter	PredictedRT=0.0711198002099991:RawPredictedRT=-0.0177100300788879:CorrectedPredictedRT=-0.0112053155899048:PredictedRTDiff=0.088829830288887:PredictedRTDiffRaw=-0.088829830288887:MinRTDiffRank=1:CurrentRT=55.0342	TRUE	0.1352	3	Delta RT
28856	PredictSpectraFilter	MaxCosineSimilarity=0.3819:MaxCosineSimilarityRank=2	TRUE	0.3286	3	Spectral Similarity
28856	PredictRTFilter	PredictedRT=0.141769081354141:RawPredictedRT=-0.0177100300788879:CorrectedPredictedRT=-0.0112053155899048:PredictedRTDiff=0.159479111433029:PredictedRTDiffRaw=-0.159479111433029:MinRTDiffRank=1:CurrentRT=55.0359	TRUE	0.0968	3	Delta RT
28857	PredictSpectraFilter	MaxCosineSimilarity=0.138:MaxCosineSimilarityRank=1	TRUE	14.5427	3	Spectral Similarity
28857	PredictRTFilter	PredictedRT=0.540799498558044:RawPredictedRT=-0.0177100300788879:CorrectedPredictedRT=-0.0112053155899048:PredictedRTDiff=0.558509528636932:PredictedRTDiffRaw=-0.558509528636932:MinRTDiffRank=1:CurrentRT=55.0376	TRUE	4.3625	3	Delta RT
28858	PredictSpectraFilter	MaxCosineSimilarity=0.8915:MaxCosineSimilarityRank=1	TRUE	32.6442	3	Spectral Similarity
28858	PredictRTFilter	PredictedRT=-0.0177100300788879:RawPredictedRT=-0.0177100300788879:CorrectedPredictedRT=-0.0112053155899048:PredictedRTDiff=0:PredictedRTDiffRaw=0:MinRTDiffRank=1:CurrentRT=55.0393	TRUE	8.976	3	Delta RT
28860	PredictSpectraFilter	MaxCosineSimilarity=0.8124:MaxCosineSimilarityRank=3	TRUE	38.9173	3	Spectral Similarity
28860	PredictRTFilter	PredictedRT=0.367034912109375:RawPredictedRT=-0.0177100300788879:CorrectedPredictedRT=-0.0112107396125793:PredictedRTDiff=0.384744942188263:PredictedRTDiffRaw=-0.384744942188263:MinRTDiffRank=3:CurrentRT=55.0428	TRUE	6.0861	3	Delta RT
28861	PredictSpectraFilter	MaxCosineSimilarity=0.4224:MaxCosineSimilarityRank=2	TRUE	14.116	3	Spectral Similarity
28861	PredictRTFilter	PredictedRT=1.31439852714539:RawPredictedRT=-0.0177100300788879:CorrectedPredictedRT=-0.0112107396125793:PredictedRTDiff=1.33210855722427:PredictedRTDiffRaw=-1.33210855722427:MinRTDiffRank=2:CurrentRT=55.0445	TRUE	4.8157	3	Delta RT
28863	PredictSpectraFilter	MaxCosineSimilarity=0.6483:MaxCosineSimilarityRank=1	TRUE	3.0963	3	Spectral Similarity
28863	PredictRTFilter	PredictedRT=0.144474357366562:RawPredictedRT=-0.0177100300788879:CorrectedPredictedRT=-0.0112107396125793:PredictedRTDiff=0.16218438744545:PredictedRTDiffRaw=-0.16218438744545:MinRTDiffRank=2:CurrentRT=55.0492	TRUE	16.0401	3	Delta RT
28864	PredictSpectraFilter	MaxCosineSimilarity=0.7881:MaxCosineSimilarityRank=2	TRUE	12.6523	3	Spectral Similarity
28864	PredictRTFilter	PredictedRT=0.106013834476471:RawPredictedRT=-0.0177100300788879:CorrectedPredictedRT=-0.0112107396125793:PredictedRTDiff=0.123723864555359:PredictedRTDiffRaw=-0.123723864555359:MinRTDiffRank=1:CurrentRT=55.0508	TRUE	20.8376	3	Delta RT
28865	PredictSpectraFilter	MaxCosineSimilarity=0.372:MaxCosineSimilarityRank=3	TRUE	11.2547	3	Spectral Similarity
28865	PredictRTFilter	PredictedRT=-0.221929833292961:RawPredictedRT=-0.0177100300788879:CorrectedPredictedRT=-0.0112107396125793:PredictedRTDiff=0.204219803214073:PredictedRTDiffRaw=0.204219803214073:MinRTDiffRank=3:CurrentRT=55.0525	TRUE	20.9783	3	Delta RT
28866	PredictSpectraFilter	MaxCosineSimilarity=0.1134:MaxCosineSimilarityRank=3	TRUE	6.9145	3	Spectral Similarity
28866	PredictRTFilter	PredictedRT=-0.0731184929609299:RawPredictedRT=-0.0177100300788879:CorrectedPredictedRT=-0.0112107396125793:PredictedRTDiff=0.0554084628820419:PredictedRTDiffRaw=0.0554084628820419:MinRTDiffRank=2:CurrentRT=55.0542	TRUE	4.7844	3	Delta RT
28867	PredictSpectraFilter	MaxCosineSimilarity=0.6558:MaxCosineSimilarityRank=3	TRUE	0.5193	3	Spectral Similarity
28867	PredictRTFilter	PredictedRT=-0.812214851379395:RawPredictedRT=-0.0177100300788879:CorrectedPredictedRT=-0.0112107396125793:PredictedRTDiff=0.794504821300507:PredictedRTDiffRaw=0.794504821300507:MinRTDiffRank=2:CurrentRT=55.0559	TRUE	0.1034	3	Delta RT
28868	PredictSpectraFilter	MaxCosineSimilarity=0.419:MaxCosineSimilarityRank=3	TRUE	13.2829	3	Spectral Similarity
28868	PredictRTFilter	PredictedRT=0.115784794092178:RawPredictedRT=-0.0177100300788879:CorrectedPredictedRT=-0.0112107396125793:PredictedRTDiff=0.133494824171066:PredictedRTDiffRaw=-0.133494824171066:MinRTDiffRank=1:CurrentRT=55.0575	TRUE	5.23	3	Delta RT
28869	PredictSpectraFilter	MaxCosineSimilarity=0.5592:MaxCosineSimilarityRank=1	TRUE	64.2196	3	Spectral Similarity
28869	PredictRTFilter	PredictedRT=0.0786229074001312:RawPredictedRT=-0.0177100300788879:CorrectedPredictedRT=-0.0112107396125793:PredictedRTDiff=0.0963329374790192:PredictedRTDiffRaw=-0.0963329374790192:MinRTDiffRank=1:CurrentRT=55.0592	TRUE	25.789	3	Delta RT
28870	PredictSpectraFilter	MaxCosineSimilarity=0.9675:MaxCosineSimilarityRank=1	TRUE	8.6721	3	Spectral Similarity
28870	PredictRTFilter	PredictedRT=-0.0778358206152916:RawPredictedRT=-0.0177100300788879:CorrectedPredictedRT=-0.0112107396125793:PredictedRTDiff=0.0601257905364037:PredictedRTDiffRaw=0.0601257905364037:MinRTDiffRank=1:CurrentRT=55.0609	TRUE	7.802	3	Delta RT
28871	PredictSpectraFilter	MaxCosineSimilarity=0.7101:MaxCosineSimilarityRank=1	TRUE	6.8109	3	Spectral Similarity
28871	PredictRTFilter	PredictedRT=1.17824900150299:RawPredictedRT=-0.0177100300788879:CorrectedPredictedRT=-0.0112159848213196:PredictedRTDiff=1.19595903158188:PredictedRTDiffRaw=-1.19595903158188:MinRTDiffRank=1:CurrentRT=55.0626	TRUE	6.7772	3	Delta RT
28872	PredictSpectraFilter	MaxCosineSimilarity=0.1129:MaxCosineSimilarityRank=1	TRUE	8.3764	3	Spectral Similarity
28872	PredictRTFilter	PredictedRT=0.171702727675438:RawPredictedRT=-0.0177100300788879:CorrectedPredictedRT=-0.0112159848213196:PredictedRTDiff=0.189412757754326:PredictedRTDiffRaw=-0.189412757754326:MinRTDiffRank=1:CurrentRT=55.0642	TRUE	3.4134	3	Delta RT
28874	PredictSpectraFilter	MaxCosineSimilarity=0.8406:MaxCosineSimilarityRank=1	TRUE	2.4305	3	Spectral Similarity
28874	PredictRTFilter	PredictedRT=-0.0177100300788879:RawPredictedRT=-0.0177100300788879:CorrectedPredictedRT=-0.0112159848213196:PredictedRTDiff=0:PredictedRTDiffRaw=0:MinRTDiffRank=1:CurrentRT=55.0689	TRUE	1.8135	3	Delta RT
28875	PredictSpectraFilter	MaxCosineSimilarity=0.5225:MaxCosineSimilarityRank=2	TRUE	5.9121	3	Spectral Similarity
28875	PredictRTFilter	PredictedRT=1.07635116577148:RawPredictedRT=-0.0177100300788879:CorrectedPredictedRT=-0.0112212300300598:PredictedRTDiff=1.09406119585037:PredictedRTDiffRaw=-1.09406119585037:MinRTDiffRank=3:CurrentRT=55.0706	TRUE	3.5146	3	Delta RT
28876	PredictSpectraFilter	MaxCosineSimilarity=0.7731:MaxCosineSimilarityRank=1	TRUE	4.3341	3	Spectral Similarity
28876	PredictRTFilter	PredictedRT=0.0572958141565323:RawPredictedRT=-0.0177100300788879:CorrectedPredictedRT=-0.0112212300300598:PredictedRTDiff=0.0750058442354202:PredictedRTDiffRaw=-0.0750058442354202:MinRTDiffRank=1:CurrentRT=55.0722	TRUE	6.4123	3	Delta RT
28877	PredictSpectraFilter	MaxCosineSimilarity=0.8727:MaxCosineSimilarityRank=1	TRUE	5.8662	3	Spectral Similarity
28877	PredictRTFilter	PredictedRT=-0.0400975830852985:RawPredictedRT=-0.0177100300788879:CorrectedPredictedRT=-0.0112159848213196:PredictedRTDiff=0.0223875530064106:PredictedRTDiffRaw=0.0223875530064106:MinRTDiffRank=1:CurrentRT=55.0739	TRUE	9.1982	3	Delta RT
28878	PredictSpectraFilter	MaxCosineSimilarity=0.8368:MaxCosineSimilarityRank=2	TRUE	11.9176	3	Spectral Similarity
28878	PredictRTFilter	PredictedRT=-0.0226847752928734:RawPredictedRT=-0.0177100300788879:CorrectedPredictedRT=-0.0112212300300598:PredictedRTDiff=0.00497474521398544:PredictedRTDiffRaw=0.00497474521398544:MinRTDiffRank=1:CurrentRT=55.0756	TRUE	6.3278	3	Delta RT
28879	PredictSpectraFilter	MaxCosineSimilarity=0.2703:MaxCosineSimilarityRank=1	TRUE	28.9176	3	Spectral Similarity
28879	PredictRTFilter	PredictedRT=-0.786470949649811:RawPredictedRT=-0.0177100300788879:CorrectedPredictedRT=-0.0112247690558434:PredictedRTDiff=0.768760919570923:PredictedRTDiffRaw=0.768760919570923:MinRTDiffRank=1:CurrentRT=55.0775	TRUE	46.5315	3	Delta RT
28880	PredictSpectraFilter	MaxCosineSimilarity=0.1158:MaxCosineSimilarityRank=2	TRUE	50.4635	3	Spectral Similarity
28880	PredictRTFilter	PredictedRT=0.181735575199127:RawPredictedRT=-0.0177100300788879:CorrectedPredictedRT=-0.0112247690558434:PredictedRTDiff=0.199445605278015:PredictedRTDiffRaw=-0.199445605278015:MinRTDiffRank=2:CurrentRT=55.0793	TRUE	8.179	3	Delta RT
28881	PredictSpectraFilter	MaxCosineSimilarity=0.5567:MaxCosineSimilarityRank=1	TRUE	8.6596	3	Spectral Similarity
28881	PredictRTFilter	PredictedRT=0.0522651374340057:RawPredictedRT=-0.0177100300788879:CorrectedPredictedRT=-0.0112247690558434:PredictedRTDiff=0.0699751675128937:PredictedRTDiffRaw=-0.0699751675128937:MinRTDiffRank=1:CurrentRT=55.0812	TRUE	37.5182	3	Delta RT
28882	PredictSpectraFilter	MaxCosineSimilarity=0.4291:MaxCosineSimilarityRank=3	TRUE	7.3446	3	Spectral Similarity
28882	PredictRTFilter	PredictedRT=-0.070252850651741:RawPredictedRT=-0.0177100300788879:CorrectedPredictedRT=-0.0112247690558434:PredictedRTDiff=0.0525428205728531:PredictedRTDiffRaw=0.0525428205728531:MinRTDiffRank=1:CurrentRT=55.0829	TRUE	42.6222	3	Delta RT
28883	PredictSpectraFilter	MaxCosineSimilarity=0.7788:MaxCosineSimilarityRank=1	TRUE	55.7386	3	Spectral Similarity
28883	PredictRTFilter	PredictedRT=0.0112399384379387:RawPredictedRT=-0.0177100300788879:CorrectedPredictedRT=-0.0112247690558434:PredictedRTDiff=0.0289499685168266:PredictedRTDiffRaw=-0.0289499685168266:MinRTDiffRank=1:CurrentRT=55.0846	TRUE	8.9052	3	Delta RT
28885	PredictSpectraFilter	MaxCosineSimilarity=0.5668:MaxCosineSimilarityRank=1	TRUE	4.8722	3	Spectral Similarity
28885	PredictRTFilter	PredictedRT=0.171702727675438:RawPredictedRT=-0.0177100300788879:CorrectedPredictedRT=-0.0112212300300598:PredictedRTDiff=0.189412757754326:PredictedRTDiffRaw=-0.189412757754326:MinRTDiffRank=1:CurrentRT=55.0893	TRUE	3.5408	3	Delta RT
28886	PredictSpectraFilter	MaxCosineSimilarity=0.5485:MaxCosineSimilarityRank=2	TRUE	2.6361	3	Spectral Similarity
28886	PredictRTFilter	PredictedRT=0.106013834476471:RawPredictedRT=-0.0177100300788879:CorrectedPredictedRT=-0.0112212300300598:PredictedRTDiff=0.123723864555359:PredictedRTDiffRaw=-0.123723864555359:MinRTDiffRank=1:CurrentRT=55.0909	TRUE	2.481	3	Delta RT
28887	PredictSpectraFilter	MaxCosineSimilarity=0.7613:MaxCosineSimilarityRank=3	TRUE	9.5921	3	Spectral Similarity
28887	PredictRTFilter	PredictedRT=-0.368672549724579:RawPredictedRT=-0.0177100300788879:CorrectedPredictedRT=-0.0112212300300598:PredictedRTDiff=0.350962519645691:PredictedRTDiffRaw=0.350962519645691:MinRTDiffRank=1:CurrentRT=55.0926	TRUE	4.869	3	Delta RT
28889	PredictSpectraFilter	MaxCosineSimilarity=0.5003:MaxCosineSimilarityRank=2	TRUE	11.3507	3	Spectral Similarity
28889	PredictRTFilter	PredictedRT=0.126506611704826:RawPredictedRT=-0.0177100300788879:CorrectedPredictedRT=-0.0112212300300598:PredictedRTDiff=0.144216641783714:PredictedRTDiffRaw=-0.144216641783714:MinRTDiffRank=1:CurrentRT=55.096	TRUE	39.6746	3	Delta RT
28890	PredictSpectraFilter	MaxCosineSimilarity=0.5372:MaxCosineSimilarityRank=1	TRUE	7.2365	3	Spectral Similarity
28890	PredictRTFilter	PredictedRT=-0.199277281761169:RawPredictedRT=-0.0177100300788879:CorrectedPredictedRT=-0.0112212300300598:PredictedRTDiff=0.181567251682281:PredictedRTDiffRaw=0.181567251682281:MinRTDiffRank=1:CurrentRT=55.0978	TRUE	30.5685	3	Delta RT
28892	PredictSpectraFilter	MaxCosineSimilarity=0.9472:MaxCosineSimilarityRank=2	TRUE	13.0249	3	Spectral Similarity
28892	PredictRTFilter	PredictedRT=0.130002230405807:RawPredictedRT=-0.0177100300788879:CorrectedPredictedRT=-0.0112212300300598:PredictedRTDiff=0.147712260484695:PredictedRTDiffRaw=-0.147712260484695:MinRTDiffRank=2:CurrentRT=55.1012	TRUE	5.4436	3	Delta RT
28893	PredictSpectraFilter	MaxCosineSimilarity=0.6093:MaxCosineSimilarityRank=1	TRUE	5.2667	3	Spectral Similarity
28893	PredictRTFilter	PredictedRT=-0.0422888435423374:RawPredictedRT=-0.0177100300788879:CorrectedPredictedRT=-0.0112159848213196:PredictedRTDiff=0.0245788134634495:PredictedRTDiffRaw=0.0245788134634495:MinRTDiffRank=1:CurrentRT=55.103	TRUE	3.5721	3	Delta RT
28894	PredictSpectraFilter	MaxCosineSimilarity=0.1247:MaxCosineSimilarityRank=3	TRUE	8.322	3	Spectral Similarity
28894	PredictRTFilter	PredictedRT=-0.508261620998383:RawPredictedRT=-0.0177100300788879:CorrectedPredictedRT=-0.0112212300300598:PredictedRTDiff=0.490551590919495:PredictedRTDiffRaw=0.490551590919495:MinRTDiffRank=1:CurrentRT=55.1048	TRUE	5.0931	3	Delta RT
28896	PredictSpectraFilter	MaxCosineSimilarity=0.1658:MaxCosineSimilarityRank=1	TRUE	16.1924	3	Spectral Similarity
28896	PredictRTFilter	PredictedRT=0.31307652592659:RawPredictedRT=-0.0177100300788879:CorrectedPredictedRT=-0.0112212300300598:PredictedRTDiff=0.330786556005478:PredictedRTDiffRaw=-0.330786556005478:MinRTDiffRank=3:CurrentRT=55.1095	TRUE	17.6118	3	Delta RT
28897	PredictSpectraFilter	MaxCosineSimilarity=0.8368:MaxCosineSimilarityRank=1	TRUE	0.3143	3	Spectral Similarity
28897	PredictRTFilter	PredictedRT=-0.0177100300788879:RawPredictedRT=-0.0177100300788879:CorrectedPredictedRT=-0.0112212300300598:PredictedRTDiff=0:PredictedRTDiffRaw=0:MinRTDiffRank=1:CurrentRT=55.1112	TRUE	0.1174	3	Delta RT
28898	PredictSpectraFilter	MaxCosineSimilarity=0.8481:MaxCosineSimilarityRank=3	TRUE	14.9479	3	Spectral Similarity
28898	PredictRTFilter	PredictedRT=0.0786229074001312:RawPredictedRT=-0.0177100300788879:CorrectedPredictedRT=-0.0112247690558434:PredictedRTDiff=0.0963329374790192:PredictedRTDiffRaw=-0.0963329374790192:MinRTDiffRank=1:CurrentRT=55.1128	TRUE	3.3132	3	Delta RT
28899	PredictSpectraFilter	MaxCosineSimilarity=0.8581:MaxCosineSimilarityRank=1	TRUE	0.4096	3	Spectral Similarity
28899	PredictRTFilter	PredictedRT=-0.489010155200958:RawPredictedRT=-0.0177100300788879:CorrectedPredictedRT=-0.0112247690558434:PredictedRTDiff=0.47130012512207:PredictedRTDiffRaw=0.47130012512207:MinRTDiffRank=1:CurrentRT=55.1145	TRUE	0.1038	3	Delta RT
28900	PredictSpectraFilter	MaxCosineSimilarity=0.2053:MaxCosineSimilarityRank=2	TRUE	3.2322	3	Spectral Similarity
28900	PredictRTFilter	PredictedRT=0.115784794092178:RawPredictedRT=-0.0177100300788879:CorrectedPredictedRT=-0.0112247690558434:PredictedRTDiff=0.133494824171066:PredictedRTDiffRaw=-0.133494824171066:MinRTDiffRank=1:CurrentRT=55.1162	TRUE	1.7795	3	Delta RT
28901	PredictSpectraFilter	MaxCosineSimilarity=0.7422:MaxCosineSimilarityRank=1	TRUE	5.4422	3	Spectral Similarity
28901	PredictRTFilter	PredictedRT=0.309234440326691:RawPredictedRT=-0.0177100300788879:CorrectedPredictedRT=-0.0112247690558434:PredictedRTDiff=0.326944470405579:PredictedRTDiffRaw=-0.326944470405579:MinRTDiffRank=3:CurrentRT=55.1179	TRUE	17.9904	3	Delta RT
28902	PredictSpectraFilter	MaxCosineSimilarity=0.1627:MaxCosineSimilarityRank=2	TRUE	10.1879	3	Spectral Similarity
28902	PredictRTFilter	PredictedRT=0.639102518558502:RawPredictedRT=-0.0177100300788879:CorrectedPredictedRT=-0.0112247690558434:PredictedRTDiff=0.65681254863739:PredictedRTDiffRaw=-0.65681254863739:MinRTDiffRank=1:CurrentRT=55.1195	TRUE	5.2331	3	Delta RT
28903	PredictSpectraFilter	MaxCosineSimilarity=0.1671:MaxCosineSimilarityRank=1	TRUE	7.0758	3	Spectral Similarity
28903	PredictRTFilter	PredictedRT=0.560988068580627:RawPredictedRT=-0.0177100300788879:CorrectedPredictedRT=-0.0112247690558434:PredictedRTDiff=0.578698098659515:PredictedRTDiffRaw=-0.578698098659515:MinRTDiffRank=1:CurrentRT=55.1212	TRUE	4.954	3	Delta RT
28904	PredictSpectraFilter	MaxCosineSimilarity=0.7582:MaxCosineSimilarityRank=1	TRUE	7.7515	3	Spectral Similarity
28904	PredictRTFilter	PredictedRT=-0.0744555816054344:RawPredictedRT=-0.0177100300788879:CorrectedPredictedRT=-0.0112247690558434:PredictedRTDiff=0.0567455515265465:PredictedRTDiffRaw=0.0567455515265465:MinRTDiffRank=3:CurrentRT=55.1229	TRUE	7.7301	3	Delta RT
28905	PredictSpectraFilter	MaxCosineSimilarity=0.3668:MaxCosineSimilarityRank=3	TRUE	8.392	3	Spectral Similarity
28905	PredictRTFilter	PredictedRT=-0.0660893321037292:RawPredictedRT=-0.0177100300788879:CorrectedPredictedRT=-0.0112247690558434:PredictedRTDiff=0.0483793020248413:PredictedRTDiffRaw=0.0483793020248413:MinRTDiffRank=3:CurrentRT=55.1247	TRUE	5.895	3	Delta RT
28907	PredictSpectraFilter	MaxCosineSimilarity=0.5684:MaxCosineSimilarityRank=1	TRUE	0.3025	3	Spectral Similarity
28907	PredictRTFilter	PredictedRT=0.171702727675438:RawPredictedRT=-0.0177100300788879:CorrectedPredictedRT=-0.0112247690558434:PredictedRTDiff=0.189412757754326:PredictedRTDiffRaw=-0.189412757754326:MinRTDiffRank=1:CurrentRT=55.1294	TRUE	0.1024	3	Delta RT
28908	PredictSpectraFilter	MaxCosineSimilarity=0.8279:MaxCosineSimilarityRank=2	TRUE	0.2622	3	Spectral Similarity
28908	PredictRTFilter	PredictedRT=-0.0226847752928734:RawPredictedRT=-0.0177100300788879:CorrectedPredictedRT=-0.0112247690558434:PredictedRTDiff=0.00497474521398544:PredictedRTDiffRaw=0.00497474521398544:MinRTDiffRank=1:CurrentRT=55.1311	TRUE	0.1015	3	Delta RT
28909	PredictSpectraFilter	MaxCosineSimilarity=0.7916:MaxCosineSimilarityRank=1	TRUE	0.3136	3	Spectral Similarity
28909	PredictRTFilter	PredictedRT=0.0112399384379387:RawPredictedRT=-0.0177100300788879:CorrectedPredictedRT=-0.0112283080816269:PredictedRTDiff=0.0289499685168266:PredictedRTDiffRaw=-0.0289499685168266:MinRTDiffRank=1:CurrentRT=55.1327	TRUE	0.1113	3	Delta RT
28910	PredictSpectraFilter	MaxCosineSimilarity=0.258:MaxCosineSimilarityRank=2	TRUE	6.8997	3	Spectral Similarity
28910	PredictRTFilter	PredictedRT=-0.565124750137329:RawPredictedRT=-0.0177100300788879:CorrectedPredictedRT=-0.0112247690558434:PredictedRTDiff=0.547414720058441:PredictedRTDiffRaw=0.547414720058441:MinRTDiffRank=3:CurrentRT=55.1344	TRUE	5.3459	3	Delta RT
28911	PredictSpectraFilter	MaxCosineSimilarity=0.4946:MaxCosineSimilarityRank=2	TRUE	17.9181	3	Spectral Similarity
28911	PredictRTFilter	PredictedRT=0.106013834476471:RawPredictedRT=-0.0177100300788879:CorrectedPredictedRT=-0.0112247690558434:PredictedRTDiff=0.123723864555359:PredictedRTDiffRaw=-0.123723864555359:MinRTDiffRank=1:CurrentRT=55.1363	TRUE	2.3741	3	Delta RT
28912	PredictSpectraFilter	MaxCosineSimilarity=0.9103:MaxCosineSimilarityRank=1	TRUE	0.3217	3	Spectral Similarity
28912	PredictRTFilter	PredictedRT=0.0483641102910042:RawPredictedRT=-0.0177100300788879:CorrectedPredictedRT=-0.0112247690558434:PredictedRTDiff=0.0660741403698921:PredictedRTDiffRaw=-0.0660741403698921:MinRTDiffRank=3:CurrentRT=55.1379	TRUE	0.1015	3	Delta RT
28913	PredictSpectraFilter	MaxCosineSimilarity=0.0944:MaxCosineSimilarityRank=1	TRUE	6.869	3	Spectral Similarity
28913	PredictRTFilter	PredictedRT=-0.247091442346573:RawPredictedRT=-0.0177100300788879:CorrectedPredictedRT=-0.0112247690558434:PredictedRTDiff=0.229381412267685:PredictedRTDiffRaw=0.229381412267685:MinRTDiffRank=2:CurrentRT=55.1396	TRUE	23.3641	3	Delta RT
28914	PredictSpectraFilter	MaxCosineSimilarity=0.5853:MaxCosineSimilarityRank=1	TRUE	2.7051	3	Spectral Similarity
28914	PredictRTFilter	PredictedRT=0.0522651374340057:RawPredictedRT=-0.0177100300788879:CorrectedPredictedRT=-0.0112247690558434:PredictedRTDiff=0.0699751675128937:PredictedRTDiffRaw=-0.0699751675128937:MinRTDiffRank=1:CurrentRT=55.1413	TRUE	1.7889	3	Delta RT
28915	PredictSpectraFilter	MaxCosineSimilarity=0.0167:MaxCosineSimilarityRank=2	TRUE	2.6315	3	Spectral Similarity
28915	PredictRTFilter	PredictedRT=0.25224095582962:RawPredictedRT=-0.0177100300788879:CorrectedPredictedRT=-0.0112247690558434:PredictedRTDiff=0.269950985908508:PredictedRTDiffRaw=-0.269950985908508:MinRTDiffRank=2:CurrentRT=55.143	TRUE	1.6858	3	Delta RT
28916	PredictSpectraFilter	MaxCosineSimilarity=0.7334:MaxCosineSimilarityRank=2	TRUE	8.2425	3	Spectral Similarity
28916	PredictRTFilter	PredictedRT=-0.0357894785702229:RawPredictedRT=-0.0177100300788879:CorrectedPredictedRT=-0.0112247690558434:PredictedRTDiff=0.0180794484913349:PredictedRTDiffRaw=0.0180794484913349:MinRTDiffRank=1:CurrentRT=55.1449	TRUE	7.4383	3	Delta RT
28918	PredictSpectraFilter	MaxCosineSimilarity=0.1665:MaxCosineSimilarityRank=2	TRUE	7.4246	3	Spectral Similarity
28918	PredictRTFilter	PredictedRT=0.0728581845760345:RawPredictedRT=-0.0177100300788879:CorrectedPredictedRT=-0.0112283080816269:PredictedRTDiff=0.0905682146549225:PredictedRTDiffRaw=-0.0905682146549225:MinRTDiffRank=2:CurrentRT=55.1495	TRUE	5.0822	3	Delta RT
28919	PredictSpectraFilter	MaxCosineSimilarity=0.52:MaxCosineSimilarityRank=2	TRUE	4.1561	3	Spectral Similarity
28919	PredictRTFilter	PredictedRT=0.126506611704826:RawPredictedRT=-0.0177100300788879:CorrectedPredictedRT=-0.0112283080816269:PredictedRTDiff=0.144216641783714:PredictedRTDiffRaw=-0.144216641783714:MinRTDiffRank=1:CurrentRT=55.1512	TRUE	1.7977	3	Delta RT
28920	PredictSpectraFilter	MaxCosineSimilarity=0.8345:MaxCosineSimilarityRank=1	TRUE	2.6072	3	Spectral Similarity
28920	PredictRTFilter	PredictedRT=-0.0177100300788879:RawPredictedRT=-0.0177100300788879:CorrectedPredictedRT=-0.0112283080816269:PredictedRTDiff=0:PredictedRTDiffRaw=0:MinRTDiffRank=1:CurrentRT=55.1529	TRUE	1.9479	3	Delta RT
28921	PredictSpectraFilter	MaxCosineSimilarity=0.1205:MaxCosineSimilarityRank=2	TRUE	2.7638	3	Spectral Similarity
28921	PredictRTFilter	PredictedRT=-0.368672549724579:RawPredictedRT=-0.0177100300788879:CorrectedPredictedRT=-0.0112479403614998:PredictedRTDiff=0.350962519645691:PredictedRTDiffRaw=0.350962519645691:MinRTDiffRank=1:CurrentRT=55.1545	TRUE	1.8867	3	Delta RT
28922	PredictSpectraFilter	MaxCosineSimilarity=0.8097:MaxCosineSimilarityRank=2	TRUE	3.2249	3	Spectral Similarity
28922	PredictRTFilter	PredictedRT=0.0572958141565323:RawPredictedRT=-0.0177100300788879:CorrectedPredictedRT=-0.0112479403614998:PredictedRTDiff=0.0750058442354202:PredictedRTDiffRaw=-0.0750058442354202:MinRTDiffRank=1:CurrentRT=55.1562	TRUE	1.9017	3	Delta RT
28923	PredictSpectraFilter	MaxCosineSimilarity=0.2521:MaxCosineSimilarityRank=3	TRUE	12.9239	3	Spectral Similarity
28923	PredictRTFilter	PredictedRT=-0.00755911320447922:RawPredictedRT=-0.0177100300788879:CorrectedPredictedRT=-0.0112283080816269:PredictedRTDiff=0.0101509168744087:PredictedRTDiffRaw=-0.0101509168744087:MinRTDiffRank=1:CurrentRT=55.1581	TRUE	13.1088	3	Delta RT
28924	PredictSpectraFilter	MaxCosineSimilarity=0.9281:MaxCosineSimilarityRank=1	TRUE	33.4554	3	Spectral Similarity
28924	PredictRTFilter	PredictedRT=-0.0194039866328239:RawPredictedRT=-0.0177100300788879:CorrectedPredictedRT=-0.0112283080816269:PredictedRTDiff=0.001693956553936:PredictedRTDiffRaw=0.001693956553936:MinRTDiffRank=1:CurrentRT=55.1598	TRUE	7.8289	3	Delta RT
28926	PredictSpectraFilter	MaxCosineSimilarity=0.2106:MaxCosineSimilarityRank=2	TRUE	4.8927	3	Spectral Similarity
28926	PredictRTFilter	PredictedRT=0.538537383079529:RawPredictedRT=-0.0177100300788879:CorrectedPredictedRT=-0.0112479403614998:PredictedRTDiff=0.556247413158417:PredictedRTDiffRaw=-0.556247413158417:MinRTDiffRank=3:CurrentRT=55.1631	TRUE	3.3997	3	Delta RT
28927	PredictSpectraFilter	MaxCosineSimilarity=0.9472:MaxCosineSimilarityRank=1	TRUE	21.977	3	Spectral Similarity
28927	PredictRTFilter	PredictedRT=0.000101875513792038:RawPredictedRT=-0.0177100300788879:CorrectedPredictedRT=-0.0112479403614998:PredictedRTDiff=0.01781190559268:PredictedRTDiffRaw=-0.01781190559268:MinRTDiffRank=2:CurrentRT=55.165	TRUE	40.0042	3	Delta RT
28929	PredictSpectraFilter	MaxCosineSimilarity=0.56:MaxCosineSimilarityRank=1	TRUE	31.2999	3	Spectral Similarity
28929	PredictRTFilter	PredictedRT=0.0786229074001312:RawPredictedRT=-0.0177100300788879:CorrectedPredictedRT=-0.0112479403614998:PredictedRTDiff=0.0963329374790192:PredictedRTDiffRaw=-0.0963329374790192:MinRTDiffRank=1:CurrentRT=55.1696	TRUE	12.3224	3	Delta RT
28930	PredictSpectraFilter	MaxCosineSimilarity=0.5914:MaxCosineSimilarityRank=1	TRUE	35.1623	3	Spectral Similarity
28930	PredictRTFilter	PredictedRT=0.171702727675438:RawPredictedRT=-0.0177100300788879:CorrectedPredictedRT=-0.0112479403614998:PredictedRTDiff=0.189412757754326:PredictedRTDiffRaw=-0.189412757754326:MinRTDiffRank=1:CurrentRT=55.1713	TRUE	2.8675	3	Delta RT
28931	PredictSpectraFilter	MaxCosineSimilarity=0.7598:MaxCosineSimilarityRank=3	TRUE	12.6827	3	Spectral Similarity
28931	PredictRTFilter	PredictedRT=0.190232425928116:RawPredictedRT=-0.0177100300788879:CorrectedPredictedRT=-0.0112479403614998:PredictedRTDiff=0.207942456007004:PredictedRTDiffRaw=-0.207942456007004:MinRTDiffRank=1:CurrentRT=55.173	TRUE	5.2443	3	Delta RT
28932	PredictSpectraFilter	MaxCosineSimilarity=0.5104:MaxCosineSimilarityRank=1	TRUE	39.5243	3	Spectral Similarity
28932	PredictRTFilter	PredictedRT=-0.467733919620514:RawPredictedRT=-0.0177100300788879:CorrectedPredictedRT=-0.0112479403614998:PredictedRTDiff=0.450023889541626:PredictedRTDiffRaw=0.450023889541626:MinRTDiffRank=3:CurrentRT=55.1746	TRUE	7.2868	3	Delta RT
28933	PredictSpectraFilter	MaxCosineSimilarity=0.9454:MaxCosineSimilarityRank=1	TRUE	12.5875	3	Spectral Similarity
28933	PredictRTFilter	PredictedRT=-0.044236171990633:RawPredictedRT=-0.0177100300788879:CorrectedPredictedRT=-0.0112479403614998:PredictedRTDiff=0.0265261419117451:PredictedRTDiffRaw=0.0265261419117451:MinRTDiffRank=1:CurrentRT=55.1763	TRUE	6.4226	3	Delta RT
28934	PredictSpectraFilter	MaxCosineSimilarity=0.6239:MaxCosineSimilarityRank=3	TRUE	38.2996	3	Spectral Similarity
28934	PredictRTFilter	PredictedRT=-0.0397992879152298:RawPredictedRT=-0.0177100300788879:CorrectedPredictedRT=-0.0112675726413727:PredictedRTDiff=0.0220892578363419:PredictedRTDiffRaw=0.0220892578363419:MinRTDiffRank=2:CurrentRT=55.178	TRUE	50.3363	3	Delta RT
28936	PredictSpectraFilter	MaxCosineSimilarity=0.4037:MaxCosineSimilarityRank=1	TRUE	9.8276	3	Spectral Similarity
28936	PredictRTFilter	PredictedRT=-0.333499610424042:RawPredictedRT=-0.0177100300788879:CorrectedPredictedRT=-0.0112675726413727:PredictedRTDiff=0.315789580345154:PredictedRTDiffRaw=0.315789580345154:MinRTDiffRank=3:CurrentRT=55.1817	TRUE	7.7207	3	Delta RT
28938	PredictSpectraFilter	MaxCosineSimilarity=0.8289:MaxCosineSimilarityRank=2	TRUE	0.4143	3	Spectral Similarity
28938	PredictRTFilter	PredictedRT=-0.0226847752928734:RawPredictedRT=-0.0177100300788879:CorrectedPredictedRT=-0.0112675726413727:PredictedRTDiff=0.00497474521398544:PredictedRTDiffRaw=0.00497474521398544:MinRTDiffRank=1:CurrentRT=55.1852	TRUE	0.1329	3	Delta RT
28940	PredictSpectraFilter	MaxCosineSimilarity=0.5187:MaxCosineSimilarityRank=2	TRUE	2.657	3	Spectral Similarity
28940	PredictRTFilter	PredictedRT=0.126506611704826:RawPredictedRT=-0.0177100300788879:CorrectedPredictedRT=-0.011285126209259:PredictedRTDiff=0.144216641783714:PredictedRTDiffRaw=-0.144216641783714:MinRTDiffRank=1:CurrentRT=55.1899	TRUE	2.5846	3	Delta RT
28941	PredictSpectraFilter	MaxCosineSimilarity=0.1589:MaxCosineSimilarityRank=2	TRUE	2.8979	3	Spectral Similarity
28941	PredictRTFilter	PredictedRT=0.167176529765129:RawPredictedRT=-0.0177100300788879:CorrectedPredictedRT=-0.011285126209259:PredictedRTDiff=0.184886559844017:PredictedRTDiffRaw=-0.184886559844017:MinRTDiffRank=2:CurrentRT=55.1916	TRUE	1.734	3	Delta RT
28942	PredictSpectraFilter	MaxCosineSimilarity=0.7483:MaxCosineSimilarityRank=1	TRUE	2.7722	3	Spectral Similarity
28942	PredictRTFilter	PredictedRT=0.0475786179304123:RawPredictedRT=-0.0177100300788879:CorrectedPredictedRT=-0.011285126209259:PredictedRTDiff=0.0652886480093002:PredictedRTDiffRaw=-0.0652886480093002:MinRTDiffRank=2:CurrentRT=55.1932	TRUE	24.3935	3	Delta RT
28943	PredictSpectraFilter	MaxCosineSimilarity=0.7154:MaxCosineSimilarityRank=2	TRUE	0.2733	3	Spectral Similarity
28943	PredictRTFilter	PredictedRT=-0.0357894785702229:RawPredictedRT=-0.0177100300788879:CorrectedPredictedRT=-0.011285126209259:PredictedRTDiff=0.0180794484913349:PredictedRTDiffRaw=0.0180794484913349:MinRTDiffRank=1:CurrentRT=55.1949	TRUE	0.0953	3	Delta RT
28944	PredictSpectraFilter	MaxCosineSimilarity=0.9174:MaxCosineSimilarityRank=1	TRUE	0.2716	3	Spectral Similarity
28944	PredictRTFilter	PredictedRT=0.0483641102910042:RawPredictedRT=-0.0177100300788879:CorrectedPredictedRT=-0.0113026797771454:PredictedRTDiff=0.0660741403698921:PredictedRTDiffRaw=-0.0660741403698921:MinRTDiffRank=3:CurrentRT=55.1966	TRUE	0.1051	3	Delta RT
28945	PredictSpectraFilter	MaxCosineSimilarity=0.8345:MaxCosineSimilarityRank=1	TRUE	14.0461	3	Spectral Similarity
28945	PredictRTFilter	PredictedRT=0.266673713922501:RawPredictedRT=-0.0177100300788879:CorrectedPredictedRT=-0.0113026797771454:PredictedRTDiff=0.284383744001389:PredictedRTDiffRaw=-0.284383744001389:MinRTDiffRank=1:CurrentRT=55.1983	TRUE	6.2456	3	Delta RT
28946	PredictSpectraFilter	MaxCosineSimilarity=0.6623:MaxCosineSimilarityRank=1	TRUE	8.1792	3	Spectral Similarity
28946	PredictRTFilter	PredictedRT=-0.0929901450872421:RawPredictedRT=-0.0177100300788879:CorrectedPredictedRT=-0.011285126209259:PredictedRTDiff=0.0752801150083542:PredictedRTDiffRaw=0.0752801150083542:MinRTDiffRank=1:CurrentRT=55.2001	TRUE	26.162	3	Delta RT
28947	PredictSpectraFilter	MaxCosineSimilarity=0.8001:MaxCosineSimilarityRank=1	TRUE	8.9582	3	Spectral Similarity
28947	PredictRTFilter	PredictedRT=1.16557812690735:RawPredictedRT=-0.0177100300788879:CorrectedPredictedRT=-0.0113026797771454:PredictedRTDiff=1.18328815698624:PredictedRTDiffRaw=-1.18328815698624:MinRTDiffRank=1:CurrentRT=55.2017	TRUE	37.8583	3	Delta RT
28948	PredictSpectraFilter	MaxCosineSimilarity=0.2833:MaxCosineSimilarityRank=1	TRUE	39.1579	3	Spectral Similarity
28948	PredictRTFilter	PredictedRT=0.253227531909943:RawPredictedRT=-0.0177100300788879:CorrectedPredictedRT=-0.0113026797771454:PredictedRTDiff=0.270937561988831:PredictedRTDiffRaw=-0.270937561988831:MinRTDiffRank=3:CurrentRT=55.2034	TRUE	20.2985	3	Delta RT
28949	PredictSpectraFilter	MaxCosineSimilarity=0.5023:MaxCosineSimilarityRank=3	TRUE	5.7045	3	Spectral Similarity
28949	PredictRTFilter	PredictedRT=0.0522651374340057:RawPredictedRT=-0.0177100300788879:CorrectedPredictedRT=-0.0113026797771454:PredictedRTDiff=0.0699751675128937:PredictedRTDiffRaw=-0.0699751675128937:MinRTDiffRank=3:CurrentRT=55.2053	TRUE	33.8104	3	Delta RT
28951	PredictSpectraFilter	MaxCosineSimilarity=0.9233:MaxCosineSimilarityRank=1	TRUE	0.3215	3	Spectral Similarity
28951	PredictRTFilter	PredictedRT=-0.0194039866328239:RawPredictedRT=-0.0177100300788879:CorrectedPredictedRT=-0.0113026797771454:PredictedRTDiff=0.001693956553936:PredictedRTDiffRaw=0.001693956553936:MinRTDiffRank=1:CurrentRT=55.2099	TRUE	0.0997	3	Delta RT
28952	PredictSpectraFilter	MaxCosineSimilarity=0.5584:MaxCosineSimilarityRank=1	TRUE	7.5487	3	Spectral Similarity
28952	PredictRTFilter	PredictedRT=0.0786229074001312:RawPredictedRT=-0.0177100300788879:CorrectedPredictedRT=-0.0113169476389885:PredictedRTDiff=0.0963329374790192:PredictedRTDiffRaw=-0.0963329374790192:MinRTDiffRank=1:CurrentRT=55.2117	TRUE	34.0388	3	Delta RT
28953	PredictSpectraFilter	MaxCosineSimilarity=0.4027:MaxCosineSimilarityRank=1	TRUE	6.8181	3	Spectral Similarity
28953	PredictRTFilter	PredictedRT=0.0603701993823051:RawPredictedRT=-0.0177100300788879:CorrectedPredictedRT=-0.0113169476389885:PredictedRTDiff=0.0780802294611931:PredictedRTDiffRaw=-0.0780802294611931:MinRTDiffRank=1:CurrentRT=55.2134	TRUE	7.0344	3	Delta RT
28954	PredictSpectraFilter	MaxCosineSimilarity=0.9473:MaxCosineSimilarityRank=1	TRUE	0.3843	3	Spectral Similarity
28954	PredictRTFilter	PredictedRT=0.000101875513792038:RawPredictedRT=-0.0177100300788879:CorrectedPredictedRT=-0.0113169476389885:PredictedRTDiff=0.01781190559268:PredictedRTDiffRaw=-0.01781190559268:MinRTDiffRank=2:CurrentRT=55.2153	TRUE	0.1025	3	Delta RT
28955	PredictSpectraFilter	MaxCosineSimilarity=0.7578:MaxCosineSimilarityRank=2	TRUE	6.9989	3	Spectral Similarity
28955	PredictRTFilter	PredictedRT=-0.140020459890366:RawPredictedRT=-0.0177100300788879:CorrectedPredictedRT=-0.0113169476389885:PredictedRTDiff=0.122310429811478:PredictedRTDiffRaw=0.122310429811478:MinRTDiffRank=1:CurrentRT=55.2169	TRUE	37.3702	3	Delta RT
28956	PredictSpectraFilter	MaxCosineSimilarity=0.7821:MaxCosineSimilarityRank=3	TRUE	3.4267	3	Spectral Similarity
28956	PredictRTFilter	PredictedRT=-0.368672549724579:RawPredictedRT=-0.0177100300788879:CorrectedPredictedRT=-0.0113169476389885:PredictedRTDiff=0.350962519645691:PredictedRTDiffRaw=0.350962519645691:MinRTDiffRank=2:CurrentRT=55.2188	TRUE	2.5945	3	Delta RT
28957	PredictSpectraFilter	MaxCosineSimilarity=0.0625:MaxCosineSimilarityRank=1	TRUE	7.1255	3	Spectral Similarity
28957	PredictRTFilter	PredictedRT=0.0746592581272125:RawPredictedRT=-0.0177100300788879:CorrectedPredictedRT=-0.0113169476389885:PredictedRTDiff=0.0923692882061005:PredictedRTDiffRaw=-0.0923692882061005:MinRTDiffRank=1:CurrentRT=55.2206	TRUE	5.1834	3	Delta RT
28958	PredictSpectraFilter	MaxCosineSimilarity=0.9623:MaxCosineSimilarityRank=1	TRUE	7.138	3	Spectral Similarity
28958	PredictRTFilter	PredictedRT=0.0521838255226612:RawPredictedRT=-0.0177100300788879:CorrectedPredictedRT=-0.0113169476389885:PredictedRTDiff=0.0698938556015491:PredictedRTDiffRaw=-0.0698938556015491:MinRTDiffRank=1:CurrentRT=55.2223	TRUE	5.2358	3	Delta RT
28959	PredictSpectraFilter	MaxCosineSimilarity=0.661:MaxCosineSimilarityRank=1	TRUE	37.1539	3	Spectral Similarity
28959	PredictRTFilter	PredictedRT=0.0466423705220222:RawPredictedRT=-0.0177100300788879:CorrectedPredictedRT=-0.0113026797771454:PredictedRTDiff=0.0643524006009102:PredictedRTDiffRaw=-0.0643524006009102:MinRTDiffRank=1:CurrentRT=55.224	TRUE	6.0922	3	Delta RT
28962	PredictSpectraFilter	MaxCosineSimilarity=0.7775:MaxCosineSimilarityRank=3	TRUE	0.3013	3	Spectral Similarity
28962	PredictRTFilter	PredictedRT=0.190232425928116:RawPredictedRT=-0.0177100300788879:CorrectedPredictedRT=-0.011285126209259:PredictedRTDiff=0.207942456007004:PredictedRTDiffRaw=-0.207942456007004:MinRTDiffRank=1:CurrentRT=55.2303	TRUE	0.1297	3	Delta RT
28963	PredictSpectraFilter	MaxCosineSimilarity=0.5106:MaxCosineSimilarityRank=2	TRUE	4.9618	3	Spectral Similarity
28963	PredictRTFilter	PredictedRT=0.126506611704826:RawPredictedRT=-0.0177100300788879:CorrectedPredictedRT=-0.011285126209259:PredictedRTDiff=0.144216641783714:PredictedRTDiffRaw=-0.144216641783714:MinRTDiffRank=1:CurrentRT=55.232	TRUE	1.9473	3	Delta RT
28964	PredictSpectraFilter	MaxCosineSimilarity=0.9425:MaxCosineSimilarityRank=1	TRUE	6.4195	3	Spectral Similarity
28964	PredictRTFilter	PredictedRT=-0.044236171990633:RawPredictedRT=-0.0177100300788879:CorrectedPredictedRT=-0.011285126209259:PredictedRTDiff=0.0265261419117451:PredictedRTDiffRaw=0.0265261419117451:MinRTDiffRank=1:CurrentRT=55.2337	TRUE	1.9402	3	Delta RT
28965	PredictSpectraFilter	MaxCosineSimilarity=0.2529:MaxCosineSimilarityRank=1	TRUE	56.4315	3	Spectral Similarity
28965	PredictRTFilter	PredictedRT=0.531610190868378:RawPredictedRT=-0.0177100300788879:CorrectedPredictedRT=-0.0113026797771454:PredictedRTDiff=0.549320220947266:PredictedRTDiffRaw=-0.549320220947266:MinRTDiffRank=2:CurrentRT=55.2356	TRUE	35.497	3	Delta RT
28966	PredictSpectraFilter	MaxCosineSimilarity=0.9162:MaxCosineSimilarityRank=2	TRUE	28.076	3	Spectral Similarity
28966	PredictRTFilter	PredictedRT=0.652930378913879:RawPredictedRT=-0.0177100300788879:CorrectedPredictedRT=-0.0113026797771454:PredictedRTDiff=0.670640408992767:PredictedRTDiffRaw=-0.670640408992767:MinRTDiffRank=1:CurrentRT=55.2373	TRUE	43.4221	3	Delta RT
28967	PredictSpectraFilter	MaxCosineSimilarity=0.4565:MaxCosineSimilarityRank=2	TRUE	7.0829	3	Spectral Similarity
28967	PredictRTFilter	PredictedRT=0.0952351465821266:RawPredictedRT=-0.0177100300788879:CorrectedPredictedRT=-0.0113026797771454:PredictedRTDiff=0.112945176661015:PredictedRTDiffRaw=-0.112945176661015:MinRTDiffRank=1:CurrentRT=55.2391	TRUE	5.5603	3	Delta RT
28968	PredictSpectraFilter	MaxCosineSimilarity=0.5085:MaxCosineSimilarityRank=1	TRUE	7.2272	3	Spectral Similarity
28968	PredictRTFilter	PredictedRT=0.0510573163628578:RawPredictedRT=-0.0177100300788879:CorrectedPredictedRT=-0.0113026797771454:PredictedRTDiff=0.0687673464417458:PredictedRTDiffRaw=-0.0687673464417458:MinRTDiffRank=1:CurrentRT=55.241	TRUE	23.3009	3	Delta RT
28969	PredictSpectraFilter	MaxCosineSimilarity=0.4237:MaxCosineSimilarityRank=3	TRUE	7.2988	3	Spectral Similarity
28969	PredictRTFilter	PredictedRT=0.265067338943481:RawPredictedRT=-0.0177100300788879:CorrectedPredictedRT=-0.0113026797771454:PredictedRTDiff=0.282777369022369:PredictedRTDiffRaw=-0.282777369022369:MinRTDiffRank=1:CurrentRT=55.2426	TRUE	39.7165	3	Delta RT
28971	PredictSpectraFilter	MaxCosineSimilarity=0.3676:MaxCosineSimilarityRank=3	TRUE	7.4574	3	Spectral Similarity
28971	PredictRTFilter	PredictedRT=-0.0507685504853725:RawPredictedRT=-0.0177100300788879:CorrectedPredictedRT=-0.0113026797771454:PredictedRTDiff=0.0330585204064846:PredictedRTDiffRaw=0.0330585204064846:MinRTDiffRank=3:CurrentRT=55.2463	TRUE	5.567	3	Delta RT
28973	PredictSpectraFilter	MaxCosineSimilarity=0.3375:MaxCosineSimilarityRank=3	TRUE	12.8271	3	Spectral Similarity
28973	PredictRTFilter	PredictedRT=0.0616768226027489:RawPredictedRT=-0.0177100300788879:CorrectedPredictedRT=-0.0113026797771454:PredictedRTDiff=0.0793868526816368:PredictedRTDiffRaw=-0.0793868526816368:MinRTDiffRank=2:CurrentRT=55.251	TRUE	3.6914	3	Delta RT
28974	PredictSpectraFilter	MaxCosineSimilarity=0.916:MaxCosineSimilarityRank=1	TRUE	0.3396	3	Spectral Similarity
28974	PredictRTFilter	PredictedRT=-0.0194039866328239:RawPredictedRT=-0.0177100300788879:CorrectedPredictedRT=-0.0113026797771454:PredictedRTDiff=0.001693956553936:PredictedRTDiffRaw=0.001693956553936:MinRTDiffRank=1:CurrentRT=55.2527	TRUE	0.1024	3	Delta RT
28975	PredictSpectraFilter	MaxCosineSimilarity=0.2454:MaxCosineSimilarityRank=2	TRUE	4.9367	3	Spectral Similarity
28975	PredictRTFilter	PredictedRT=-0.171510845422745:RawPredictedRT=-0.0177100300788879:CorrectedPredictedRT=-0.0113169476389885:PredictedRTDiff=0.153800815343857:PredictedRTDiffRaw=0.153800815343857:MinRTDiffRank=3:CurrentRT=55.2544	TRUE	2.2229	3	Delta RT
28976	PredictSpectraFilter	MaxCosineSimilarity=0.3665:MaxCosineSimilarityRank=1	TRUE	16.1795	3	Spectral Similarity
28976	PredictRTFilter	PredictedRT=0.780320048332214:RawPredictedRT=-0.0177100300788879:CorrectedPredictedRT=-0.0113169476389885:PredictedRTDiff=0.798030078411102:PredictedRTDiffRaw=-0.798030078411102:MinRTDiffRank=1:CurrentRT=55.256	TRUE	31.587	3	Delta RT
28977	PredictSpectraFilter	MaxCosineSimilarity=0.7294:MaxCosineSimilarityRank=2	TRUE	3.688	3	Spectral Similarity
28977	PredictRTFilter	PredictedRT=-0.0357894785702229:RawPredictedRT=-0.0177100300788879:CorrectedPredictedRT=-0.0113169476389885:PredictedRTDiff=0.0180794484913349:PredictedRTDiffRaw=0.0180794484913349:MinRTDiffRank=1:CurrentRT=55.2579	TRUE	2.0643	3	Delta RT
28978	PredictSpectraFilter	MaxCosineSimilarity=0.7027:MaxCosineSimilarityRank=3	TRUE	7.8645	3	Spectral Similarity
28978	PredictRTFilter	PredictedRT=-0.0513494461774826:RawPredictedRT=-0.0177100300788879:CorrectedPredictedRT=-0.0113312155008316:PredictedRTDiff=0.0336394160985947:PredictedRTDiffRaw=0.0336394160985947:MinRTDiffRank=2:CurrentRT=55.2596	TRUE	4.8972	3	Delta RT
28979	PredictSpectraFilter	MaxCosineSimilarity=0.9512:MaxCosineSimilarityRank=1	TRUE	11.0065	3	Spectral Similarity
28979	PredictRTFilter	PredictedRT=-0.0240283012390137:RawPredictedRT=-0.0177100300788879:CorrectedPredictedRT=-0.0113312155008316:PredictedRTDiff=0.00631827116012573:PredictedRTDiffRaw=0.00631827116012573:MinRTDiffRank=1:CurrentRT=55.2614	TRUE	8.4113	3	Delta RT
28980	PredictSpectraFilter	MaxCosineSimilarity=0.549:MaxCosineSimilarityRank=2	TRUE	8.4803	3	Spectral Similarity
28980	PredictRTFilter	PredictedRT=0.0562218651175499:RawPredictedRT=-0.0177100300788879:CorrectedPredictedRT=-0.0113526359200478:PredictedRTDiff=0.0739318951964378:PredictedRTDiffRaw=-0.0739318951964378:MinRTDiffRank=1:CurrentRT=55.2631	TRUE	19.7407	3	Delta RT
28981	PredictSpectraFilter	MaxCosineSimilarity=0.7887:MaxCosineSimilarityRank=1	TRUE	0.3476	3	Spectral Similarity
28981	PredictRTFilter	PredictedRT=1.16557812690735:RawPredictedRT=-0.0177100300788879:CorrectedPredictedRT=-0.0113526359200478:PredictedRTDiff=1.18328815698624:PredictedRTDiffRaw=-1.18328815698624:MinRTDiffRank=1:CurrentRT=55.2648	TRUE	0.1026	3	Delta RT
28982	PredictSpectraFilter	MaxCosineSimilarity=0.4345:MaxCosineSimilarityRank=2	TRUE	33.8556	3	Spectral Similarity
28982	PredictRTFilter	PredictedRT=0.149088814854622:RawPredictedRT=-0.0177100300788879:CorrectedPredictedRT=-0.0113526359200478:PredictedRTDiff=0.16679884493351:PredictedRTDiffRaw=-0.16679884493351:MinRTDiffRank=1:CurrentRT=55.2666	TRUE	5.7698	3	Delta RT
28984	PredictSpectraFilter	MaxCosineSimilarity=0.7469:MaxCosineSimilarityRank=3	TRUE	4.6206	3	Spectral Similarity
28984	PredictRTFilter	PredictedRT=0.190232425928116:RawPredictedRT=-0.0177100300788879:CorrectedPredictedRT=-0.0113526359200478:PredictedRTDiff=0.207942456007004:PredictedRTDiffRaw=-0.207942456007004:MinRTDiffRank=1:CurrentRT=55.2713	TRUE	1.8141	3	Delta RT
28985	PredictSpectraFilter	MaxCosineSimilarity=0.8093:MaxCosineSimilarityRank=3	TRUE	7.0924	3	Spectral Similarity
28985	PredictRTFilter	PredictedRT=0.311699867248535:RawPredictedRT=-0.0177100300788879:CorrectedPredictedRT=-0.0113526359200478:PredictedRTDiff=0.329409897327423:PredictedRTDiffRaw=-0.329409897327423:MinRTDiffRank=1:CurrentRT=55.273	TRUE	7.6539	3	Delta RT
28986	PredictSpectraFilter	MaxCosineSimilarity=0.5057:MaxCosineSimilarityRank=2	TRUE	0.3319	3	Spectral Similarity
28986	PredictRTFilter	PredictedRT=0.126506611704826:RawPredictedRT=-0.0177100300788879:CorrectedPredictedRT=-0.0113312155008316:PredictedRTDiff=0.144216641783714:PredictedRTDiffRaw=-0.144216641783714:MinRTDiffRank=1:CurrentRT=55.2746	TRUE	0.1432	3	Delta RT
28987	PredictSpectraFilter	MaxCosineSimilarity=0.4039:MaxCosineSimilarityRank=3	TRUE	4.9554	3	Spectral Similarity
28987	PredictRTFilter	PredictedRT=0.0603701993823051:RawPredictedRT=-0.0177100300788879:CorrectedPredictedRT=-0.0113312155008316:PredictedRTDiff=0.0780802294611931:PredictedRTDiffRaw=-0.0780802294611931:MinRTDiffRank=1:CurrentRT=55.2763	TRUE	1.8959	3	Delta RT
28988	PredictSpectraFilter	MaxCosineSimilarity=0.0367:MaxCosineSimilarityRank=1	TRUE	7.3673	3	Spectral Similarity
28988	PredictRTFilter	PredictedRT=0.0707002580165863:RawPredictedRT=-0.0177100300788879:CorrectedPredictedRT=-0.0113312155008316:PredictedRTDiff=0.0884102880954742:PredictedRTDiffRaw=-0.0884102880954742:MinRTDiffRank=1:CurrentRT=55.278	TRUE	5.3637	3	Delta RT
28989	PredictSpectraFilter	MaxCosineSimilarity=0.3249:MaxCosineSimilarityRank=3	TRUE	6.9983	3	Spectral Similarity
28989	PredictRTFilter	PredictedRT=-0.565124750137329:RawPredictedRT=-0.0177100300788879:CorrectedPredictedRT=-0.0113312155008316:PredictedRTDiff=0.547414720058441:PredictedRTDiffRaw=0.547414720058441:MinRTDiffRank=1:CurrentRT=55.2798	TRUE	47.2496	3	Delta RT
28990	PredictSpectraFilter	MaxCosineSimilarity=0.9524:MaxCosineSimilarityRank=1	TRUE	1.7065	3	Spectral Similarity
28990	PredictRTFilter	PredictedRT=0.0521838255226612:RawPredictedRT=-0.0177100300788879:CorrectedPredictedRT=-0.0113312155008316:PredictedRTDiff=0.0698938556015491:PredictedRTDiffRaw=-0.0698938556015491:MinRTDiffRank=1:CurrentRT=55.2815	TRUE	0.1047	3	Delta RT
28991	PredictSpectraFilter	MaxCosineSimilarity=0.7119:MaxCosineSimilarityRank=1	TRUE	10.5061	3	Spectral Similarity
28991	PredictRTFilter	PredictedRT=-0.0912126675248146:RawPredictedRT=-0.0177100300788879:CorrectedPredictedRT=-0.0113169476389885:PredictedRTDiff=0.0735026374459267:PredictedRTDiffRaw=0.0735026374459267:MinRTDiffRank=3:CurrentRT=55.2834	TRUE	17.6147	3	Delta RT
28993	PredictSpectraFilter	MaxCosineSimilarity=0.0683:MaxCosineSimilarityRank=1	TRUE	8.5402	3	Spectral Similarity
28993	PredictRTFilter	PredictedRT=0.000101875513792038:RawPredictedRT=-0.0177100300788879:CorrectedPredictedRT=-0.0113169476389885:PredictedRTDiff=0.01781190559268:PredictedRTDiffRaw=-0.01781190559268:MinRTDiffRank=1:CurrentRT=55.2869	TRUE	12.0397	3	Delta RT
28995	PredictSpectraFilter	MaxCosineSimilarity=0.8101:MaxCosineSimilarityRank=1	TRUE	54.6289	3	Spectral Similarity
28995	PredictRTFilter	PredictedRT=0.148726090788841:RawPredictedRT=-0.0177100300788879:CorrectedPredictedRT=-0.0113169476389885:PredictedRTDiff=0.166436120867729:PredictedRTDiffRaw=-0.166436120867729:MinRTDiffRank=1:CurrentRT=55.2915	TRUE	33.9001	3	Delta RT
28996	PredictSpectraFilter	MaxCosineSimilarity=0.9075:MaxCosineSimilarityRank=2	TRUE	2.7702	3	Spectral Similarity
28996	PredictRTFilter	PredictedRT=-0.0194039866328239:RawPredictedRT=-0.0177100300788879:CorrectedPredictedRT=-0.0113026797771454:PredictedRTDiff=0.001693956553936:PredictedRTDiffRaw=0.001693956553936:MinRTDiffRank=2:CurrentRT=55.2932	TRUE	1.6805	3	Delta RT
28997	PredictSpectraFilter	MaxCosineSimilarity=0.1592:MaxCosineSimilarityRank=2	TRUE	12.3468	3	Spectral Similarity
28997	PredictRTFilter	PredictedRT=-0.474115073680878:RawPredictedRT=-0.0177100300788879:CorrectedPredictedRT=-0.0113169476389885:PredictedRTDiff=0.45640504360199:PredictedRTDiffRaw=0.45640504360199:MinRTDiffRank=2:CurrentRT=55.2951	TRUE	4.7034	3	Delta RT
28998	PredictSpectraFilter	MaxCosineSimilarity=0.4679:MaxCosineSimilarityRank=2	TRUE	3.2557	3	Spectral Similarity
28998	PredictRTFilter	PredictedRT=0.0952351465821266:RawPredictedRT=-0.0177100300788879:CorrectedPredictedRT=-0.0113169476389885:PredictedRTDiff=0.112945176661015:PredictedRTDiffRaw=-0.112945176661015:MinRTDiffRank=1:CurrentRT=55.297	TRUE	1.7756	3	Delta RT
28999	PredictSpectraFilter	MaxCosineSimilarity=0.6355:MaxCosineSimilarityRank=1	TRUE	8.1019	3	Spectral Similarity
28999	PredictRTFilter	PredictedRT=0.696983635425568:RawPredictedRT=-0.0177100300788879:CorrectedPredictedRT=-0.0113169476389885:PredictedRTDiff=0.714693665504456:PredictedRTDiffRaw=-0.714693665504456:MinRTDiffRank=2:CurrentRT=55.2988	TRUE	7.8914	3	Delta RT
29000	PredictSpectraFilter	MaxCosineSimilarity=0.4601:MaxCosineSimilarityRank=2	TRUE	38.4623	3	Spectral Similarity
29000	PredictRTFilter	PredictedRT=-0.0128168761730194:RawPredictedRT=-0.0177100300788879:CorrectedPredictedRT=-0.0113169476389885:PredictedRTDiff=0.00489315390586853:PredictedRTDiffRaw=-0.00489315390586853:MinRTDiffRank=1:CurrentRT=55.3005	TRUE	6.5394	3	Delta RT
29001	PredictSpectraFilter	MaxCosineSimilarity=0.7052:MaxCosineSimilarityRank=1	TRUE	14.5296	3	Spectral Similarity
29001	PredictRTFilter	PredictedRT=-0.048227570950985:RawPredictedRT=-0.0177100300788879:CorrectedPredictedRT=-0.0113169476389885:PredictedRTDiff=0.030517540872097:PredictedRTDiffRaw=0.030517540872097:MinRTDiffRank=1:CurrentRT=55.3024	TRUE	7.5068	3	Delta RT
29002	PredictSpectraFilter	MaxCosineSimilarity=0.9085:MaxCosineSimilarityRank=1	TRUE	10.0026	3	Spectral Similarity
29002	PredictRTFilter	PredictedRT=0.0455746240913868:RawPredictedRT=-0.0185570083558559:CorrectedPredictedRT=-0.0121781937777996:PredictedRTDiff=0.0641316324472427:PredictedRTDiffRaw=-0.0641316324472427:MinRTDiffRank=1:CurrentRT=55.304	TRUE	39.5162	3	Delta RT
29004	PredictSpectraFilter	MaxCosineSimilarity=0.9575:MaxCosineSimilarityRank=1	TRUE	8.3091	3	Spectral Similarity
29004	PredictRTFilter	PredictedRT=-0.0590322762727737:RawPredictedRT=-0.0177100300788879:CorrectedPredictedRT=-0.0113169476389885:PredictedRTDiff=0.0413222461938858:PredictedRTDiffRaw=0.0413222461938858:MinRTDiffRank=1:CurrentRT=55.3076	TRUE	7.6903	3	Delta RT
29006	PredictSpectraFilter	MaxCosineSimilarity=0.7951:MaxCosineSimilarityRank=2	TRUE	8.099	3	Spectral Similarity
29006	PredictRTFilter	PredictedRT=0.311699867248535:RawPredictedRT=-0.0185570083558559:CorrectedPredictedRT=-0.0121781937777996:PredictedRTDiff=0.330256875604391:PredictedRTDiffRaw=-0.330256875604391:MinRTDiffRank=1:CurrentRT=55.3122	TRUE	5.1076	3	Delta RT
29008	PredictSpectraFilter	MaxCosineSimilarity=0.2096:MaxCosineSimilarityRank=1	TRUE	14.5017	3	Spectral Similarity
29008	PredictRTFilter	PredictedRT=0.175381034612656:RawPredictedRT=-0.0185570083558559:CorrectedPredictedRT=-0.0121639259159565:PredictedRTDiff=0.193938042968512:PredictedRTDiffRaw=-0.193938042968512:MinRTDiffRank=1:CurrentRT=55.3156	TRUE	23.3	3	Delta RT
29009	PredictSpectraFilter	MaxCosineSimilarity=0.8145:MaxCosineSimilarityRank=3	TRUE	0.3378	3	Spectral Similarity
29009	PredictRTFilter	PredictedRT=0.190232425928116:RawPredictedRT=-0.0185570083558559:CorrectedPredictedRT=-0.0121639259159565:PredictedRTDiff=0.208789434283972:PredictedRTDiffRaw=-0.208789434283972:MinRTDiffRank=1:CurrentRT=55.3173	TRUE	0.1006	3	Delta RT
29010	PredictSpectraFilter	MaxCosineSimilarity=0.6273:MaxCosineSimilarityRank=2	TRUE	10.9451	3	Spectral Similarity
29010	PredictRTFilter	PredictedRT=0.217008218169212:RawPredictedRT=-0.0185570083558559:CorrectedPredictedRT=-0.0121639259159565:PredictedRTDiff=0.235565226525068:PredictedRTDiffRaw=-0.235565226525068:MinRTDiffRank=1:CurrentRT=55.3189	TRUE	8.3458	3	Delta RT
29011	PredictSpectraFilter	MaxCosineSimilarity=0.6144:MaxCosineSimilarityRank=1	TRUE	7.2979	3	Spectral Similarity
29011	PredictRTFilter	PredictedRT=0.399717897176743:RawPredictedRT=-0.0185570083558559:CorrectedPredictedRT=-0.0121639259159565:PredictedRTDiff=0.418274905532598:PredictedRTDiffRaw=-0.418274905532598:MinRTDiffRank=3:CurrentRT=55.3206	TRUE	27.1974	3	Delta RT
29013	PredictSpectraFilter	MaxCosineSimilarity=0.1728:MaxCosineSimilarityRank=1	TRUE	9.6333	3	Spectral Similarity
29013	PredictRTFilter	PredictedRT=-1.45648765563965:RawPredictedRT=-0.0185570083558559:CorrectedPredictedRT=-0.0121639259159565:PredictedRTDiff=1.43793064728379:PredictedRTDiffRaw=1.43793064728379:MinRTDiffRank=2:CurrentRT=55.324	TRUE	6.8368	3	Delta RT
29014	PredictSpectraFilter	MaxCosineSimilarity=0.4361:MaxCosineSimilarityRank=1	TRUE	0.3344	3	Spectral Similarity
29014	PredictRTFilter	PredictedRT=0.149088814854622:RawPredictedRT=-0.0185570083558559:CorrectedPredictedRT=-0.0121639259159565:PredictedRTDiff=0.167645823210478:PredictedRTDiffRaw=-0.167645823210478:MinRTDiffRank=1:CurrentRT=55.3256	TRUE	0.1034	3	Delta RT
29015	PredictSpectraFilter	MaxCosineSimilarity=0.9292:MaxCosineSimilarityRank=3	TRUE	43.9022	3	Spectral Similarity
29015	PredictRTFilter	PredictedRT=-0.0457417853176594:RawPredictedRT=-0.0185570083558559:CorrectedPredictedRT=-0.0121639259159565:PredictedRTDiff=0.0271847769618034:PredictedRTDiffRaw=0.0271847769618034:MinRTDiffRank=1:CurrentRT=55.3273	TRUE	17.2742	3	Delta RT
29017	PredictSpectraFilter	MaxCosineSimilarity=0.8238:MaxCosineSimilarityRank=1	TRUE	0.3622	3	Spectral Similarity
29017	PredictRTFilter	PredictedRT=0.148726090788841:RawPredictedRT=-0.0194039866328239:CorrectedPredictedRT=-0.0130251720547676:PredictedRTDiff=0.168130077421665:PredictedRTDiffRaw=-0.168130077421665:MinRTDiffRank=1:CurrentRT=55.332	TRUE	0.1127	3	Delta RT
29018	PredictSpectraFilter	MaxCosineSimilarity=0.137:MaxCosineSimilarityRank=3	TRUE	17.7344	3	Spectral Similarity
29018	PredictRTFilter	PredictedRT=0.00908692553639412:RawPredictedRT=-0.0185570083558559:CorrectedPredictedRT=-0.0121639259159565:PredictedRTDiff=0.0276439338922501:PredictedRTDiffRaw=-0.0276439338922501:MinRTDiffRank=1:CurrentRT=55.3337	TRUE	14.8703	3	Delta RT
29019	PredictSpectraFilter	MaxCosineSimilarity=0.9011:MaxCosineSimilarityRank=1	TRUE	6.995	3	Spectral Similarity
29019	PredictRTFilter	PredictedRT=-0.112750440835953:RawPredictedRT=-0.0185570083558559:CorrectedPredictedRT=-0.0121639259159565:PredictedRTDiff=0.0941934324800968:PredictedRTDiffRaw=0.0941934324800968:MinRTDiffRank=1:CurrentRT=55.3355	TRUE	4.5319	3	Delta RT
29020	PredictSpectraFilter	MaxCosineSimilarity=0.7037:MaxCosineSimilarityRank=1	TRUE	13.7097	3	Spectral Similarity
29020	PredictRTFilter	PredictedRT=0.162397891283035:RawPredictedRT=-0.0185570083558559:CorrectedPredictedRT=-0.0121781937777996:PredictedRTDiff=0.180954899638891:PredictedRTDiffRaw=-0.180954899638891:MinRTDiffRank=2:CurrentRT=55.3374	TRUE	44.397	3	Delta RT
29021	PredictSpectraFilter	MaxCosineSimilarity=0.9601:MaxCosineSimilarityRank=1	TRUE	7.4341	3	Spectral Similarity
29021	PredictRTFilter	PredictedRT=-0.0463951677083969:RawPredictedRT=-0.0185570083558559:CorrectedPredictedRT=-0.0121781937777996:PredictedRTDiff=0.027838159352541:PredictedRTDiffRaw=0.027838159352541:MinRTDiffRank=1:CurrentRT=55.339	TRUE	6.3596	3	Delta RT
29022	PredictSpectraFilter	MaxCosineSimilarity=0.1056:MaxCosineSimilarityRank=1	TRUE	7.4925	3	Spectral Similarity
29022	PredictRTFilter	PredictedRT=-0.548902809619904:RawPredictedRT=-0.0194039866328239:CorrectedPredictedRT=-0.0130465924739838:PredictedRTDiff=0.52949882298708:PredictedRTDiffRaw=0.52949882298708:MinRTDiffRank=1:CurrentRT=55.3407	TRUE	5.632	3	Delta RT
29023	PredictSpectraFilter	MaxCosineSimilarity=0.0324:MaxCosineSimilarityRank=1	TRUE	27.9382	3	Spectral Similarity
29023	PredictRTFilter	PredictedRT=0.0707002580165863:RawPredictedRT=-0.0194039866328239:CorrectedPredictedRT=-0.0130465924739838:PredictedRTDiff=0.0901042446494102:PredictedRTDiffRaw=-0.0901042446494102:MinRTDiffRank=1:CurrentRT=55.3426	TRUE	2.019	3	Delta RT
29024	PredictSpectraFilter	MaxCosineSimilarity=0.8531:MaxCosineSimilarityRank=3	TRUE	21.7189	3	Spectral Similarity
29024	PredictRTFilter	PredictedRT=1.10793280601501:RawPredictedRT=-0.0194039866328239:CorrectedPredictedRT=-0.0130465924739838:PredictedRTDiff=1.12733679264784:PredictedRTDiffRaw=-1.12733679264784:MinRTDiffRank=2:CurrentRT=55.3444	TRUE	34.4684	3	Delta RT
29025	PredictSpectraFilter	MaxCosineSimilarity=0.0742:MaxCosineSimilarityRank=3	TRUE	31.266	3	Spectral Similarity
29025	PredictRTFilter	PredictedRT=0.167868748307228:RawPredictedRT=-0.0194039866328239:CorrectedPredictedRT=-0.0130465924739838:PredictedRTDiff=0.187272734940052:PredictedRTDiffRaw=-0.187272734940052:MinRTDiffRank=1:CurrentRT=55.3463	TRUE	31.9153	3	Delta RT
29026	PredictSpectraFilter	MaxCosineSimilarity=0.5692:MaxCosineSimilarityRank=1	TRUE	38.6753	3	Spectral Similarity
29026	PredictRTFilter	PredictedRT=0.0574913322925568:RawPredictedRT=-0.0194039866328239:CorrectedPredictedRT=-0.0130465924739838:PredictedRTDiff=0.0768953189253807:PredictedRTDiffRaw=-0.0768953189253807:MinRTDiffRank=1:CurrentRT=55.3479	TRUE	4.7109	3	Delta RT
29028	PredictSpectraFilter	MaxCosineSimilarity=0.8169:MaxCosineSimilarityRank=1	TRUE	0.3476	3	Spectral Similarity
29028	PredictRTFilter	PredictedRT=0.333504855632782:RawPredictedRT=-0.0194039866328239:CorrectedPredictedRT=-0.0130465924739838:PredictedRTDiff=0.352908842265606:PredictedRTDiffRaw=-0.352908842265606:MinRTDiffRank=3:CurrentRT=55.3526	TRUE	0.1001	3	Delta RT
29030	PredictSpectraFilter	MaxCosineSimilarity=0.2995:MaxCosineSimilarityRank=2	TRUE	3.3158	3	Spectral Similarity
29030	PredictRTFilter	PredictedRT=-0.140020459890366:RawPredictedRT=-0.0194039866328239:CorrectedPredictedRT=-0.0130465924739838:PredictedRTDiff=0.120616473257542:PredictedRTDiffRaw=0.120616473257542:MinRTDiffRank=1:CurrentRT=55.356	TRUE	1.5939	3	Delta RT
29031	PredictSpectraFilter	MaxCosineSimilarity=0.4861:MaxCosineSimilarityRank=3	TRUE	18.4651	3	Spectral Similarity
29031	PredictRTFilter	PredictedRT=-0.0477754287421703:RawPredictedRT=-0.0194039866328239:CorrectedPredictedRT=-0.0130465924739838:PredictedRTDiff=0.0283714421093464:PredictedRTDiffRaw=0.0283714421093464:MinRTDiffRank=1:CurrentRT=55.3576	TRUE	21.6423	3	Delta RT
29032	PredictSpectraFilter	MaxCosineSimilarity=0.7354:MaxCosineSimilarityRank=1	TRUE	12.4081	3	Spectral Similarity
29032	PredictRTFilter	PredictedRT=0.00794180855154991:RawPredictedRT=-0.0194039866328239:CorrectedPredictedRT=-0.0130465924739838:PredictedRTDiff=0.0273457951843739:PredictedRTDiffRaw=-0.0273457951843739:MinRTDiffRank=1:CurrentRT=55.3593	TRUE	4.7957	3	Delta RT
29033	PredictSpectraFilter	MaxCosineSimilarity=0.2233:MaxCosineSimilarityRank=1	TRUE	41.6953	3	Spectral Similarity
29033	PredictRTFilter	PredictedRT=0.186202436685562:RawPredictedRT=-0.0194039866328239:CorrectedPredictedRT=-0.0130251720547676:PredictedRTDiff=0.205606423318386:PredictedRTDiffRaw=-0.205606423318386:MinRTDiffRank=2:CurrentRT=55.3612	TRUE	4.5453	3	Delta RT
29034	PredictSpectraFilter	MaxCosineSimilarity=0.538:MaxCosineSimilarityRank=1	TRUE	7.0293	3	Spectral Similarity
29034	PredictRTFilter	PredictedRT=0.168281018733978:RawPredictedRT=-0.0194039866328239:CorrectedPredictedRT=-0.0130251720547676:PredictedRTDiff=0.187685005366802:PredictedRTDiffRaw=-0.187685005366802:MinRTDiffRank=1:CurrentRT=55.363	TRUE	4.6129	3	Delta RT
29035	PredictSpectraFilter	MaxCosineSimilarity=0.6481:MaxCosineSimilarityRank=1	TRUE	3.8128	3	Spectral Similarity
29035	PredictRTFilter	PredictedRT=-0.291798233985901:RawPredictedRT=-0.0194039866328239:CorrectedPredictedRT=-0.0130251720547676:PredictedRTDiff=0.272394247353077:PredictedRTDiffRaw=0.272394247353077:MinRTDiffRank=3:CurrentRT=55.3649	TRUE	1.6161	3	Delta RT
29036	PredictSpectraFilter	MaxCosineSimilarity=0.3814:MaxCosineSimilarityRank=3	TRUE	41.4584	3	Spectral Similarity
29036	PredictRTFilter	PredictedRT=-0.796817660331726:RawPredictedRT=-0.0194039866328239:CorrectedPredictedRT=-0.0130251720547676:PredictedRTDiff=0.777413673698902:PredictedRTDiffRaw=0.777413673698902:MinRTDiffRank=1:CurrentRT=55.3665	TRUE	5.2102	3	Delta RT
29037	PredictSpectraFilter	MaxCosineSimilarity=0.0789:MaxCosineSimilarityRank=1	TRUE	15.1082	3	Spectral Similarity
29037	PredictRTFilter	PredictedRT=0.66918683052063:RawPredictedRT=-0.0194039866328239:CorrectedPredictedRT=-0.0130251720547676:PredictedRTDiff=0.688590817153454:PredictedRTDiffRaw=-0.688590817153454:MinRTDiffRank=2:CurrentRT=55.3684	TRUE	33.6155	3	Delta RT
29039	PredictSpectraFilter	MaxCosineSimilarity=0.0435:MaxCosineSimilarityRank=2	TRUE	2.5979	3	Spectral Similarity
29039	PredictRTFilter	PredictedRT=0.00908692553639412:RawPredictedRT=-0.0194039866328239:CorrectedPredictedRT=-0.0130251720547676:PredictedRTDiff=0.0284909121692181:PredictedRTDiffRaw=-0.0284909121692181:MinRTDiffRank=1:CurrentRT=55.3731	TRUE	2.4644	3	Delta RT
29040	PredictSpectraFilter	MaxCosineSimilarity=0.9294:MaxCosineSimilarityRank=3	TRUE	0.2681	3	Spectral Similarity
29040	PredictRTFilter	PredictedRT=-0.0457417853176594:RawPredictedRT=-0.0194039866328239:CorrectedPredictedRT=-0.0130251720547676:PredictedRTDiff=0.0263377986848354:PredictedRTDiffRaw=0.0263377986848354:MinRTDiffRank=1:CurrentRT=55.3747	TRUE	0.1024	3	Delta RT
29041	PredictSpectraFilter	MaxCosineSimilarity=0.2119:MaxCosineSimilarityRank=1	TRUE	4.2021	3	Spectral Similarity
29041	PredictRTFilter	PredictedRT=0.175381034612656:RawPredictedRT=-0.0194039866328239:CorrectedPredictedRT=-0.0130465924739838:PredictedRTDiff=0.19478502124548:PredictedRTDiffRaw=-0.19478502124548:MinRTDiffRank=1:CurrentRT=55.3764	TRUE	1.8402	3	Delta RT
29042	PredictSpectraFilter	MaxCosineSimilarity=0.6174:MaxCosineSimilarityRank=2	TRUE	0.2481	3	Spectral Similarity
29042	PredictRTFilter	PredictedRT=0.217008218169212:RawPredictedRT=-0.0194039866328239:CorrectedPredictedRT=-0.0130465924739838:PredictedRTDiff=0.236412204802036:PredictedRTDiffRaw=-0.236412204802036:MinRTDiffRank=1:CurrentRT=55.3781	TRUE	0.0932	3	Delta RT
29043	PredictSpectraFilter	MaxCosineSimilarity=0.8045:MaxCosineSimilarityRank=1	TRUE	2.543	3	Spectral Similarity
29043	PredictRTFilter	PredictedRT=0.148726090788841:RawPredictedRT=-0.0194039866328239:CorrectedPredictedRT=-0.0130465924739838:PredictedRTDiff=0.168130077421665:PredictedRTDiffRaw=-0.168130077421665:MinRTDiffRank=1:CurrentRT=55.3798	TRUE	1.8042	3	Delta RT
29044	PredictSpectraFilter	MaxCosineSimilarity=0.715:MaxCosineSimilarityRank=1	TRUE	10.2485	3	Spectral Similarity
29044	PredictRTFilter	PredictedRT=0.0780973508954048:RawPredictedRT=-0.0194039866328239:CorrectedPredictedRT=-0.0130251720547676:PredictedRTDiff=0.0975013375282288:PredictedRTDiffRaw=-0.0975013375282288:MinRTDiffRank=1:CurrentRT=55.3814	TRUE	31.9647	3	Delta RT
29046	PredictSpectraFilter	MaxCosineSimilarity=0.9661:MaxCosineSimilarityRank=1	TRUE	8.3713	3	Spectral Similarity
29046	PredictRTFilter	PredictedRT=-0.02355732396245:RawPredictedRT=-0.0185570083558559:CorrectedPredictedRT=-0.0121639259159565:PredictedRTDiff=0.00500031560659409:PredictedRTDiffRaw=0.00500031560659409:MinRTDiffRank=1:CurrentRT=55.3848	TRUE	21.6034	3	Delta RT
29047	PredictSpectraFilter	MaxCosineSimilarity=0.2378:MaxCosineSimilarityRank=3	TRUE	0.4642	3	Spectral Similarity
29047	PredictRTFilter	PredictedRT=-1.45648765563965:RawPredictedRT=-0.0194039866328239:CorrectedPredictedRT=-0.0130251720547676:PredictedRTDiff=1.43708366900682:PredictedRTDiffRaw=1.43708366900682:MinRTDiffRank=2:CurrentRT=55.3865	TRUE	0.1141	3	Delta RT
29048	PredictSpectraFilter	MaxCosineSimilarity=0.7671:MaxCosineSimilarityRank=3	TRUE	8.5174	3	Spectral Similarity
29048	PredictRTFilter	PredictedRT=0.187709510326385:RawPredictedRT=-0.0194039866328239:CorrectedPredictedRT=-0.0130251720547676:PredictedRTDiff=0.207113496959209:PredictedRTDiffRaw=-0.207113496959209:MinRTDiffRank=2:CurrentRT=55.3883	TRUE	15.9014	3	Delta RT
29050	PredictSpectraFilter	MaxCosineSimilarity=0.8188:MaxCosineSimilarityRank=3	TRUE	0.3348	3	Spectral Similarity
29050	PredictRTFilter	PredictedRT=0.311699867248535:RawPredictedRT=-0.0194039866328239:CorrectedPredictedRT=-0.0130251720547676:PredictedRTDiff=0.331103853881359:PredictedRTDiffRaw=-0.331103853881359:MinRTDiffRank=1:CurrentRT=55.393	TRUE	0.0957	3	Delta RT
29052	PredictSpectraFilter	MaxCosineSimilarity=0.9562:MaxCosineSimilarityRank=1	TRUE	4.4082	3	Spectral Similarity
29052	PredictRTFilter	PredictedRT=-0.0463951677083969:RawPredictedRT=-0.0194039866328239:CorrectedPredictedRT=-0.0130109041929245:PredictedRTDiff=0.026991181075573:PredictedRTDiffRaw=0.026991181075573:MinRTDiffRank=1:CurrentRT=55.3963	TRUE	1.8156	3	Delta RT
29053	PredictSpectraFilter	MaxCosineSimilarity=0.9078:MaxCosineSimilarityRank=1	TRUE	0.2415	3	Spectral Similarity
29053	PredictRTFilter	PredictedRT=-0.112750440835953:RawPredictedRT=-0.0194039866328239:CorrectedPredictedRT=-0.0130251720547676:PredictedRTDiff=0.0933464542031288:PredictedRTDiffRaw=0.0933464542031288:MinRTDiffRank=1:CurrentRT=55.398	TRUE	0.1036	3	Delta RT
29055	PredictSpectraFilter	MaxCosineSimilarity=0.5091:MaxCosineSimilarityRank=1	TRUE	6.5941	3	Spectral Similarity
29055	PredictRTFilter	PredictedRT=-0.0595910958945751:RawPredictedRT=-0.0194039866328239:CorrectedPredictedRT=-0.0130465924739838:PredictedRTDiff=0.0401871092617512:PredictedRTDiffRaw=0.0401871092617512:MinRTDiffRank=1:CurrentRT=55.4013	TRUE	12.9663	3	Delta RT
29056	PredictSpectraFilter	MaxCosineSimilarity=0.2265:MaxCosineSimilarityRank=3	TRUE	22.6287	3	Spectral Similarity
29056	PredictRTFilter	PredictedRT=0.153341636061668:RawPredictedRT=-0.0194039866328239:CorrectedPredictedRT=-0.0130465924739838:PredictedRTDiff=0.172745622694492:PredictedRTDiffRaw=-0.172745622694492:MinRTDiffRank=1:CurrentRT=55.4032	TRUE	5.2057	3	Delta RT
29057	PredictSpectraFilter	MaxCosineSimilarity=0.9089:MaxCosineSimilarityRank=1	TRUE	6.6787	3	Spectral Similarity
29057	PredictRTFilter	PredictedRT=-0.0728990286588669:RawPredictedRT=-0.0194039866328239:CorrectedPredictedRT=-0.0130465924739838:PredictedRTDiff=0.0534950420260429:PredictedRTDiffRaw=0.0534950420260429:MinRTDiffRank=1:CurrentRT=55.4049	TRUE	5.3984	3	Delta RT
29058	PredictSpectraFilter	MaxCosineSimilarity=0.4606:MaxCosineSimilarityRank=1	TRUE	15.0851	3	Spectral Similarity
29058	PredictRTFilter	PredictedRT=0.0140392035245895:RawPredictedRT=-0.0194039866328239:CorrectedPredictedRT=-0.0130680128931999:PredictedRTDiff=0.0334431901574135:PredictedRTDiffRaw=-0.0334431901574135:MinRTDiffRank=1:CurrentRT=55.4066	TRUE	8.325	3	Delta RT
29059	PredictSpectraFilter	MaxCosineSimilarity=0.7242:MaxCosineSimilarityRank=1	TRUE	8.0268	3	Spectral Similarity
29059	PredictRTFilter	PredictedRT=-0.0561489164829254:RawPredictedRT=-0.0194039866328239:CorrectedPredictedRT=-0.0130680128931999:PredictedRTDiff=0.0367449298501015:PredictedRTDiffRaw=0.0367449298501015:MinRTDiffRank=1:CurrentRT=55.4084	TRUE	5.7978	3	Delta RT
29061	PredictSpectraFilter	MaxCosineSimilarity=0.0327:MaxCosineSimilarityRank=2	TRUE	2.4148	3	Spectral Similarity
29061	PredictRTFilter	PredictedRT=0.00908692553639412:RawPredictedRT=-0.0194039866328239:CorrectedPredictedRT=-0.0130850598216057:PredictedRTDiff=0.0284909121692181:PredictedRTDiffRaw=-0.0284909121692181:MinRTDiffRank=1:CurrentRT=55.4131	TRUE	2.0428	3	Delta RT
29062	PredictSpectraFilter	MaxCosineSimilarity=0.9339:MaxCosineSimilarityRank=3	TRUE	0.2407	3	Spectral Similarity
29062	PredictRTFilter	PredictedRT=-0.0457417853176594:RawPredictedRT=-0.0194039866328239:CorrectedPredictedRT=-0.0130850598216057:PredictedRTDiff=0.0263377986848354:PredictedRTDiffRaw=0.0263377986848354:MinRTDiffRank=1:CurrentRT=55.4147	TRUE	0.0966	3	Delta RT
29064	PredictSpectraFilter	MaxCosineSimilarity=0.5301:MaxCosineSimilarityRank=1	TRUE	0.2542	3	Spectral Similarity
29064	PredictRTFilter	PredictedRT=0.168281018733978:RawPredictedRT=-0.0210443809628487:CorrectedPredictedRT=-0.0147425010800362:PredictedRTDiff=0.189325399696827:PredictedRTDiffRaw=-0.189325399696827:MinRTDiffRank=1:CurrentRT=55.4181	TRUE	0.1073	3	Delta RT
29065	PredictSpectraFilter	MaxCosineSimilarity=0.8554:MaxCosineSimilarityRank=3	TRUE	20.0344	3	Spectral Similarity
29065	PredictRTFilter	PredictedRT=-0.879457294940948:RawPredictedRT=-0.0210443809628487:CorrectedPredictedRT=-0.0147425010800362:PredictedRTDiff=0.8584129139781:PredictedRTDiffRaw=0.8584129139781:MinRTDiffRank=3:CurrentRT=55.42	TRUE	15.1841	3	Delta RT
29066	PredictSpectraFilter	MaxCosineSimilarity=0.8065:MaxCosineSimilarityRank=1	TRUE	7.3272	3	Spectral Similarity
29066	PredictRTFilter	PredictedRT=0.0420270450413227:RawPredictedRT=-0.0210443809628487:CorrectedPredictedRT=-0.0147425010800362:PredictedRTDiff=0.0630714260041714:PredictedRTDiffRaw=-0.0630714260041714:MinRTDiffRank=1:CurrentRT=55.4216	TRUE	5.2624	3	Delta RT
29067	PredictSpectraFilter	MaxCosineSimilarity=0.6005:MaxCosineSimilarityRank=1	TRUE	8.5187	3	Spectral Similarity
29067	PredictRTFilter	PredictedRT=-0.734487235546112:RawPredictedRT=-0.0194039866328239:CorrectedPredictedRT=-0.0130850598216057:PredictedRTDiff=0.715083248913288:PredictedRTDiffRaw=0.715083248913288:MinRTDiffRank=2:CurrentRT=55.4233	TRUE	7.4227	3	Delta RT
29068	PredictSpectraFilter	MaxCosineSimilarity=0.8957:MaxCosineSimilarityRank=1	TRUE	8.9837	3	Spectral Similarity
29068	PredictRTFilter	PredictedRT=0.00223485380411148:RawPredictedRT=-0.0194039866328239:CorrectedPredictedRT=-0.0130850598216057:PredictedRTDiff=0.0216388404369354:PredictedRTDiffRaw=-0.0216388404369354:MinRTDiffRank=1:CurrentRT=55.425	TRUE	5.3476	3	Delta RT
29069	PredictSpectraFilter	MaxCosineSimilarity=0.7372:MaxCosineSimilarityRank=1	TRUE	0.4636	3	Spectral Similarity
29069	PredictRTFilter	PredictedRT=0.00794180855154991:RawPredictedRT=-0.0194039866328239:CorrectedPredictedRT=-0.0130680128931999:PredictedRTDiff=0.0273457951843739:PredictedRTDiffRaw=-0.0273457951843739:MinRTDiffRank=1:CurrentRT=55.4268	TRUE	0.1257	3	Delta RT
29070	PredictSpectraFilter	MaxCosineSimilarity=0.9349:MaxCosineSimilarityRank=1	TRUE	10.5674	3	Spectral Similarity
29070	PredictRTFilter	PredictedRT=-0.0555075369775295:RawPredictedRT=-0.0194039866328239:CorrectedPredictedRT=-0.0130465924739838:PredictedRTDiff=0.0361035503447056:PredictedRTDiffRaw=0.0361035503447056:MinRTDiffRank=3:CurrentRT=55.4285	TRUE	5.4894	3	Delta RT
29072	PredictSpectraFilter	MaxCosineSimilarity=0.6103:MaxCosineSimilarityRank=2	TRUE	2.4595	3	Spectral Similarity
29072	PredictRTFilter	PredictedRT=0.217008218169212:RawPredictedRT=-0.0194039866328239:CorrectedPredictedRT=-0.0130680128931999:PredictedRTDiff=0.236412204802036:PredictedRTDiffRaw=-0.236412204802036:MinRTDiffRank=1:CurrentRT=55.4332	TRUE	2.4378	3	Delta RT
29073	PredictSpectraFilter	MaxCosineSimilarity=0.7187:MaxCosineSimilarityRank=3	TRUE	4.6759	3	Spectral Similarity
29073	PredictRTFilter	PredictedRT=-0.0958004370331764:RawPredictedRT=-0.0194039866328239:CorrectedPredictedRT=-0.0130680128931999:PredictedRTDiff=0.0763964504003525:PredictedRTDiffRaw=0.0763964504003525:MinRTDiffRank=2:CurrentRT=55.4348	TRUE	5.0445	3	Delta RT
29074	PredictSpectraFilter	MaxCosineSimilarity=0.2167:MaxCosineSimilarityRank=1	TRUE	0.3059	3	Spectral Similarity
29074	PredictRTFilter	PredictedRT=0.175381034612656:RawPredictedRT=-0.0194039866328239:CorrectedPredictedRT=-0.0130680128931999:PredictedRTDiff=0.19478502124548:PredictedRTDiffRaw=-0.19478502124548:MinRTDiffRank=1:CurrentRT=55.4365	TRUE	0.1039	3	Delta RT
29075	PredictSpectraFilter	MaxCosineSimilarity=0.9574:MaxCosineSimilarityRank=1	TRUE	6.8949	3	Spectral Similarity
29075	PredictRTFilter	PredictedRT=0.0194019973278046:RawPredictedRT=-0.0194039866328239:CorrectedPredictedRT=-0.0130680128931999:PredictedRTDiff=0.0388059839606285:PredictedRTDiffRaw=-0.0388059839606285:MinRTDiffRank=3:CurrentRT=55.4382	TRUE	5.421	3	Delta RT
29077	PredictSpectraFilter	MaxCosineSimilarity=0.1665:MaxCosineSimilarityRank=1	TRUE	6.8373	3	Spectral Similarity
29077	PredictRTFilter	PredictedRT=0.056893102824688:RawPredictedRT=-0.0194039866328239:CorrectedPredictedRT=-0.0130680128931999:PredictedRTDiff=0.0762970894575119:PredictedRTDiffRaw=-0.0762970894575119:MinRTDiffRank=1:CurrentRT=55.4415	TRUE	5.3384	3	Delta RT
29078	PredictSpectraFilter	MaxCosineSimilarity=0.8218:MaxCosineSimilarityRank=1	TRUE	7.1449	3	Spectral Similarity
29078	PredictRTFilter	PredictedRT=-0.0180829763412476:RawPredictedRT=-0.0194039866328239:CorrectedPredictedRT=-0.0130680128931999:PredictedRTDiff=0.00132101029157639:PredictedRTDiffRaw=-0.00132101029157639:MinRTDiffRank=3:CurrentRT=55.4432	TRUE	27.2819	3	Delta RT
29079	PredictSpectraFilter	MaxCosineSimilarity=0.3988:MaxCosineSimilarityRank=2	TRUE	14.2457	3	Spectral Similarity
29079	PredictRTFilter	PredictedRT=1.17542004585266:RawPredictedRT=-0.0194039866328239:CorrectedPredictedRT=-0.0130680128931999:PredictedRTDiff=1.19482403248549:PredictedRTDiffRaw=-1.19482403248549:MinRTDiffRank=3:CurrentRT=55.4449	TRUE	5.6255	3	Delta RT
29080	PredictSpectraFilter	MaxCosineSimilarity=0.9064:MaxCosineSimilarityRank=1	TRUE	7.0143	3	Spectral Similarity
29080	PredictRTFilter	PredictedRT=-0.112750440835953:RawPredictedRT=-0.0194039866328239:CorrectedPredictedRT=-0.0130680128931999:PredictedRTDiff=0.0933464542031288:PredictedRTDiffRaw=0.0933464542031288:MinRTDiffRank=1:CurrentRT=55.4465	TRUE	0.1087	3	Delta RT
29081	PredictSpectraFilter	MaxCosineSimilarity=0.7799:MaxCosineSimilarityRank=1	TRUE	4.5376	3	Spectral Similarity
29081	PredictRTFilter	PredictedRT=-0.0337224937975407:RawPredictedRT=-0.0194039866328239:CorrectedPredictedRT=-0.0130850598216057:PredictedRTDiff=0.0143185071647167:PredictedRTDiffRaw=0.0143185071647167:MinRTDiffRank=3:CurrentRT=55.4482	TRUE	2.6549	3	Delta RT
29083	PredictSpectraFilter	MaxCosineSimilarity=0.9009:MaxCosineSimilarityRank=1	TRUE	6.9145	3	Spectral Similarity
29083	PredictRTFilter	PredictedRT=0.227341711521149:RawPredictedRT=-0.0194039866328239:CorrectedPredictedRT=-0.0130850598216057:PredictedRTDiff=0.246745698153973:PredictedRTDiffRaw=-0.246745698153973:MinRTDiffRank=1:CurrentRT=55.4529	TRUE	6.6913	3	Delta RT
29084	PredictSpectraFilter	MaxCosineSimilarity=0.0449:MaxCosineSimilarityRank=2	TRUE	0.2555	3	Spectral Similarity
29084	PredictRTFilter	PredictedRT=0.00908692553639412:RawPredictedRT=-0.0194039866328239:CorrectedPredictedRT=-0.0130680128931999:PredictedRTDiff=0.0284909121692181:PredictedRTDiffRaw=-0.0284909121692181:MinRTDiffRank=1:CurrentRT=55.4546	TRUE	0.1421	3	Delta RT
29085	PredictSpectraFilter	MaxCosineSimilarity=0.8965:MaxCosineSimilarityRank=1	TRUE	0.2511	3	Spectral Similarity
29085	PredictRTFilter	PredictedRT=-0.112750440835953:RawPredictedRT=-0.0194039866328239:CorrectedPredictedRT=-0.0130680128931999:PredictedRTDiff=0.0933464542031288:PredictedRTDiffRaw=0.0933464542031288:MinRTDiffRank=1:CurrentRT=55.4562	TRUE	0.1003	3	Delta RT
29086	PredictSpectraFilter	MaxCosineSimilarity=0.9223:MaxCosineSimilarityRank=1	TRUE	2.6465	3	Spectral Similarity
29086	PredictRTFilter	PredictedRT=-0.0457417853176594:RawPredictedRT=-0.0210443809628487:CorrectedPredictedRT=-0.0147254541516304:PredictedRTDiff=0.0246974043548107:PredictedRTDiffRaw=0.0246974043548107:MinRTDiffRank=1:CurrentRT=55.458	TRUE	1.911	3	Delta RT
29087	PredictSpectraFilter	MaxCosineSimilarity=0.6942:MaxCosineSimilarityRank=2	TRUE	12.5254	3	Spectral Similarity
29087	PredictRTFilter	PredictedRT=0.300038754940033:RawPredictedRT=-0.0210443809628487:CorrectedPredictedRT=-0.0147425010800362:PredictedRTDiff=0.321083135902882:PredictedRTDiffRaw=-0.321083135902882:MinRTDiffRank=2:CurrentRT=55.4597	TRUE	24.5278	3	Delta RT
29088	PredictSpectraFilter	MaxCosineSimilarity=0.1994:MaxCosineSimilarityRank=1	TRUE	33.9578	3	Spectral Similarity
29088	PredictRTFilter	PredictedRT=-0.753184854984283:RawPredictedRT=-0.0210443809628487:CorrectedPredictedRT=-0.0147254541516304:PredictedRTDiff=0.732140474021435:PredictedRTDiffRaw=0.732140474021435:MinRTDiffRank=1:CurrentRT=55.4616	TRUE	10.9988	3	Delta RT
29089	PredictSpectraFilter	MaxCosineSimilarity=0.9061:MaxCosineSimilarityRank=1	TRUE	0.2909	3	Spectral Similarity
29089	PredictRTFilter	PredictedRT=-0.0728990286588669:RawPredictedRT=-0.0210443809628487:CorrectedPredictedRT=-0.0147254541516304:PredictedRTDiff=0.0518546476960182:PredictedRTDiffRaw=0.0518546476960182:MinRTDiffRank=1:CurrentRT=55.4632	TRUE	0.1004	3	Delta RT
29090	PredictSpectraFilter	MaxCosineSimilarity=0.6641:MaxCosineSimilarityRank=3	TRUE	7.1459	3	Spectral Similarity
29090	PredictRTFilter	PredictedRT=0.91351842880249:RawPredictedRT=-0.0210443809628487:CorrectedPredictedRT=-0.0147425010800362:PredictedRTDiff=0.934562809765339:PredictedRTDiffRaw=-0.934562809765339:MinRTDiffRank=2:CurrentRT=55.4651	TRUE	5.3413	3	Delta RT
29091	PredictSpectraFilter	MaxCosineSimilarity=0.9527:MaxCosineSimilarityRank=1	TRUE	2.9936	3	Spectral Similarity
29091	PredictRTFilter	PredictedRT=-0.0463951677083969:RawPredictedRT=-0.0210443809628487:CorrectedPredictedRT=-0.0147425010800362:PredictedRTDiff=0.0253507867455482:PredictedRTDiffRaw=0.0253507867455482:MinRTDiffRank=1:CurrentRT=55.4669	TRUE	1.7881	3	Delta RT
29092	PredictSpectraFilter	MaxCosineSimilarity=0.3088:MaxCosineSimilarityRank=1	TRUE	8.9915	3	Spectral Similarity
29092	PredictRTFilter	PredictedRT=0.0392562858760357:RawPredictedRT=-0.0231210496276617:CorrectedPredictedRT=-0.0168203022330999:PredictedRTDiff=0.0623773355036974:PredictedRTDiffRaw=-0.0623773355036974:MinRTDiffRank=1:CurrentRT=55.4688	TRUE	54.6706	3	Delta RT
29094	PredictSpectraFilter	MaxCosineSimilarity=0.9336:MaxCosineSimilarityRank=1	TRUE	0.3437	3	Spectral Similarity
29094	PredictRTFilter	PredictedRT=-0.0590322762727737:RawPredictedRT=-0.0231210496276617:CorrectedPredictedRT=-0.0168203022330999:PredictedRTDiff=0.035911226645112:PredictedRTDiffRaw=0.035911226645112:MinRTDiffRank=1:CurrentRT=55.4734	TRUE	0.1028	3	Delta RT
29095	PredictSpectraFilter	MaxCosineSimilarity=0.1769:MaxCosineSimilarityRank=1	TRUE	7.3699	3	Spectral Similarity
29095	PredictRTFilter	PredictedRT=-0.694936156272888:RawPredictedRT=-0.0231210496276617:CorrectedPredictedRT=-0.0168214347213507:PredictedRTDiff=0.671815106645226:PredictedRTDiffRaw=0.671815106645226:MinRTDiffRank=3:CurrentRT=55.4751	TRUE	26.114	3	Delta RT
29096	PredictSpectraFilter	MaxCosineSimilarity=0.9187:MaxCosineSimilarityRank=1	TRUE	15.6777	3	Spectral Similarity
29096	PredictRTFilter	PredictedRT=0.00223485380411148:RawPredictedRT=-0.0231210496276617:CorrectedPredictedRT=-0.0168214347213507:PredictedRTDiff=0.0253559034317732:PredictedRTDiffRaw=-0.0253559034317732:MinRTDiffRank=1:CurrentRT=55.4768	TRUE	3.7539	3	Delta RT
29097	PredictSpectraFilter	MaxCosineSimilarity=0.8271:MaxCosineSimilarityRank=1	TRUE	0.2612	3	Spectral Similarity
29097	PredictRTFilter	PredictedRT=0.0420270450413227:RawPredictedRT=-0.0231210496276617:CorrectedPredictedRT=-0.0168203022330999:PredictedRTDiff=0.0651480946689844:PredictedRTDiffRaw=-0.0651480946689844:MinRTDiffRank=1:CurrentRT=55.4784	TRUE	0.1223	3	Delta RT
29098	PredictSpectraFilter	MaxCosineSimilarity=0.7191:MaxCosineSimilarityRank=3	TRUE	2.7235	3	Spectral Similarity
29098	PredictRTFilter	PredictedRT=0.0780973508954048:RawPredictedRT=-0.0231210496276617:CorrectedPredictedRT=-0.0168191697448492:PredictedRTDiff=0.101218400523067:PredictedRTDiffRaw=-0.101218400523067:MinRTDiffRank=1:CurrentRT=55.4801	TRUE	1.7249	3	Delta RT
29099	PredictSpectraFilter	MaxCosineSimilarity=0.6314:MaxCosineSimilarityRank=2	TRUE	0.3322	3	Spectral Similarity
29099	PredictRTFilter	PredictedRT=0.217008218169212:RawPredictedRT=-0.0231210496276617:CorrectedPredictedRT=-0.0168021228164434:PredictedRTDiff=0.240129267796874:PredictedRTDiffRaw=-0.240129267796874:MinRTDiffRank=1:CurrentRT=55.4819	TRUE	0.1227	3	Delta RT
29100	PredictSpectraFilter	MaxCosineSimilarity=0.5995:MaxCosineSimilarityRank=1	TRUE	28.042	3	Spectral Similarity
29100	PredictRTFilter	PredictedRT=-0.090746209025383:RawPredictedRT=-0.0231210496276617:CorrectedPredictedRT=-0.0168021228164434:PredictedRTDiff=0.0676251593977213:PredictedRTDiffRaw=0.0676251593977213:MinRTDiffRank=1:CurrentRT=55.4835	TRUE	7.3315	3	Delta RT
29101	PredictSpectraFilter	MaxCosineSimilarity=0.1639:MaxCosineSimilarityRank=2	TRUE	6.9711	3	Spectral Similarity
29101	PredictRTFilter	PredictedRT=-0.0120447762310505:RawPredictedRT=-0.0231210496276617:CorrectedPredictedRT=-0.0168021228164434:PredictedRTDiff=0.0110762733966112:PredictedRTDiffRaw=-0.0110762733966112:MinRTDiffRank=1:CurrentRT=55.4852	TRUE	7.0483	3	Delta RT
29102	PredictSpectraFilter	MaxCosineSimilarity=0.2102:MaxCosineSimilarityRank=3	TRUE	24.8206	3	Spectral Similarity
29102	PredictRTFilter	PredictedRT=-0.0108708441257477:RawPredictedRT=-0.0231210496276617:CorrectedPredictedRT=-0.0168021228164434:PredictedRTDiff=0.012250205501914:PredictedRTDiffRaw=-0.012250205501914:MinRTDiffRank=3:CurrentRT=55.4869	TRUE	19.2796	3	Delta RT
29103	PredictSpectraFilter	MaxCosineSimilarity=0.7278:MaxCosineSimilarityRank=1	TRUE	8.0037	3	Spectral Similarity
29103	PredictRTFilter	PredictedRT=0.0194019973278046:RawPredictedRT=-0.0231210496276617:CorrectedPredictedRT=-0.0168021228164434:PredictedRTDiff=0.0425230469554663:PredictedRTDiffRaw=-0.0425230469554663:MinRTDiffRank=2:CurrentRT=55.4886	TRUE	6.0795	3	Delta RT
29105	PredictSpectraFilter	MaxCosineSimilarity=0.893:MaxCosineSimilarityRank=1	TRUE	1.4689	3	Spectral Similarity
29105	PredictRTFilter	PredictedRT=0.227341711521149:RawPredictedRT=-0.0231210496276617:CorrectedPredictedRT=-0.0168021228164434:PredictedRTDiff=0.25046276114881:PredictedRTDiffRaw=-0.25046276114881:MinRTDiffRank=1:CurrentRT=55.4932	TRUE	0.107	3	Delta RT
29106	PredictSpectraFilter	MaxCosineSimilarity=0.9553:MaxCosineSimilarityRank=1	TRUE	4.8408	3	Spectral Similarity
29106	PredictRTFilter	PredictedRT=0.20062130689621:RawPredictedRT=-0.0210443809628487:CorrectedPredictedRT=-0.0147084072232246:PredictedRTDiff=0.221665687859058:PredictedRTDiffRaw=-0.221665687859058:MinRTDiffRank=1:CurrentRT=55.4949	TRUE	2.6499	3	Delta RT
29107	PredictSpectraFilter	MaxCosineSimilarity=0.7676:MaxCosineSimilarityRank=1	TRUE	25.2352	3	Spectral Similarity
29107	PredictRTFilter	PredictedRT=0.120196476578712:RawPredictedRT=-0.0194039866328239:CorrectedPredictedRT=-0.0130465924739838:PredictedRTDiff=0.139600463211536:PredictedRTDiffRaw=-0.139600463211536:MinRTDiffRank=1:CurrentRT=55.4966	TRUE	4.3343	3	Delta RT
29108	PredictSpectraFilter	MaxCosineSimilarity=0.0313:MaxCosineSimilarityRank=2	TRUE	0.3155	3	Spectral Similarity
29108	PredictRTFilter	PredictedRT=0.00908692553639412:RawPredictedRT=-0.0194039866328239:CorrectedPredictedRT=-0.0130251720547676:PredictedRTDiff=0.0284909121692181:PredictedRTDiffRaw=-0.0284909121692181:MinRTDiffRank=1:CurrentRT=55.4983	TRUE	0.1341	3	Delta RT
29109	PredictSpectraFilter	MaxCosineSimilarity=0.534:MaxCosineSimilarityRank=3	TRUE	6.8848	3	Spectral Similarity
29109	PredictRTFilter	PredictedRT=-0.991691470146179:RawPredictedRT=-0.0194039866328239:CorrectedPredictedRT=-0.0130251720547676:PredictedRTDiff=0.972287483513355:PredictedRTDiffRaw=0.972287483513355:MinRTDiffRank=2:CurrentRT=55.4999	TRUE	15.5517	3	Delta RT
29110	PredictSpectraFilter	MaxCosineSimilarity=0.8811:MaxCosineSimilarityRank=1	TRUE	7.72	3	Spectral Similarity
29110	PredictRTFilter	PredictedRT=-0.0459619276225567:RawPredictedRT=-0.0194039866328239:CorrectedPredictedRT=-0.0130251720547676:PredictedRTDiff=0.0265579409897327:PredictedRTDiffRaw=0.0265579409897327:MinRTDiffRank=1:CurrentRT=55.5016	TRUE	7.1145	3	Delta RT
29111	PredictSpectraFilter	MaxCosineSimilarity=0.8899:MaxCosineSimilarityRank=1	TRUE	2.6807	3	Spectral Similarity
29111	PredictRTFilter	PredictedRT=-0.112750440835953:RawPredictedRT=-0.0194039866328239:CorrectedPredictedRT=-0.0130465924739838:PredictedRTDiff=0.0933464542031288:PredictedRTDiffRaw=0.0933464542031288:MinRTDiffRank=1:CurrentRT=55.5033	TRUE	1.834	3	Delta RT
29112	PredictSpectraFilter	MaxCosineSimilarity=0.1773:MaxCosineSimilarityRank=2	TRUE	13.0605	3	Spectral Similarity
29112	PredictRTFilter	PredictedRT=0.056893102824688:RawPredictedRT=-0.0194039866328239:CorrectedPredictedRT=-0.0130680128931999:PredictedRTDiff=0.0762970894575119:PredictedRTDiffRaw=-0.0762970894575119:MinRTDiffRank=1:CurrentRT=55.505	TRUE	9.7462	3	Delta RT
29114	PredictSpectraFilter	MaxCosineSimilarity=0.3434:MaxCosineSimilarityRank=1	TRUE	14.6656	3	Spectral Similarity
29114	PredictRTFilter	PredictedRT=0.731977939605713:RawPredictedRT=-0.0194039866328239:CorrectedPredictedRT=-0.0130680128931999:PredictedRTDiff=0.751381926238537:PredictedRTDiffRaw=-0.751381926238537:MinRTDiffRank=1:CurrentRT=55.5083	TRUE	4.341	3	Delta RT
29116	PredictSpectraFilter	MaxCosineSimilarity=0.9354:MaxCosineSimilarityRank=1	TRUE	6.7254	3	Spectral Similarity
29116	PredictRTFilter	PredictedRT=0.0479411892592907:RawPredictedRT=-0.0194039866328239:CorrectedPredictedRT=-0.0130680128931999:PredictedRTDiff=0.0673451758921146:PredictedRTDiffRaw=-0.0673451758921146:MinRTDiffRank=1:CurrentRT=55.513	TRUE	5.4844	3	Delta RT
29117	PredictSpectraFilter	MaxCosineSimilarity=0.3177:MaxCosineSimilarityRank=1	TRUE	7.0132	3	Spectral Similarity
29117	PredictRTFilter	PredictedRT=0.057491160929203:RawPredictedRT=-0.0194039866328239:CorrectedPredictedRT=-0.0130465924739838:PredictedRTDiff=0.076895147562027:PredictedRTDiffRaw=-0.076895147562027:MinRTDiffRank=1:CurrentRT=55.5146	TRUE	4.3024	3	Delta RT
29118	PredictSpectraFilter	MaxCosineSimilarity=0.9917:MaxCosineSimilarityRank=1	TRUE	71.3636	3	Spectral Similarity
29118	PredictRTFilter	PredictedRT=0.0738395005464554:RawPredictedRT=-0.0194039866328239:CorrectedPredictedRT=-0.0130465924739838:PredictedRTDiff=0.0932434871792793:PredictedRTDiffRaw=-0.0932434871792793:MinRTDiffRank=1:CurrentRT=55.5163	TRUE	10.2752	3	Delta RT
29119	PredictSpectraFilter	MaxCosineSimilarity=0.8934:MaxCosineSimilarityRank=1	TRUE	0.2798	3	Spectral Similarity
29119	PredictRTFilter	PredictedRT=-0.112750440835953:RawPredictedRT=-0.0194039866328239:CorrectedPredictedRT=-0.0130251720547676:PredictedRTDiff=0.0933464542031288:PredictedRTDiffRaw=0.0933464542031288:MinRTDiffRank=1:CurrentRT=55.518	TRUE	0.1266	3	Delta RT
29120	PredictSpectraFilter	MaxCosineSimilarity=0.7454:MaxCosineSimilarityRank=2	TRUE	8.357	3	Spectral Similarity
29120	PredictRTFilter	PredictedRT=-0.0367165021598339:RawPredictedRT=-0.021480655297637:CorrectedPredictedRT=-0.0151232611387968:PredictedRTDiff=0.0152358468621969:PredictedRTDiffRaw=0.0152358468621969:MinRTDiffRank=1:CurrentRT=55.5197	TRUE	52.8259	3	Delta RT
29121	PredictSpectraFilter	MaxCosineSimilarity=0.4484:MaxCosineSimilarityRank=1	TRUE	14.1409	3	Spectral Similarity
29121	PredictRTFilter	PredictedRT=-0.905315339565277:RawPredictedRT=-0.021480655297637:CorrectedPredictedRT=-0.015144681558013:PredictedRTDiff=0.88383468426764:PredictedRTDiffRaw=0.88383468426764:MinRTDiffRank=2:CurrentRT=55.5216	TRUE	6.1633	3	Delta RT
29122	PredictSpectraFilter	MaxCosineSimilarity=0.0356:MaxCosineSimilarityRank=2	TRUE	7.0594	3	Spectral Similarity
29122	PredictRTFilter	PredictedRT=-0.0676340833306313:RawPredictedRT=-0.021480655297637:CorrectedPredictedRT=-0.015144681558013:PredictedRTDiff=0.0461534280329943:PredictedRTDiffRaw=0.0461534280329943:MinRTDiffRank=1:CurrentRT=55.5232	TRUE	5.7087	3	Delta RT
29123	PredictSpectraFilter	MaxCosineSimilarity=0.0759:MaxCosineSimilarityRank=1	TRUE	8.7097	3	Spectral Similarity
29123	PredictRTFilter	PredictedRT=-0.664150595664978:RawPredictedRT=-0.021480655297637:CorrectedPredictedRT=-0.015144681558013:PredictedRTDiff=0.642669940367341:PredictedRTDiffRaw=0.642669940367341:MinRTDiffRank=3:CurrentRT=55.5249	TRUE	4.4448	3	Delta RT
29124	PredictSpectraFilter	MaxCosineSimilarity=0.3645:MaxCosineSimilarityRank=2	TRUE	11.9913	3	Spectral Similarity
29124	PredictRTFilter	PredictedRT=-0.620951652526855:RawPredictedRT=-0.021480655297637:CorrectedPredictedRT=-0.015144681558013:PredictedRTDiff=0.599470997229218:PredictedRTDiffRaw=0.599470997229218:MinRTDiffRank=3:CurrentRT=55.5266	TRUE	40.0672	3	Delta RT
29125	PredictSpectraFilter	MaxCosineSimilarity=0.3734:MaxCosineSimilarityRank=3	TRUE	6.9209	3	Spectral Similarity
29125	PredictRTFilter	PredictedRT=-0.0385553538799286:RawPredictedRT=-0.021480655297637:CorrectedPredictedRT=-0.015144681558013:PredictedRTDiff=0.0170746985822916:PredictedRTDiffRaw=0.0170746985822916:MinRTDiffRank=2:CurrentRT=55.5283	TRUE	5.6049	3	Delta RT
29127	PredictSpectraFilter	MaxCosineSimilarity=0.8599:MaxCosineSimilarityRank=1	TRUE	8.5098	3	Spectral Similarity
29127	PredictRTFilter	PredictedRT=0.227341711521149:RawPredictedRT=-0.021480655297637:CorrectedPredictedRT=-0.015144681558013:PredictedRTDiff=0.248822366818786:PredictedRTDiffRaw=-0.248822366818786:MinRTDiffRank=1:CurrentRT=55.5329	TRUE	18.019	3	Delta RT
29128	PredictSpectraFilter	MaxCosineSimilarity=0.1841:MaxCosineSimilarityRank=3	TRUE	15.7021	3	Spectral Similarity
29128	PredictRTFilter	PredictedRT=-0.0108708441257477:RawPredictedRT=-0.021480655297637:CorrectedPredictedRT=-0.0151232611387968:PredictedRTDiff=0.0106098111718893:PredictedRTDiffRaw=-0.0106098111718893:MinRTDiffRank=3:CurrentRT=55.5346	TRUE	1.8572	3	Delta RT
29129	PredictSpectraFilter	MaxCosineSimilarity=0.959:MaxCosineSimilarityRank=1	TRUE	0.3314	3	Spectral Similarity
29129	PredictRTFilter	PredictedRT=0.0194019973278046:RawPredictedRT=-0.021480655297637:CorrectedPredictedRT=-0.0151232611387968:PredictedRTDiff=0.0408826526254416:PredictedRTDiffRaw=-0.0408826526254416:MinRTDiffRank=2:CurrentRT=55.5363	TRUE	0.103	3	Delta RT
29130	PredictSpectraFilter	MaxCosineSimilarity=0.7201:MaxCosineSimilarityRank=1	TRUE	4.4768	3	Spectral Similarity
29130	PredictRTFilter	PredictedRT=0.0780973508954048:RawPredictedRT=-0.021480655297637:CorrectedPredictedRT=-0.0151232611387968:PredictedRTDiff=0.0995780061930418:PredictedRTDiffRaw=-0.0995780061930418:MinRTDiffRank=1:CurrentRT=55.5379	TRUE	1.5587	3	Delta RT
29131	PredictSpectraFilter	MaxCosineSimilarity=0.8927:MaxCosineSimilarityRank=1	TRUE	0.384	3	Spectral Similarity
29131	PredictRTFilter	PredictedRT=0.00223485380411148:RawPredictedRT=-0.00858456641435623:CorrectedPredictedRT=-0.0022057518362999:PredictedRTDiff=0.0108194202184677:PredictedRTDiffRaw=-0.0108194202184677:MinRTDiffRank=1:CurrentRT=55.5396	TRUE	0.1267	3	Delta RT
29132	PredictSpectraFilter	MaxCosineSimilarity=0.73:MaxCosineSimilarityRank=3	TRUE	2.5862	3	Spectral Similarity
29132	PredictRTFilter	PredictedRT=0.20062130689621:RawPredictedRT=0.00223485380411148:CorrectedPredictedRT=0.00862793624401093:PredictedRTDiff=0.198386453092098:PredictedRTDiffRaw=-0.198386453092098:MinRTDiffRank=1:CurrentRT=55.5413	TRUE	0.1246	3	Delta RT
29133	PredictSpectraFilter	MaxCosineSimilarity=0.6159:MaxCosineSimilarityRank=1	TRUE	8.6279	3	Spectral Similarity
29133	PredictRTFilter	PredictedRT=-0.0789198353886604:RawPredictedRT=0.00223485380411148:CorrectedPredictedRT=0.00864220410585403:PredictedRTDiff=0.0811546891927719:PredictedRTDiffRaw=0.0811546891927719:MinRTDiffRank=1:CurrentRT=55.543	TRUE	4.9378	3	Delta RT
29134	PredictSpectraFilter	MaxCosineSimilarity=0.2949:MaxCosineSimilarityRank=2	TRUE	11.3155	3	Spectral Similarity
29134	PredictRTFilter	PredictedRT=-0.265582531690598:RawPredictedRT=-0.00858456641435623:CorrectedPredictedRT=-0.00219148397445679:PredictedRTDiff=0.256997965276241:PredictedRTDiffRaw=0.256997965276241:MinRTDiffRank=2:CurrentRT=55.5446	TRUE	5.2955	3	Delta RT
29135	PredictSpectraFilter	MaxCosineSimilarity=0.9588:MaxCosineSimilarityRank=1	TRUE	16.2537	3	Spectral Similarity
29135	PredictRTFilter	PredictedRT=-0.0413550511002541:RawPredictedRT=-0.00858456641435623:CorrectedPredictedRT=-0.00219148397445679:PredictedRTDiff=0.0327704846858978:PredictedRTDiffRaw=0.0327704846858978:MinRTDiffRank=1:CurrentRT=55.5463	TRUE	18.5855	3	Delta RT
29136	PredictSpectraFilter	MaxCosineSimilarity=0.1118:MaxCosineSimilarityRank=1	TRUE	27.6583	3	Spectral Similarity
29136	PredictRTFilter	PredictedRT=0.179373741149902:RawPredictedRT=-0.021480655297637:CorrectedPredictedRT=-0.0151018407195807:PredictedRTDiff=0.200854396447539:PredictedRTDiffRaw=-0.200854396447539:MinRTDiffRank=1:CurrentRT=55.548	TRUE	17.6551	3	Delta RT
29138	PredictSpectraFilter	MaxCosineSimilarity=0.7613:MaxCosineSimilarityRank=1	TRUE	3.0748	3	Spectral Similarity
29138	PredictRTFilter	PredictedRT=0.120196476578712:RawPredictedRT=-0.021480655297637:CorrectedPredictedRT=-0.0151018407195807:PredictedRTDiff=0.141677131876349:PredictedRTDiffRaw=-0.141677131876349:MinRTDiffRank=1:CurrentRT=55.5526	TRUE	1.7127	3	Delta RT
29139	PredictSpectraFilter	MaxCosineSimilarity=0.8229:MaxCosineSimilarityRank=1	TRUE	8.1211	3	Spectral Similarity
29139	PredictRTFilter	PredictedRT=-0.679704785346985:RawPredictedRT=-0.0106612350791693:CorrectedPredictedRT=-0.00426815263926983:PredictedRTDiff=0.669043550267816:PredictedRTDiffRaw=0.669043550267816:MinRTDiffRank=3:CurrentRT=55.5543	TRUE	38.2823	3	Delta RT
29140	PredictSpectraFilter	MaxCosineSimilarity=0.1957:MaxCosineSimilarityRank=2	TRUE	3.2864	3	Spectral Similarity
29140	PredictRTFilter	PredictedRT=0.227341711521149:RawPredictedRT=-0.0106612350791693:CorrectedPredictedRT=-0.00426815263926983:PredictedRTDiff=0.238002946600318:PredictedRTDiffRaw=-0.238002946600318:MinRTDiffRank=1:CurrentRT=55.556	TRUE	0.1053	3	Delta RT
29141	PredictSpectraFilter	MaxCosineSimilarity=0.2283:MaxCosineSimilarityRank=3	TRUE	7.3151	3	Spectral Similarity
29141	PredictRTFilter	PredictedRT=-0.266652166843414:RawPredictedRT=-0.0106612350791693:CorrectedPredictedRT=-0.00426815263926983:PredictedRTDiff=0.255990931764245:PredictedRTDiffRaw=0.255990931764245:MinRTDiffRank=2:CurrentRT=55.5577	TRUE	26.022	3	Delta RT
29142	PredictSpectraFilter	MaxCosineSimilarity=0.5363:MaxCosineSimilarityRank=3	TRUE	21.6801	3	Spectral Similarity
29142	PredictRTFilter	PredictedRT=0.137835204601288:RawPredictedRT=-0.0106612350791693:CorrectedPredictedRT=-0.00426815263926983:PredictedRTDiff=0.148496439680457:PredictedRTDiffRaw=-0.148496439680457:MinRTDiffRank=1:CurrentRT=55.5593	TRUE	56.948	3	Delta RT
29143	PredictSpectraFilter	MaxCosineSimilarity=0.3311:MaxCosineSimilarityRank=1	TRUE	5.2996	3	Spectral Similarity
29143	PredictRTFilter	PredictedRT=0.731977939605713:RawPredictedRT=-0.0106612350791693:CorrectedPredictedRT=-0.00426815263926983:PredictedRTDiff=0.742639174684882:PredictedRTDiffRaw=-0.742639174684882:MinRTDiffRank=1:CurrentRT=55.561	TRUE	5.1374	3	Delta RT
29144	PredictSpectraFilter	MaxCosineSimilarity=0.2457:MaxCosineSimilarityRank=2	TRUE	4.8738	3	Spectral Similarity
29144	PredictRTFilter	PredictedRT=0.0562218651175499:RawPredictedRT=-0.0106612350791693:CorrectedPredictedRT=-0.00426815263926983:PredictedRTDiff=0.0668831001967192:PredictedRTDiffRaw=-0.0668831001967192:MinRTDiffRank=2:CurrentRT=55.5627	TRUE	9.2549	3	Delta RT
29145	PredictSpectraFilter	MaxCosineSimilarity=0.4468:MaxCosineSimilarityRank=2	TRUE	12.8013	3	Spectral Similarity
29145	PredictRTFilter	PredictedRT=0.47169440984726:RawPredictedRT=-0.0106612350791693:CorrectedPredictedRT=-0.00426815263926983:PredictedRTDiff=0.482355644926429:PredictedRTDiffRaw=-0.482355644926429:MinRTDiffRank=2:CurrentRT=55.5644	TRUE	7.4776	3	Delta RT
29146	PredictSpectraFilter	MaxCosineSimilarity=0.5006:MaxCosineSimilarityRank=2	TRUE	9.994	3	Spectral Similarity
29146	PredictRTFilter	PredictedRT=-0.221726819872856:RawPredictedRT=-0.0106612350791693:CorrectedPredictedRT=-0.00426815263926983:PredictedRTDiff=0.211065584793687:PredictedRTDiffRaw=0.211065584793687:MinRTDiffRank=1:CurrentRT=55.5662	TRUE	7.3029	3	Delta RT
29147	PredictSpectraFilter	MaxCosineSimilarity=0.8081:MaxCosineSimilarityRank=2	TRUE	5.9333	3	Spectral Similarity
29147	PredictRTFilter	PredictedRT=-0.0459619276225567:RawPredictedRT=-0.0106612350791693:CorrectedPredictedRT=-0.00426815263926983:PredictedRTDiff=0.0353006925433874:PredictedRTDiffRaw=0.0353006925433874:MinRTDiffRank=2:CurrentRT=55.5681	TRUE	6.8896	3	Delta RT
29149	PredictSpectraFilter	MaxCosineSimilarity=0.8942:MaxCosineSimilarityRank=1	TRUE	3.1078	3	Spectral Similarity
29149	PredictRTFilter	PredictedRT=0.227341711521149:RawPredictedRT=-0.0106612350791693:CorrectedPredictedRT=-0.00428242050111294:PredictedRTDiff=0.238002946600318:PredictedRTDiffRaw=-0.238002946600318:MinRTDiffRank=1:CurrentRT=55.5728	TRUE	2.0526	3	Delta RT
29150	PredictSpectraFilter	MaxCosineSimilarity=0.7475:MaxCosineSimilarityRank=2	TRUE	4.9872	3	Spectral Similarity
29150	PredictRTFilter	PredictedRT=-0.0108708441257477:RawPredictedRT=-0.0106612350791693:CorrectedPredictedRT=-0.00426815263926983:PredictedRTDiff=0.000209609046578407:PredictedRTDiffRaw=0.000209609046578407:MinRTDiffRank=3:CurrentRT=55.5744	TRUE	2.631	3	Delta RT
29151	PredictSpectraFilter	MaxCosineSimilarity=0.1259:MaxCosineSimilarityRank=2	TRUE	13.5949	3	Spectral Similarity
29151	PredictRTFilter	PredictedRT=-0.0591312721371651:RawPredictedRT=-0.0106612350791693:CorrectedPredictedRT=-0.00426815263926983:PredictedRTDiff=0.0484700370579958:PredictedRTDiffRaw=0.0484700370579958:MinRTDiffRank=1:CurrentRT=55.5761	TRUE	23.7788	3	Delta RT
29152	PredictSpectraFilter	MaxCosineSimilarity=0.9939:MaxCosineSimilarityRank=1	TRUE	2.7558	3	Spectral Similarity
29152	PredictRTFilter	PredictedRT=0.0738395005464554:RawPredictedRT=-0.0106612350791693:CorrectedPredictedRT=-0.00426815263926983:PredictedRTDiff=0.0845007356256247:PredictedRTDiffRaw=-0.0845007356256247:MinRTDiffRank=1:CurrentRT=55.5778	TRUE	1.9056	3	Delta RT
29153	PredictSpectraFilter	MaxCosineSimilarity=0.287:MaxCosineSimilarityRank=3	TRUE	9.0345	3	Spectral Similarity
29153	PredictRTFilter	PredictedRT=0.899600207805634:RawPredictedRT=0.00223485380411148:CorrectedPredictedRT=0.00864220410585403:PredictedRTDiff=0.897365354001522:PredictedRTDiffRaw=-0.897365354001522:MinRTDiffRank=3:CurrentRT=55.5795	TRUE	5.4941	3	Delta RT
29154	PredictSpectraFilter	MaxCosineSimilarity=0.5178:MaxCosineSimilarityRank=3	TRUE	4.7753	3	Spectral Similarity
29154	PredictRTFilter	PredictedRT=0.116854339838028:RawPredictedRT=0.00223485380411148:CorrectedPredictedRT=0.00864220410585403:PredictedRTDiff=0.114619486033916:PredictedRTDiffRaw=-0.114619486033916:MinRTDiffRank=1:CurrentRT=55.5811	TRUE	14.5459	3	Delta RT
29155	PredictSpectraFilter	MaxCosineSimilarity=0.8244:MaxCosineSimilarityRank=1	TRUE	6.9712	3	Spectral Similarity
29155	PredictRTFilter	PredictedRT=-0.0114813931286335:RawPredictedRT=0.00223485380411148:CorrectedPredictedRT=0.00864220410585403:PredictedRTDiff=0.013716246932745:PredictedRTDiffRaw=0.013716246932745:MinRTDiffRank=1:CurrentRT=55.5828	TRUE	6.1628	3	Delta RT
29156	PredictSpectraFilter	MaxCosineSimilarity=0.6193:MaxCosineSimilarityRank=2	TRUE	7.0673	3	Spectral Similarity
29156	PredictRTFilter	PredictedRT=0.0691846311092377:RawPredictedRT=-0.00462326966226101:CorrectedPredictedRT=0.00176981277763844:PredictedRTDiff=0.0738079007714987:PredictedRTDiffRaw=-0.0738079007714987:MinRTDiffRank=2:CurrentRT=55.5845	TRUE	7.4484	3	Delta RT
29157	PredictSpectraFilter	MaxCosineSimilarity=0.8981:MaxCosineSimilarityRank=1	TRUE	1.8347	3	Spectral Similarity
29157	PredictRTFilter	PredictedRT=-0.112750440835953:RawPredictedRT=0.00223485380411148:CorrectedPredictedRT=0.00864220410585403:PredictedRTDiff=0.114985294640064:PredictedRTDiffRaw=0.114985294640064:MinRTDiffRank=1:CurrentRT=55.5864	TRUE	0.1438	3	Delta RT
29158	PredictSpectraFilter	MaxCosineSimilarity=0.8169:MaxCosineSimilarityRank=1	TRUE	24.3099	3	Spectral Similarity
29158	PredictRTFilter	PredictedRT=-0.0129826702177525:RawPredictedRT=-0.00462326966226101:CorrectedPredictedRT=0.00176981277763844:PredictedRTDiff=0.00835940055549145:PredictedRTDiffRaw=0.00835940055549145:MinRTDiffRank=1:CurrentRT=55.5881	TRUE	40.2137	3	Delta RT
29160	PredictSpectraFilter	MaxCosineSimilarity=0.7963:MaxCosineSimilarityRank=1	TRUE	38.7374	3	Spectral Similarity
29160	PredictRTFilter	PredictedRT=0.120196476578712:RawPredictedRT=-0.00462326966226101:CorrectedPredictedRT=0.00175554491579533:PredictedRTDiff=0.124819746240973:PredictedRTDiffRaw=-0.124819746240973:MinRTDiffRank=1:CurrentRT=55.5927	TRUE	2.5999	3	Delta RT
29161	PredictSpectraFilter	MaxCosineSimilarity=0.9464:MaxCosineSimilarityRank=1	TRUE	0.3592	3	Spectral Similarity
29161	PredictRTFilter	PredictedRT=0.0194019973278046:RawPredictedRT=0.00223485380411148:CorrectedPredictedRT=0.00862793624401093:PredictedRTDiff=0.0171671435236931:PredictedRTDiffRaw=-0.0171671435236931:MinRTDiffRank=3:CurrentRT=55.5944	TRUE	0.1305	3	Delta RT
29163	PredictSpectraFilter	MaxCosineSimilarity=0.5796:MaxCosineSimilarityRank=2	TRUE	15.5735	3	Spectral Similarity
29163	PredictRTFilter	PredictedRT=0.427730560302734:RawPredictedRT=0.00223485380411148:CorrectedPredictedRT=0.00862793624401093:PredictedRTDiff=0.425495706498623:PredictedRTDiffRaw=-0.425495706498623:MinRTDiffRank=1:CurrentRT=55.5977	TRUE	8.2966	3	Delta RT
29164	PredictSpectraFilter	MaxCosineSimilarity=0.9195:MaxCosineSimilarityRank=1	TRUE	14.3931	3	Spectral Similarity
29164	PredictRTFilter	PredictedRT=0.0195059292018414:RawPredictedRT=0.00223485380411148:CorrectedPredictedRT=0.00862793624401093:PredictedRTDiff=0.0172710753977299:PredictedRTDiffRaw=-0.0172710753977299:MinRTDiffRank=1:CurrentRT=55.5994	TRUE	16.5868	3	Delta RT
29165	PredictSpectraFilter	MaxCosineSimilarity=0.9059:MaxCosineSimilarityRank=1	TRUE	14.1134	3	Spectral Similarity
29165	PredictRTFilter	PredictedRT=0.130609750747681:RawPredictedRT=0.00223485380411148:CorrectedPredictedRT=0.00864220410585403:PredictedRTDiff=0.128374896943569:PredictedRTDiffRaw=-0.128374896943569:MinRTDiffRank=1:CurrentRT=55.6011	TRUE	5.272	3	Delta RT
29166	PredictSpectraFilter	MaxCosineSimilarity=0.2944:MaxCosineSimilarityRank=2	TRUE	7.551	3	Spectral Similarity
29166	PredictRTFilter	PredictedRT=-0.664001107215881:RawPredictedRT=0.00223485380411148:CorrectedPredictedRT=0.00865975767374039:PredictedRTDiff=0.666235961019993:PredictedRTDiffRaw=0.666235961019993:MinRTDiffRank=1:CurrentRT=55.6028	TRUE	51.9245	3	Delta RT
29167	PredictSpectraFilter	MaxCosineSimilarity=0.1173:MaxCosineSimilarityRank=2	TRUE	14.2023	3	Spectral Similarity
29167	PredictRTFilter	PredictedRT=-0.35202369093895:RawPredictedRT=0.00223485380411148:CorrectedPredictedRT=0.00865975767374039:PredictedRTDiff=0.354258544743061:PredictedRTDiffRaw=0.354258544743061:MinRTDiffRank=3:CurrentRT=55.6044	TRUE	5.5704	3	Delta RT
29168	PredictSpectraFilter	MaxCosineSimilarity=0.9473:MaxCosineSimilarityRank=1	TRUE	3.1977	3	Spectral Similarity
29168	PredictRTFilter	PredictedRT=-0.0413550511002541:RawPredictedRT=0.00223485380411148:CorrectedPredictedRT=0.00865975767374039:PredictedRTDiff=0.0435899049043655:PredictedRTDiffRaw=0.0435899049043655:MinRTDiffRank=1:CurrentRT=55.6063	TRUE	1.8902	3	Delta RT
29169	PredictSpectraFilter	MaxCosineSimilarity=0.784:MaxCosineSimilarityRank=1	TRUE	7.0068	3	Spectral Similarity
29169	PredictRTFilter	PredictedRT=0.0062868744134903:RawPredictedRT=0.00223485380411148:CorrectedPredictedRT=0.00864220410585403:PredictedRTDiff=0.00405202060937881:PredictedRTDiffRaw=-0.00405202060937881:MinRTDiffRank=3:CurrentRT=55.608	TRUE	24.1758	3	Delta RT
29171	PredictSpectraFilter	MaxCosineSimilarity=0.7422:MaxCosineSimilarityRank=3	TRUE	4.1801	3	Spectral Similarity
29171	PredictRTFilter	PredictedRT=0.030505632981658:RawPredictedRT=0.00223485380411148:CorrectedPredictedRT=0.00864220410585403:PredictedRTDiff=0.0282707791775465:PredictedRTDiffRaw=-0.0282707791775465:MinRTDiffRank=3:CurrentRT=55.6126	TRUE	1.9362	3	Delta RT
29172	PredictSpectraFilter	MaxCosineSimilarity=0.8997:MaxCosineSimilarityRank=1	TRUE	5.1282	3	Spectral Similarity
29172	PredictRTFilter	PredictedRT=0.227341711521149:RawPredictedRT=0.00223485380411148:CorrectedPredictedRT=0.00864220410585403:PredictedRTDiff=0.225106857717037:PredictedRTDiffRaw=-0.225106857717037:MinRTDiffRank=1:CurrentRT=55.6143	TRUE	1.9052	3	Delta RT
29173	PredictSpectraFilter	MaxCosineSimilarity=0.523:MaxCosineSimilarityRank=2	TRUE	13.9955	3	Spectral Similarity
29173	PredictRTFilter	PredictedRT=0.175142973661423:RawPredictedRT=0.00223485380411148:CorrectedPredictedRT=0.00865975767374039:PredictedRTDiff=0.172908119857311:PredictedRTDiffRaw=-0.172908119857311:MinRTDiffRank=3:CurrentRT=55.616	TRUE	7.3435	3	Delta RT
29174	PredictSpectraFilter	MaxCosineSimilarity=0.0388:MaxCosineSimilarityRank=1	TRUE	11.2411	3	Spectral Similarity
29174	PredictRTFilter	PredictedRT=0.0519052296876907:RawPredictedRT=0.00223485380411148:CorrectedPredictedRT=0.00865975767374039:PredictedRTDiff=0.0496703758835793:PredictedRTDiffRaw=-0.0496703758835793:MinRTDiffRank=1:CurrentRT=55.6177	TRUE	9.0115	3	Delta RT
29175	PredictSpectraFilter	MaxCosineSimilarity=0.694:MaxCosineSimilarityRank=2	TRUE	17.4664	3	Spectral Similarity
29175	PredictRTFilter	PredictedRT=0.00923614203929901:RawPredictedRT=0.00223485380411148:CorrectedPredictedRT=0.00865975767374039:PredictedRTDiff=0.00700128823518753:PredictedRTDiffRaw=-0.00700128823518753:MinRTDiffRank=2:CurrentRT=55.6193	TRUE	4.1286	3	Delta RT
29176	PredictSpectraFilter	MaxCosineSimilarity=0.1752:MaxCosineSimilarityRank=1	TRUE	6.747	3	Spectral Similarity
29176	PredictRTFilter	PredictedRT=0.373738646507263:RawPredictedRT=0.00223485380411148:CorrectedPredictedRT=0.00867731124162674:PredictedRTDiff=0.371503792703152:PredictedRTDiffRaw=-0.371503792703152:MinRTDiffRank=1:CurrentRT=55.6212	TRUE	3.3285	3	Delta RT
29178	PredictSpectraFilter	MaxCosineSimilarity=0.1425:MaxCosineSimilarityRank=1	TRUE	10.3233	3	Spectral Similarity
29178	PredictRTFilter	PredictedRT=2.15781688690186:RawPredictedRT=0.00223485380411148:CorrectedPredictedRT=0.00867731124162674:PredictedRTDiff=2.15558203309774:PredictedRTDiffRaw=-2.15558203309774:MinRTDiffRank=2:CurrentRT=55.6246	TRUE	4.9283	3	Delta RT
29179	PredictSpectraFilter	MaxCosineSimilarity=0.3655:MaxCosineSimilarityRank=1	TRUE	5.3342	3	Spectral Similarity
29179	PredictRTFilter	PredictedRT=0.137835204601288:RawPredictedRT=0.00223485380411148:CorrectedPredictedRT=0.00867731124162674:PredictedRTDiff=0.135600350797176:PredictedRTDiffRaw=-0.135600350797176:MinRTDiffRank=1:CurrentRT=55.6264	TRUE	3.3978	3	Delta RT
29180	PredictSpectraFilter	MaxCosineSimilarity=0.7313:MaxCosineSimilarityRank=1	TRUE	9.9495	3	Spectral Similarity
29180	PredictRTFilter	PredictedRT=0.055332362651825:RawPredictedRT=0.00223485380411148:CorrectedPredictedRT=0.00867731124162674:PredictedRTDiff=0.0530975088477135:PredictedRTDiffRaw=-0.0530975088477135:MinRTDiffRank=1:CurrentRT=55.6281	TRUE	4.8688	3	Delta RT
29183	PredictSpectraFilter	MaxCosineSimilarity=0.8297:MaxCosineSimilarityRank=1	TRUE	6.3214	3	Spectral Similarity
29183	PredictRTFilter	PredictedRT=0.0691846311092377:RawPredictedRT=0.00223485380411148:CorrectedPredictedRT=0.00869694352149963:PredictedRTDiff=0.0669497773051262:PredictedRTDiffRaw=-0.0669497773051262:MinRTDiffRank=2:CurrentRT=55.6345	TRUE	13.7488	3	Delta RT
29184	PredictSpectraFilter	MaxCosineSimilarity=0.7117:MaxCosineSimilarityRank=1	TRUE	22.0835	3	Spectral Similarity
29184	PredictRTFilter	PredictedRT=0.0542418733239174:RawPredictedRT=0.0050883311778307:CorrectedPredictedRT=0.0115700531750917:PredictedRTDiff=0.0491535421460867:PredictedRTDiffRaw=-0.0491535421460867:MinRTDiffRank=1:CurrentRT=55.6361	TRUE	7.2703	3	Delta RT
29185	PredictSpectraFilter	MaxCosineSimilarity=0.7092:MaxCosineSimilarityRank=1	TRUE	43.5646	3	Spectral Similarity
29185	PredictRTFilter	PredictedRT=-0.0214317142963409:RawPredictedRT=0.00858897529542446:CorrectedPredictedRT=0.015074236318469:PredictedRTDiff=0.0300206895917654:PredictedRTDiffRaw=0.0300206895917654:MinRTDiffRank=1:CurrentRT=55.6378	TRUE	7.2646	3	Delta RT
29186	PredictSpectraFilter	MaxCosineSimilarity=0.2844:MaxCosineSimilarityRank=3	TRUE	28.9327	3	Spectral Similarity
29186	PredictRTFilter	PredictedRT=-0.246474847197533:RawPredictedRT=0.00858897529542446:CorrectedPredictedRT=0.0150706972926855:PredictedRTDiff=0.255063822492957:PredictedRTDiffRaw=0.255063822492957:MinRTDiffRank=1:CurrentRT=55.6395	TRUE	32.7126	3	Delta RT
29187	PredictSpectraFilter	MaxCosineSimilarity=0.7399:MaxCosineSimilarityRank=1	TRUE	6.8389	3	Spectral Similarity
29187	PredictRTFilter	PredictedRT=0.075810968875885:RawPredictedRT=0.00858897529542446:CorrectedPredictedRT=0.0150706972926855:PredictedRTDiff=0.0672219935804605:PredictedRTDiffRaw=-0.0672219935804605:MinRTDiffRank=1:CurrentRT=55.6412	TRUE	5.6698	3	Delta RT
29188	PredictSpectraFilter	MaxCosineSimilarity=0.7871:MaxCosineSimilarityRank=3	TRUE	7.1714	3	Spectral Similarity
29188	PredictRTFilter	PredictedRT=0.373366594314575:RawPredictedRT=0.0143710356205702:CorrectedPredictedRT=0.0208562966436148:PredictedRTDiff=0.358995558694005:PredictedRTDiffRaw=-0.358995558694005:MinRTDiffRank=3:CurrentRT=55.6428	TRUE	42.0968	3	Delta RT
29189	PredictSpectraFilter	MaxCosineSimilarity=0.5814:MaxCosineSimilarityRank=3	TRUE	7.1975	3	Spectral Similarity
29189	PredictRTFilter	PredictedRT=0.17144151031971:RawPredictedRT=0.0143710356205702:CorrectedPredictedRT=0.0208562966436148:PredictedRTDiff=0.15707047469914:PredictedRTDiffRaw=-0.15707047469914:MinRTDiffRank=1:CurrentRT=55.6445	TRUE	5.176	3	Delta RT
29190	PredictSpectraFilter	MaxCosineSimilarity=0.8673:MaxCosineSimilarityRank=1	TRUE	6.9685	3	Spectral Similarity
29190	PredictRTFilter	PredictedRT=-0.0569567158818245:RawPredictedRT=0.0143710356205702:CorrectedPredictedRT=0.0208562966436148:PredictedRTDiff=0.0713277515023947:PredictedRTDiffRaw=0.0713277515023947:MinRTDiffRank=1:CurrentRT=55.6464	TRUE	5.9865	3	Delta RT
29191	PredictSpectraFilter	MaxCosineSimilarity=0.9435:MaxCosineSimilarityRank=1	TRUE	32.7886	3	Spectral Similarity
29191	PredictRTFilter	PredictedRT=-0.0474194213747978:RawPredictedRT=0.0143710356205702:CorrectedPredictedRT=0.0208527576178312:PredictedRTDiff=0.061790456995368:PredictedRTDiffRaw=0.061790456995368:MinRTDiffRank=1:CurrentRT=55.648	TRUE	5.0329	3	Delta RT
29193	PredictSpectraFilter	MaxCosineSimilarity=0.147:MaxCosineSimilarityRank=3	TRUE	5.3516	3	Spectral Similarity
29193	PredictRTFilter	PredictedRT=0.0748045668005943:RawPredictedRT=0.00858897529542446:CorrectedPredictedRT=0.0150510650128126:PredictedRTDiff=0.0662155915051699:PredictedRTDiffRaw=-0.0662155915051699:MinRTDiffRank=1:CurrentRT=55.6527	TRUE	7.1711	3	Delta RT
29195	PredictSpectraFilter	MaxCosineSimilarity=0.8739:MaxCosineSimilarityRank=1	TRUE	7.8684	3	Spectral Similarity
29195	PredictRTFilter	PredictedRT=-0.191215604543686:RawPredictedRT=0.00858897529542446:CorrectedPredictedRT=0.0150510650128126:PredictedRTDiff=0.19980457983911:PredictedRTDiffRaw=0.19980457983911:MinRTDiffRank=2:CurrentRT=55.6561	TRUE	6.8257	3	Delta RT
29196	PredictSpectraFilter	MaxCosineSimilarity=0.8837:MaxCosineSimilarityRank=1	TRUE	3.5653	3	Spectral Similarity
29196	PredictRTFilter	PredictedRT=0.0753172561526299:RawPredictedRT=0.00858897529542446:CorrectedPredictedRT=0.0150510650128126:PredictedRTDiff=0.0667282808572054:PredictedRTDiffRaw=-0.0667282808572054:MinRTDiffRank=2:CurrentRT=55.6577	TRUE	1.8825	3	Delta RT
29197	PredictSpectraFilter	MaxCosineSimilarity=0.5459:MaxCosineSimilarityRank=2	TRUE	60.0949	3	Spectral Similarity
29197	PredictRTFilter	PredictedRT=2.07320594787598:RawPredictedRT=0.00858897529542446:CorrectedPredictedRT=0.0150510650128126:PredictedRTDiff=2.06461697258055:PredictedRTDiffRaw=-2.06461697258055:MinRTDiffRank=1:CurrentRT=55.6594	TRUE	8.7209	3	Delta RT
29198	PredictSpectraFilter	MaxCosineSimilarity=0.703:MaxCosineSimilarityRank=1	TRUE	7.6847	3	Spectral Similarity
29198	PredictRTFilter	PredictedRT=0.0926329642534256:RawPredictedRT=0.00858897529542446:CorrectedPredictedRT=0.0150510650128126:PredictedRTDiff=0.0840439889580011:PredictedRTDiffRaw=-0.0840439889580011:MinRTDiffRank=2:CurrentRT=55.6613	TRUE	4.7855	3	Delta RT
29199	PredictSpectraFilter	MaxCosineSimilarity=0.3568:MaxCosineSimilarityRank=2	TRUE	8.6784	3	Spectral Similarity
29199	PredictRTFilter	PredictedRT=-0.836742162704468:RawPredictedRT=0.00858897529542446:CorrectedPredictedRT=0.0150510650128126:PredictedRTDiff=0.845331137999892:PredictedRTDiffRaw=0.845331137999892:MinRTDiffRank=1:CurrentRT=55.6632	TRUE	27.1974	3	Delta RT
29200	PredictSpectraFilter	MaxCosineSimilarity=0.9603:MaxCosineSimilarityRank=1	TRUE	9.9541	3	Spectral Similarity
29200	PredictRTFilter	PredictedRT=0.176085412502289:RawPredictedRT=0.00858897529542446:CorrectedPredictedRT=0.0150510650128126:PredictedRTDiff=0.167496437206864:PredictedRTDiffRaw=-0.167496437206864:MinRTDiffRank=1:CurrentRT=55.6648	TRUE	19.7449	3	Delta RT
29201	PredictSpectraFilter	MaxCosineSimilarity=0.5717:MaxCosineSimilarityRank=1	TRUE	11.7043	3	Spectral Similarity
29201	PredictRTFilter	PredictedRT=-0.738357245922089:RawPredictedRT=0.0143710356205702:CorrectedPredictedRT=0.0208527576178312:PredictedRTDiff=0.752728281542659:PredictedRTDiffRaw=0.752728281542659:MinRTDiffRank=1:CurrentRT=55.6665	TRUE	7.1053	3	Delta RT
29202	PredictSpectraFilter	MaxCosineSimilarity=0.9036:MaxCosineSimilarityRank=1	TRUE	11.3763	3	Spectral Similarity
29202	PredictRTFilter	PredictedRT=0.00313502177596092:RawPredictedRT=0.0143710356205702:CorrectedPredictedRT=0.0208527576178312:PredictedRTDiff=0.0112360138446093:PredictedRTDiffRaw=0.0112360138446093:MinRTDiffRank=1:CurrentRT=55.6684	TRUE	43.8201	3	Delta RT
29204	PredictSpectraFilter	MaxCosineSimilarity=0.7068:MaxCosineSimilarityRank=1	TRUE	2.6916	3	Spectral Similarity
29204	PredictRTFilter	PredictedRT=0.00923614203929901:RawPredictedRT=0.0143710356205702:CorrectedPredictedRT=0.0208331253379583:PredictedRTDiff=0.00513489358127117:PredictedRTDiffRaw=0.00513489358127117:MinRTDiffRank=1:CurrentRT=55.673	TRUE	1.8555	3	Delta RT
29205	PredictSpectraFilter	MaxCosineSimilarity=0.1637:MaxCosineSimilarityRank=2	TRUE	2.7592	3	Spectral Similarity
29205	PredictRTFilter	PredictedRT=-0.123350046575069:RawPredictedRT=0.0143710356205702:CorrectedPredictedRT=0.0208134930580854:PredictedRTDiff=0.13772108219564:PredictedRTDiffRaw=0.13772108219564:MinRTDiffRank=1:CurrentRT=55.6747	TRUE	0.1175	3	Delta RT
29206	PredictSpectraFilter	MaxCosineSimilarity=0.7243:MaxCosineSimilarityRank=1	TRUE	0.264	3	Spectral Similarity
29206	PredictRTFilter	PredictedRT=0.055332362651825:RawPredictedRT=0.0143710356205702:CorrectedPredictedRT=0.0208134930580854:PredictedRTDiff=0.0409613270312548:PredictedRTDiffRaw=-0.0409613270312548:MinRTDiffRank=1:CurrentRT=55.6764	TRUE	0.0987	3	Delta RT
29207	PredictSpectraFilter	MaxCosineSimilarity=0.5184:MaxCosineSimilarityRank=2	TRUE	0.2376	3	Spectral Similarity
29207	PredictRTFilter	PredictedRT=0.175142973661423:RawPredictedRT=0.030766487121582:CorrectedPredictedRT=0.0372285768389702:PredictedRTDiff=0.144376486539841:PredictedRTDiffRaw=-0.144376486539841:MinRTDiffRank=3:CurrentRT=55.6781	TRUE	0.1147	3	Delta RT
29208	PredictSpectraFilter	MaxCosineSimilarity=0.0361:MaxCosineSimilarityRank=1	TRUE	3.27	3	Spectral Similarity
29208	PredictRTFilter	PredictedRT=0.0519052296876907:RawPredictedRT=0.030766487121582:CorrectedPredictedRT=0.0372285768389702:PredictedRTDiff=0.0211387425661087:PredictedRTDiffRaw=-0.0211387425661087:MinRTDiffRank=1:CurrentRT=55.6797	TRUE	1.9047	3	Delta RT
29209	PredictSpectraFilter	MaxCosineSimilarity=0.6151:MaxCosineSimilarityRank=3	TRUE	14.633	3	Spectral Similarity
29209	PredictRTFilter	PredictedRT=0.477969348430634:RawPredictedRT=0.030766487121582:CorrectedPredictedRT=0.0372285768389702:PredictedRTDiff=0.447202861309052:PredictedRTDiffRaw=-0.447202861309052:MinRTDiffRank=3:CurrentRT=55.6814	TRUE	5.5814	3	Delta RT
29211	PredictSpectraFilter	MaxCosineSimilarity=0.8963:MaxCosineSimilarityRank=2	TRUE	11.3629	3	Spectral Similarity
29211	PredictRTFilter	PredictedRT=-0.136732026934624:RawPredictedRT=0.030766487121582:CorrectedPredictedRT=0.0372285768389702:PredictedRTDiff=0.167498514056206:PredictedRTDiffRaw=0.167498514056206:MinRTDiffRank=1:CurrentRT=55.685	TRUE	33.5533	3	Delta RT
29213	PredictSpectraFilter	MaxCosineSimilarity=0.4892:MaxCosineSimilarityRank=1	TRUE	12.8616	3	Spectral Similarity
29213	PredictRTFilter	PredictedRT=0.00346490368247032:RawPredictedRT=0.030766487121582:CorrectedPredictedRT=0.0372285768389702:PredictedRTDiff=0.0273015834391117:PredictedRTDiffRaw=0.0273015834391117:MinRTDiffRank=1:CurrentRT=55.6883	TRUE	6.0193	3	Delta RT
29215	PredictSpectraFilter	MaxCosineSimilarity=0.1371:MaxCosineSimilarityRank=3	TRUE	6.7954	3	Spectral Similarity
29215	PredictRTFilter	PredictedRT=0.0705392956733704:RawPredictedRT=0.030766487121582:CorrectedPredictedRT=0.0372285768389702:PredictedRTDiff=0.0397728085517883:PredictedRTDiffRaw=-0.0397728085517883:MinRTDiffRank=1:CurrentRT=55.693	TRUE	28.437	3	Delta RT
29216	PredictSpectraFilter	MaxCosineSimilarity=0.7455:MaxCosineSimilarityRank=2	TRUE	2.1635	3	Spectral Similarity
29216	PredictRTFilter	PredictedRT=0.030505632981658:RawPredictedRT=0.030766487121582:CorrectedPredictedRT=0.0372285768389702:PredictedRTDiff=0.000260854139924049:PredictedRTDiffRaw=0.000260854139924049:MinRTDiffRank=2:CurrentRT=55.6947	TRUE	0.1109	3	Delta RT
29217	PredictSpectraFilter	MaxCosineSimilarity=0.1542:MaxCosineSimilarityRank=1	TRUE	12.9629	3	Spectral Similarity
29217	PredictRTFilter	PredictedRT=0.104850962758064:RawPredictedRT=0.030766487121582:CorrectedPredictedRT=0.0372285768389702:PredictedRTDiff=0.0740844756364822:PredictedRTDiffRaw=-0.0740844756364822:MinRTDiffRank=1:CurrentRT=55.6964	TRUE	5.7007	3	Delta RT
29218	PredictSpectraFilter	MaxCosineSimilarity=0.9346:MaxCosineSimilarityRank=1	TRUE	39.5641	3	Spectral Similarity
29218	PredictRTFilter	PredictedRT=-0.0147719532251358:RawPredictedRT=0.030766487121582:CorrectedPredictedRT=0.0372285768389702:PredictedRTDiff=0.0455384403467178:PredictedRTDiffRaw=0.0455384403467178:MinRTDiffRank=1:CurrentRT=55.698	TRUE	5.4167	3	Delta RT
29219	PredictSpectraFilter	MaxCosineSimilarity=0.4022:MaxCosineSimilarityRank=3	TRUE	6.6418	3	Spectral Similarity
29219	PredictRTFilter	PredictedRT=0.0824111476540565:RawPredictedRT=0.0143710356205702:CorrectedPredictedRT=0.0208134930580854:PredictedRTDiff=0.0680401120334864:PredictedRTDiffRaw=-0.0680401120334864:MinRTDiffRank=1:CurrentRT=55.6997	TRUE	5.3989	3	Delta RT
29220	PredictSpectraFilter	MaxCosineSimilarity=0.8878:MaxCosineSimilarityRank=1	TRUE	40.4098	3	Spectral Similarity
29220	PredictRTFilter	PredictedRT=0.0268845483660698:RawPredictedRT=0.0143710356205702:CorrectedPredictedRT=0.0208134930580854:PredictedRTDiff=0.0125135127454996:PredictedRTDiffRaw=-0.0125135127454996:MinRTDiffRank=1:CurrentRT=55.7016	TRUE	7.853	3	Delta RT
29221	PredictSpectraFilter	MaxCosineSimilarity=0.4673:MaxCosineSimilarityRank=2	TRUE	31.9139	3	Spectral Similarity
29221	PredictRTFilter	PredictedRT=-0.406659066677094:RawPredictedRT=0.0231952387839556:CorrectedPredictedRT=0.0296573285013437:PredictedRTDiff=0.429854305461049:PredictedRTDiffRaw=0.429854305461049:MinRTDiffRank=3:CurrentRT=55.7032	TRUE	14.3913	3	Delta RT
29222	PredictSpectraFilter	MaxCosineSimilarity=0.7634:MaxCosineSimilarityRank=1	TRUE	2.5318	3	Spectral Similarity
29222	PredictRTFilter	PredictedRT=0.075810968875885:RawPredictedRT=0.0231952387839556:CorrectedPredictedRT=0.0296573285013437:PredictedRTDiff=0.0526157300919294:PredictedRTDiffRaw=-0.0526157300919294:MinRTDiffRank=1:CurrentRT=55.7051	TRUE	1.8898	3	Delta RT
29223	PredictSpectraFilter	MaxCosineSimilarity=0.1663:MaxCosineSimilarityRank=2	TRUE	11.6837	3	Spectral Similarity
29223	PredictRTFilter	PredictedRT=0.10996775329113:RawPredictedRT=0.0344557967036963:CorrectedPredictedRT=0.0409375187009573:PredictedRTDiff=0.0755119565874338:PredictedRTDiffRaw=-0.0755119565874338:MinRTDiffRank=3:CurrentRT=55.7068	TRUE	53.5513	3	Delta RT
29224	PredictSpectraFilter	MaxCosineSimilarity=0.8876:MaxCosineSimilarityRank=1	TRUE	12.3701	3	Spectral Similarity
29224	PredictRTFilter	PredictedRT=-0.00620689243078232:RawPredictedRT=0.0344557967036963:CorrectedPredictedRT=0.0409375187009573:PredictedRTDiff=0.0406626891344786:PredictedRTDiffRaw=0.0406626891344786:MinRTDiffRank=1:CurrentRT=55.7086	TRUE	5.9173	3	Delta RT
29226	PredictSpectraFilter	MaxCosineSimilarity=0.7327:MaxCosineSimilarityRank=1	TRUE	0.2143	3	Spectral Similarity
29226	PredictRTFilter	PredictedRT=0.00923614203929901:RawPredictedRT=0.0231952387839556:CorrectedPredictedRT=0.0296573285013437:PredictedRTDiff=0.0139590967446566:PredictedRTDiffRaw=0.0139590967446566:MinRTDiffRank=1:CurrentRT=55.7133	TRUE	0.1043	3	Delta RT
29227	PredictSpectraFilter	MaxCosineSimilarity=0.5628:MaxCosineSimilarityRank=1	TRUE	0.2686	3	Spectral Similarity
29227	PredictRTFilter	PredictedRT=-0.738357245922089:RawPredictedRT=0.0231952387839556:CorrectedPredictedRT=0.0296376962214708:PredictedRTDiff=0.761552484706044:PredictedRTDiffRaw=0.761552484706044:MinRTDiffRank=1:CurrentRT=55.715	TRUE	0.1151	3	Delta RT
29228	PredictSpectraFilter	MaxCosineSimilarity=0.3068:MaxCosineSimilarityRank=2	TRUE	15.4897	3	Spectral Similarity
29228	PredictRTFilter	PredictedRT=0.700640320777893:RawPredictedRT=0.0231952387839556:CorrectedPredictedRT=0.0296376962214708:PredictedRTDiff=0.677445081993937:PredictedRTDiffRaw=-0.677445081993937:MinRTDiffRank=3:CurrentRT=55.7166	TRUE	5.5272	3	Delta RT
29229	PredictSpectraFilter	MaxCosineSimilarity=0.9599:MaxCosineSimilarityRank=1	TRUE	5.4261	3	Spectral Similarity
29229	PredictRTFilter	PredictedRT=0.176085412502289:RawPredictedRT=0.0231952387839556:CorrectedPredictedRT=0.0296376962214708:PredictedRTDiff=0.152890173718333:PredictedRTDiffRaw=-0.152890173718333:MinRTDiffRank=1:CurrentRT=55.7183	TRUE	4.6974	3	Delta RT
29231	PredictSpectraFilter	MaxCosineSimilarity=0.2212:MaxCosineSimilarityRank=3	TRUE	32.9436	3	Spectral Similarity
29231	PredictRTFilter	PredictedRT=-0.259410679340363:RawPredictedRT=0.0344557967036963:CorrectedPredictedRT=0.0409178864210844:PredictedRTDiff=0.293866476044059:PredictedRTDiffRaw=0.293866476044059:MinRTDiffRank=2:CurrentRT=55.7219	TRUE	10.0761	3	Delta RT
29232	PredictSpectraFilter	MaxCosineSimilarity=0.7041:MaxCosineSimilarityRank=1	TRUE	2.8896	3	Spectral Similarity
29232	PredictRTFilter	PredictedRT=0.0926329642534256:RawPredictedRT=0.0344557967036963:CorrectedPredictedRT=0.0409178864210844:PredictedRTDiff=0.0581771675497293:PredictedRTDiffRaw=-0.0581771675497293:MinRTDiffRank=2:CurrentRT=55.7237	TRUE	1.7395	3	Delta RT
29233	PredictSpectraFilter	MaxCosineSimilarity=0.557:MaxCosineSimilarityRank=1	TRUE	12.3033	3	Spectral Similarity
29233	PredictRTFilter	PredictedRT=0.0653589814901352:RawPredictedRT=0.0344557967036963:CorrectedPredictedRT=0.0409178864210844:PredictedRTDiff=0.0309031847864389:PredictedRTDiffRaw=-0.0309031847864389:MinRTDiffRank=1:CurrentRT=55.7254	TRUE	5.0072	3	Delta RT
29234	PredictSpectraFilter	MaxCosineSimilarity=0.5588:MaxCosineSimilarityRank=2	TRUE	7.729	3	Spectral Similarity
29234	PredictRTFilter	PredictedRT=0.04523940756917:RawPredictedRT=0.0344557967036963:CorrectedPredictedRT=0.0409178864210844:PredictedRTDiff=0.0107836108654737:PredictedRTDiffRaw=-0.0107836108654737:MinRTDiffRank=1:CurrentRT=55.7271	TRUE	5.4226	3	Delta RT
29235	PredictSpectraFilter	MaxCosineSimilarity=0.4707:MaxCosineSimilarityRank=1	TRUE	9.7368	3	Spectral Similarity
29235	PredictRTFilter	PredictedRT=0.0502749979496002:RawPredictedRT=0.0344557967036963:CorrectedPredictedRT=0.0409178864210844:PredictedRTDiff=0.015819201245904:PredictedRTDiffRaw=-0.015819201245904:MinRTDiffRank=2:CurrentRT=55.7289	TRUE	45.54	3	Delta RT
29237	PredictSpectraFilter	MaxCosineSimilarity=0.1944:MaxCosineSimilarityRank=3	TRUE	5.163	3	Spectral Similarity
29237	PredictRTFilter	PredictedRT=0.0705392956733704:RawPredictedRT=0.0344557967036963:CorrectedPredictedRT=0.0409178864210844:PredictedRTDiff=0.0360834989696741:PredictedRTDiffRaw=-0.0360834989696741:MinRTDiffRank=1:CurrentRT=55.7336	TRUE	6.8058	3	Delta RT
29238	PredictSpectraFilter	MaxCosineSimilarity=0.7328:MaxCosineSimilarityRank=1	TRUE	0.2745	3	Spectral Similarity
29238	PredictRTFilter	PredictedRT=0.055332362651825:RawPredictedRT=0.0344557967036963:CorrectedPredictedRT=0.0409178864210844:PredictedRTDiff=0.0208765659481287:PredictedRTDiffRaw=-0.0208765659481287:MinRTDiffRank=1:CurrentRT=55.7353	TRUE	0.1037	3	Delta RT
29239	PredictSpectraFilter	MaxCosineSimilarity=0.8902:MaxCosineSimilarityRank=1	TRUE	22.7246	3	Spectral Similarity
29239	PredictRTFilter	PredictedRT=-0.00552507489919662:RawPredictedRT=0.0449841171503067:CorrectedPredictedRT=0.0514658391475677:PredictedRTDiff=0.0505091920495033:PredictedRTDiffRaw=0.0505091920495033:MinRTDiffRank=1:CurrentRT=55.737	TRUE	5.8407	3	Delta RT
29240	PredictSpectraFilter	MaxCosineSimilarity=0.6781:MaxCosineSimilarityRank=1	TRUE	7.2751	3	Spectral Similarity
29240	PredictRTFilter	PredictedRT=0.20635125041008:RawPredictedRT=0.0449841171503067:CorrectedPredictedRT=0.0514462068676949:PredictedRTDiff=0.161367133259773:PredictedRTDiffRaw=-0.161367133259773:MinRTDiffRank=1:CurrentRT=55.7386	TRUE	24.2749	3	Delta RT
29241	PredictSpectraFilter	MaxCosineSimilarity=0.731:MaxCosineSimilarityRank=3	TRUE	0.7687	3	Spectral Similarity
29241	PredictRTFilter	PredictedRT=0.030505632981658:RawPredictedRT=0.051091531291604:CorrectedPredictedRT=0.0575732532888651:PredictedRTDiff=0.0205858983099461:PredictedRTDiffRaw=0.0205858983099461:MinRTDiffRank=3:CurrentRT=55.7403	TRUE	0.1459	3	Delta RT
29242	PredictSpectraFilter	MaxCosineSimilarity=0.2532:MaxCosineSimilarityRank=3	TRUE	6.9849	3	Spectral Similarity
29242	PredictRTFilter	PredictedRT=-0.90980064868927:RawPredictedRT=0.051091531291604:CorrectedPredictedRT=0.0575732532888651:PredictedRTDiff=0.960892179980874:PredictedRTDiffRaw=0.960892179980874:MinRTDiffRank=2:CurrentRT=55.742	TRUE	7.8347	3	Delta RT
29243	PredictSpectraFilter	MaxCosineSimilarity=0.2068:MaxCosineSimilarityRank=3	TRUE	13.6758	3	Spectral Similarity
29243	PredictRTFilter	PredictedRT=-0.265226662158966:RawPredictedRT=0.051091531291604:CorrectedPredictedRT=0.0575732532888651:PredictedRTDiff=0.31631819345057:PredictedRTDiffRaw=0.31631819345057:MinRTDiffRank=3:CurrentRT=55.7438	TRUE	36.7206	3	Delta RT
29244	PredictSpectraFilter	MaxCosineSimilarity=0.8868:MaxCosineSimilarityRank=1	TRUE	14.8793	3	Spectral Similarity
29244	PredictRTFilter	PredictedRT=0.147961914539337:RawPredictedRT=0.051091531291604:CorrectedPredictedRT=0.0575732532888651:PredictedRTDiff=0.0968703832477331:PredictedRTDiffRaw=-0.0968703832477331:MinRTDiffRank=1:CurrentRT=55.7455	TRUE	62.7517	3	Delta RT
29245	PredictSpectraFilter	MaxCosineSimilarity=0.9582:MaxCosineSimilarityRank=1	TRUE	10.1862	3	Spectral Similarity
29245	PredictRTFilter	PredictedRT=-0.121241442859173:RawPredictedRT=0.051091531291604:CorrectedPredictedRT=0.0575767923146486:PredictedRTDiff=0.172332974150777:PredictedRTDiffRaw=0.172332974150777:MinRTDiffRank=1:CurrentRT=55.7472	TRUE	47.0205	3	Delta RT
29246	PredictSpectraFilter	MaxCosineSimilarity=0.2695:MaxCosineSimilarityRank=1	TRUE	8.789	3	Spectral Similarity
29246	PredictRTFilter	PredictedRT=0.117537714540958:RawPredictedRT=0.0374128688126802:CorrectedPredictedRT=0.0438945908099413:PredictedRTDiff=0.0801248457282782:PredictedRTDiffRaw=-0.0801248457282782:MinRTDiffRank=2:CurrentRT=55.7489	TRUE	35.4159	3	Delta RT
29248	PredictSpectraFilter	MaxCosineSimilarity=0.1462:MaxCosineSimilarityRank=1	TRUE	0.2747	3	Spectral Similarity
29248	PredictRTFilter	PredictedRT=0.104850962758064:RawPredictedRT=0.0374128688126802:CorrectedPredictedRT=0.0438945908099413:PredictedRTDiff=0.067438093945384:PredictedRTDiffRaw=-0.067438093945384:MinRTDiffRank=1:CurrentRT=55.7535	TRUE	0.1079	3	Delta RT
29249	PredictSpectraFilter	MaxCosineSimilarity=0.4288:MaxCosineSimilarityRank=2	TRUE	2.6354	3	Spectral Similarity
29249	PredictRTFilter	PredictedRT=0.0824111476540565:RawPredictedRT=0.0374128688126802:CorrectedPredictedRT=0.0438945908099413:PredictedRTDiff=0.0449982788413763:PredictedRTDiffRaw=-0.0449982788413763:MinRTDiffRank=1:CurrentRT=55.7552	TRUE	1.8041	3	Delta RT
29250	PredictSpectraFilter	MaxCosineSimilarity=0.7162:MaxCosineSimilarityRank=1	TRUE	0.2225	3	Spectral Similarity
29250	PredictRTFilter	PredictedRT=0.00923614203929901:RawPredictedRT=0.0374128688126802:CorrectedPredictedRT=0.0438945908099413:PredictedRTDiff=0.0281767267733812:PredictedRTDiffRaw=0.0281767267733812:MinRTDiffRank=1:CurrentRT=55.7571	TRUE	0.0926	3	Delta RT
29251	PredictSpectraFilter	MaxCosineSimilarity=0.914:MaxCosineSimilarityRank=1	TRUE	2.6132	3	Spectral Similarity
29251	PredictRTFilter	PredictedRT=-0.0147719532251358:RawPredictedRT=0.0231952387839556:CorrectedPredictedRT=0.0296573285013437:PredictedRTDiff=0.0379671920090914:PredictedRTDiffRaw=0.0379671920090914:MinRTDiffRank=1:CurrentRT=55.7587	TRUE	1.703	3	Delta RT
29252	PredictSpectraFilter	MaxCosineSimilarity=0.5873:MaxCosineSimilarityRank=1	TRUE	2.503	3	Spectral Similarity
29252	PredictRTFilter	PredictedRT=-0.295668005943298:RawPredictedRT=0.0143710356205702:CorrectedPredictedRT=0.0208134930580854:PredictedRTDiff=0.310039041563869:PredictedRTDiffRaw=0.310039041563869:MinRTDiffRank=2:CurrentRT=55.7606	TRUE	1.6897	3	Delta RT
29253	PredictSpectraFilter	MaxCosineSimilarity=0.6465:MaxCosineSimilarityRank=2	TRUE	25.1756	3	Spectral Similarity
29253	PredictRTFilter	PredictedRT=0.178851991891861:RawPredictedRT=0.0143710356205702:CorrectedPredictedRT=0.0208134930580854:PredictedRTDiff=0.164480956271291:PredictedRTDiffRaw=-0.164480956271291:MinRTDiffRank=1:CurrentRT=55.7623	TRUE	5.0588	3	Delta RT
29254	PredictSpectraFilter	MaxCosineSimilarity=0.518:MaxCosineSimilarityRank=1	TRUE	39.8993	3	Spectral Similarity
29254	PredictRTFilter	PredictedRT=0.113298006355762:RawPredictedRT=0.0143710356205702:CorrectedPredictedRT=0.0208134930580854:PredictedRTDiff=0.0989269707351923:PredictedRTDiffRaw=-0.0989269707351923:MinRTDiffRank=3:CurrentRT=55.764	TRUE	6.598	3	Delta RT
29255	PredictSpectraFilter	MaxCosineSimilarity=0.692:MaxCosineSimilarityRank=1	TRUE	12.0073	3	Spectral Similarity
29255	PredictRTFilter	PredictedRT=0.150413155555725:RawPredictedRT=0.0143710356205702:CorrectedPredictedRT=0.0208134930580854:PredictedRTDiff=0.136042119935155:PredictedRTDiffRaw=-0.136042119935155:MinRTDiffRank=1:CurrentRT=55.7657	TRUE	18.2132	3	Delta RT
29257	PredictSpectraFilter	MaxCosineSimilarity=0.2405:MaxCosineSimilarityRank=1	TRUE	21.3007	3	Spectral Similarity
29257	PredictRTFilter	PredictedRT=0.16083362698555:RawPredictedRT=0.0231952387839556:CorrectedPredictedRT=0.0296573285013437:PredictedRTDiff=0.137638388201594:PredictedRTDiffRaw=-0.137638388201594:MinRTDiffRank=2:CurrentRT=55.769	TRUE	5.1653	3	Delta RT
29259	PredictSpectraFilter	MaxCosineSimilarity=0.1306:MaxCosineSimilarityRank=3	TRUE	35.1824	3	Spectral Similarity
29259	PredictRTFilter	PredictedRT=0.0705392956733704:RawPredictedRT=0.0231952387839556:CorrectedPredictedRT=0.0296573285013437:PredictedRTDiff=0.0473440568894148:PredictedRTDiffRaw=-0.0473440568894148:MinRTDiffRank=1:CurrentRT=55.7737	TRUE	16.3207	3	Delta RT
29260	PredictSpectraFilter	MaxCosineSimilarity=0.7286:MaxCosineSimilarityRank=1	TRUE	3.2121	3	Spectral Similarity
29260	PredictRTFilter	PredictedRT=0.055332362651825:RawPredictedRT=0.0231952387839556:CorrectedPredictedRT=0.0296573285013437:PredictedRTDiff=0.0321371238678694:PredictedRTDiffRaw=-0.0321371238678694:MinRTDiffRank=1:CurrentRT=55.7753	TRUE	2.2737	3	Delta RT
29261	PredictSpectraFilter	MaxCosineSimilarity=0.7641:MaxCosineSimilarityRank=1	TRUE	6.7976	3	Spectral Similarity
29261	PredictRTFilter	PredictedRT=0.0812944397330284:RawPredictedRT=0.0374128688126802:CorrectedPredictedRT=0.0438945908099413:PredictedRTDiff=0.0438815709203482:PredictedRTDiffRaw=-0.0438815709203482:MinRTDiffRank=1:CurrentRT=55.777	TRUE	5.6568	3	Delta RT
29263	PredictSpectraFilter	MaxCosineSimilarity=0.7265:MaxCosineSimilarityRank=2	TRUE	8.818	3	Spectral Similarity
29263	PredictRTFilter	PredictedRT=0.0653589814901352:RawPredictedRT=0.0405632108449936:CorrectedPredictedRT=0.0470484718680382:PredictedRTDiff=0.0247957706451416:PredictedRTDiffRaw=-0.0247957706451416:MinRTDiffRank=1:CurrentRT=55.7804	TRUE	29.803	3	Delta RT
29264	PredictSpectraFilter	MaxCosineSimilarity=0.8839:MaxCosineSimilarityRank=1	TRUE	34.7835	3	Spectral Similarity
29264	PredictRTFilter	PredictedRT=-0.0512491874396801:RawPredictedRT=0.0405632108449936:CorrectedPredictedRT=0.0470484718680382:PredictedRTDiff=0.0918123982846737:PredictedRTDiffRaw=0.0918123982846737:MinRTDiffRank=1:CurrentRT=55.782	TRUE	16.4544	3	Delta RT
29265	PredictSpectraFilter	MaxCosineSimilarity=0.7002:MaxCosineSimilarityRank=1	TRUE	8.2952	3	Spectral Similarity
29265	PredictRTFilter	PredictedRT=-0.035868413746357:RawPredictedRT=0.0231952387839556:CorrectedPredictedRT=0.0296769607812166:PredictedRTDiff=0.0590636525303125:PredictedRTDiffRaw=0.0590636525303125:MinRTDiffRank=1:CurrentRT=55.7837	TRUE	74.2084	3	Delta RT
29266	PredictSpectraFilter	MaxCosineSimilarity=0.903:MaxCosineSimilarityRank=1	TRUE	8.5864	3	Spectral Similarity
29266	PredictRTFilter	PredictedRT=0.0384927093982697:RawPredictedRT=0.0231952387839556:CorrectedPredictedRT=0.0296573285013437:PredictedRTDiff=0.0152974706143141:PredictedRTDiffRaw=-0.0152974706143141:MinRTDiffRank=1:CurrentRT=55.7856	TRUE	5.4975	3	Delta RT
29268	PredictSpectraFilter	MaxCosineSimilarity=0.8352:MaxCosineSimilarityRank=1	TRUE	22.2934	3	Spectral Similarity
29268	PredictRTFilter	PredictedRT=0.0433716103434563:RawPredictedRT=0.0326886288821697:CorrectedPredictedRT=0.0391703508794308:PredictedRTDiff=0.0106829814612865:PredictedRTDiffRaw=-0.0106829814612865:MinRTDiffRank=1:CurrentRT=55.789	TRUE	6.2683	3	Delta RT
29270	PredictSpectraFilter	MaxCosineSimilarity=0.8799:MaxCosineSimilarityRank=1	TRUE	0.2942	3	Spectral Similarity
29270	PredictRTFilter	PredictedRT=-0.00552507489919662:RawPredictedRT=0.0326886288821697:CorrectedPredictedRT=0.0391738899052143:PredictedRTDiff=0.0382137037813663:PredictedRTDiffRaw=0.0382137037813663:MinRTDiffRank=1:CurrentRT=55.7936	TRUE	0.1283	3	Delta RT
29271	PredictSpectraFilter	MaxCosineSimilarity=0.6848:MaxCosineSimilarityRank=1	TRUE	2.7636	3	Spectral Similarity
29271	PredictRTFilter	PredictedRT=0.20635125041008:RawPredictedRT=0.0231952387839556:CorrectedPredictedRT=0.0296769607812166:PredictedRTDiff=0.183156011626124:PredictedRTDiffRaw=-0.183156011626124:MinRTDiffRank=1:CurrentRT=55.7953	TRUE	3.4088	3	Delta RT
29272	PredictSpectraFilter	MaxCosineSimilarity=0.5522:MaxCosineSimilarityRank=2	TRUE	0.3945	3	Spectral Similarity
29272	PredictRTFilter	PredictedRT=0.04523940756917:RawPredictedRT=0.0326886288821697:CorrectedPredictedRT=0.0391738899052143:PredictedRTDiff=0.0125507786870003:PredictedRTDiffRaw=-0.0125507786870003:MinRTDiffRank=1:CurrentRT=55.797	TRUE	0.1383	3	Delta RT
29273	PredictSpectraFilter	MaxCosineSimilarity=0.151:MaxCosineSimilarityRank=1	TRUE	0.2699	3	Spectral Similarity
29273	PredictRTFilter	PredictedRT=0.104850962758064:RawPredictedRT=0.0326886288821697:CorrectedPredictedRT=0.0391738899052143:PredictedRTDiff=0.0721623338758945:PredictedRTDiffRaw=-0.0721623338758945:MinRTDiffRank=1:CurrentRT=55.7986	TRUE	0.1023	3	Delta RT
29275	PredictSpectraFilter	MaxCosineSimilarity=0.4217:MaxCosineSimilarityRank=2	TRUE	0.2913	3	Spectral Similarity
29275	PredictRTFilter	PredictedRT=0.0824111476540565:RawPredictedRT=0.0326886288821697:CorrectedPredictedRT=0.0391738899052143:PredictedRTDiff=0.0497225187718868:PredictedRTDiffRaw=-0.0497225187718868:MinRTDiffRank=1:CurrentRT=55.802	TRUE	0.1089	3	Delta RT
29276	PredictSpectraFilter	MaxCosineSimilarity=0.2669:MaxCosineSimilarityRank=1	TRUE	0.2756	3	Spectral Similarity
29276	PredictRTFilter	PredictedRT=0.117537714540958:RawPredictedRT=0.0326886288821697:CorrectedPredictedRT=0.0391738899052143:PredictedRTDiff=0.0848490856587887:PredictedRTDiffRaw=-0.0848490856587887:MinRTDiffRank=2:CurrentRT=55.8037	TRUE	0.1018	3	Delta RT
29277	PredictSpectraFilter	MaxCosineSimilarity=0.284:MaxCosineSimilarityRank=2	TRUE	8.6333	3	Spectral Similarity
29277	PredictRTFilter	PredictedRT=-0.32204458117485:RawPredictedRT=0.0326886288821697:CorrectedPredictedRT=0.0391738899052143:PredictedRTDiff=0.35473321005702:PredictedRTDiffRaw=0.35473321005702:MinRTDiffRank=1:CurrentRT=55.8053	TRUE	6.8171	3	Delta RT
29278	PredictSpectraFilter	MaxCosineSimilarity=0.2437:MaxCosineSimilarityRank=1	TRUE	10.7716	3	Spectral Similarity
29278	PredictRTFilter	PredictedRT=-1.82956123352051:RawPredictedRT=0.0326886288821697:CorrectedPredictedRT=0.0391738899052143:PredictedRTDiff=1.86224986240268:PredictedRTDiffRaw=1.86224986240268:MinRTDiffRank=2:CurrentRT=55.807	TRUE	5.0572	3	Delta RT
29279	PredictSpectraFilter	MaxCosineSimilarity=0.3245:MaxCosineSimilarityRank=2	TRUE	7.1297	3	Spectral Similarity
29279	PredictRTFilter	PredictedRT=1.18767166137695:RawPredictedRT=0.0326886288821697:CorrectedPredictedRT=0.0391738899052143:PredictedRTDiff=1.15498303249478:PredictedRTDiffRaw=-1.15498303249478:MinRTDiffRank=2:CurrentRT=55.8087	TRUE	4.8741	3	Delta RT
29281	PredictSpectraFilter	MaxCosineSimilarity=0.2519:MaxCosineSimilarityRank=3	TRUE	31.1986	3	Spectral Similarity
29281	PredictRTFilter	PredictedRT=0.0705392956733704:RawPredictedRT=0.0326886288821697:CorrectedPredictedRT=0.0391738899052143:PredictedRTDiff=0.0378506667912006:PredictedRTDiffRaw=-0.0378506667912006:MinRTDiffRank=2:CurrentRT=55.8133	TRUE	4.5326	3	Delta RT
29282	PredictSpectraFilter	MaxCosineSimilarity=0.6172:MaxCosineSimilarityRank=2	TRUE	3.0135	3	Spectral Similarity
29282	PredictRTFilter	PredictedRT=0.178851991891861:RawPredictedRT=0.0326886288821697:CorrectedPredictedRT=0.0391738899052143:PredictedRTDiff=0.146163363009691:PredictedRTDiffRaw=-0.146163363009691:MinRTDiffRank=1:CurrentRT=55.815	TRUE	2.6584	3	Delta RT
29283	PredictSpectraFilter	MaxCosineSimilarity=0.2161:MaxCosineSimilarityRank=1	TRUE	19.6491	3	Spectral Similarity
29283	PredictRTFilter	PredictedRT=0.0924904346466064:RawPredictedRT=0.0326886288821697:CorrectedPredictedRT=0.0391738899052143:PredictedRTDiff=0.0598018057644367:PredictedRTDiffRaw=-0.0598018057644367:MinRTDiffRank=1:CurrentRT=55.8167	TRUE	24.7516	3	Delta RT
29284	PredictSpectraFilter	MaxCosineSimilarity=0.9452:MaxCosineSimilarityRank=1	TRUE	2.806	3	Spectral Similarity
29284	PredictRTFilter	PredictedRT=-0.0014474093914032:RawPredictedRT=0.0326886288821697:CorrectedPredictedRT=0.0391738899052143:PredictedRTDiff=0.0341360382735729:PredictedRTDiffRaw=0.0341360382735729:MinRTDiffRank=3:CurrentRT=55.8184	TRUE	14.1338	3	Delta RT
29286	PredictSpectraFilter	MaxCosineSimilarity=0.8516:MaxCosineSimilarityRank=1	TRUE	8.3739	3	Spectral Similarity
29286	PredictRTFilter	PredictedRT=-0.00552507489919662:RawPredictedRT=0.0326886288821697:CorrectedPredictedRT=0.0391738899052143:PredictedRTDiff=0.0382137037813663:PredictedRTDiffRaw=0.0382137037813663:MinRTDiffRank=1:CurrentRT=55.8217	TRUE	0.1053	3	Delta RT
29287	PredictSpectraFilter	MaxCosineSimilarity=0.5538:MaxCosineSimilarityRank=1	TRUE	10.093	3	Spectral Similarity
29287	PredictRTFilter	PredictedRT=0.16156330704689:RawPredictedRT=0.0231952387839556:CorrectedPredictedRT=0.0296769607812166:PredictedRTDiff=0.138368068262935:PredictedRTDiffRaw=-0.138368068262935:MinRTDiffRank=1:CurrentRT=55.8234	TRUE	7.3652	3	Delta RT
29288	PredictSpectraFilter	MaxCosineSimilarity=0.5636:MaxCosineSimilarityRank=1	TRUE	6.7615	3	Spectral Similarity
29288	PredictRTFilter	PredictedRT=0.011351153254509:RawPredictedRT=0.0231952387839556:CorrectedPredictedRT=0.0296769607812166:PredictedRTDiff=0.0118440855294466:PredictedRTDiffRaw=0.0118440855294466:MinRTDiffRank=1:CurrentRT=55.8253	TRUE	9.8647	3	Delta RT
29289	PredictSpectraFilter	MaxCosineSimilarity=0.9272:MaxCosineSimilarityRank=1	TRUE	7.3191	3	Spectral Similarity
29289	PredictRTFilter	PredictedRT=0.145058676600456:RawPredictedRT=0.0231952387839556:CorrectedPredictedRT=0.0296769607812166:PredictedRTDiff=0.121863437816501:PredictedRTDiffRaw=-0.121863437816501:MinRTDiffRank=1:CurrentRT=55.827	TRUE	6.1766	3	Delta RT
29290	PredictSpectraFilter	MaxCosineSimilarity=0.7133:MaxCosineSimilarityRank=2	TRUE	5.46	3	Spectral Similarity
29290	PredictRTFilter	PredictedRT=0.055332362651825:RawPredictedRT=0.0326886288821697:CorrectedPredictedRT=0.0391738899052143:PredictedRTDiff=0.0226437337696552:PredictedRTDiffRaw=-0.0226437337696552:MinRTDiffRank=2:CurrentRT=55.8289	TRUE	21.2526	3	Delta RT
29292	PredictSpectraFilter	MaxCosineSimilarity=0.8809:MaxCosineSimilarityRank=1	TRUE	0.2847	3	Spectral Similarity
29292	PredictRTFilter	PredictedRT=-0.00552507489919662:RawPredictedRT=0.040932159870863:CorrectedPredictedRT=0.0474209599196911:PredictedRTDiff=0.0464572347700596:PredictedRTDiffRaw=0.0464572347700596:MinRTDiffRank=1:CurrentRT=55.8335	TRUE	0.1298	3	Delta RT
29293	PredictSpectraFilter	MaxCosineSimilarity=0.673:MaxCosineSimilarityRank=1	TRUE	0.2705	3	Spectral Similarity
29293	PredictRTFilter	PredictedRT=0.20635125041008:RawPredictedRT=0.0326886288821697:CorrectedPredictedRT=0.0391738899052143:PredictedRTDiff=0.17366262152791:PredictedRTDiffRaw=-0.17366262152791:MinRTDiffRank=1:CurrentRT=55.8352	TRUE	0.1121	3	Delta RT
29294	PredictSpectraFilter	MaxCosineSimilarity=0.8815:MaxCosineSimilarityRank=1	TRUE	5.073	3	Spectral Similarity
29294	PredictRTFilter	PredictedRT=-0.0512491874396801:RawPredictedRT=0.040932159870863:CorrectedPredictedRT=0.0474209599196911:PredictedRTDiff=0.0921813473105431:PredictedRTDiffRaw=0.0921813473105431:MinRTDiffRank=1:CurrentRT=55.8369	TRUE	2.1236	3	Delta RT
29295	PredictSpectraFilter	MaxCosineSimilarity=0.9216:MaxCosineSimilarityRank=1	TRUE	17.8668	3	Spectral Similarity
29295	PredictRTFilter	PredictedRT=0.0340243354439735:RawPredictedRT=0.0326886288821697:CorrectedPredictedRT=0.0391738899052143:PredictedRTDiff=0.00133570656180382:PredictedRTDiffRaw=-0.00133570656180382:MinRTDiffRank=1:CurrentRT=55.8385	TRUE	48.0653	3	Delta RT
29296	PredictSpectraFilter	MaxCosineSimilarity=0.3874:MaxCosineSimilarityRank=2	TRUE	12.5595	3	Spectral Similarity
29296	PredictRTFilter	PredictedRT=0.132223039865494:RawPredictedRT=0.0304544419050217:CorrectedPredictedRT=0.0369361639022827:PredictedRTDiff=0.101768597960472:PredictedRTDiffRaw=-0.101768597960472:MinRTDiffRank=1:CurrentRT=55.8402	TRUE	6.7592	3	Delta RT
29297	PredictSpectraFilter	MaxCosineSimilarity=0.6534:MaxCosineSimilarityRank=2	TRUE	13.8813	3	Spectral Similarity
29297	PredictRTFilter	PredictedRT=0.0971182659268379:RawPredictedRT=0.0304544419050217:CorrectedPredictedRT=0.0369361639022827:PredictedRTDiff=0.0666638240218163:PredictedRTDiffRaw=-0.0666638240218163:MinRTDiffRank=1:CurrentRT=55.8419	TRUE	37.1718	3	Delta RT
29298	PredictSpectraFilter	MaxCosineSimilarity=0.5058:MaxCosineSimilarityRank=1	TRUE	15.3116	3	Spectral Similarity
29298	PredictRTFilter	PredictedRT=0.111342832446098:RawPredictedRT=0.0304544419050217:CorrectedPredictedRT=0.0369361639022827:PredictedRTDiff=0.0808883905410767:PredictedRTDiffRaw=-0.0808883905410767:MinRTDiffRank=1:CurrentRT=55.8436	TRUE	1.9357	3	Delta RT
29299	PredictSpectraFilter	MaxCosineSimilarity=0.6342:MaxCosineSimilarityRank=2	TRUE	21.1887	3	Spectral Similarity
29299	PredictRTFilter	PredictedRT=0.17144151031971:RawPredictedRT=0.0304544419050217:CorrectedPredictedRT=0.0369361639022827:PredictedRTDiff=0.140987068414688:PredictedRTDiffRaw=-0.140987068414688:MinRTDiffRank=1:CurrentRT=55.8452	TRUE	3.0634	3	Delta RT
29300	PredictSpectraFilter	MaxCosineSimilarity=0.6765:MaxCosineSimilarityRank=1	TRUE	41.8557	3	Spectral Similarity
29300	PredictRTFilter	PredictedRT=-0.035868413746357:RawPredictedRT=0.0304544419050217:CorrectedPredictedRT=0.0369361639022827:PredictedRTDiff=0.0663228556513786:PredictedRTDiffRaw=0.0663228556513786:MinRTDiffRank=1:CurrentRT=55.847	TRUE	3.5885	3	Delta RT
29301	PredictSpectraFilter	MaxCosineSimilarity=0.7612:MaxCosineSimilarityRank=1	TRUE	4.7255	3	Spectral Similarity
29301	PredictRTFilter	PredictedRT=0.0812944397330284:RawPredictedRT=0.0304544419050217:CorrectedPredictedRT=0.0369165316224098:PredictedRTDiff=0.0508399978280067:PredictedRTDiffRaw=-0.0508399978280067:MinRTDiffRank=1:CurrentRT=55.8487	TRUE	19.741	3	Delta RT
29304	PredictSpectraFilter	MaxCosineSimilarity=0.1233:MaxCosineSimilarityRank=2	TRUE	11.9093	3	Spectral Similarity
29304	PredictRTFilter	PredictedRT=-0.042646449059248:RawPredictedRT=0.0304544419050217:CorrectedPredictedRT=0.0369361639022827:PredictedRTDiff=0.0731008909642696:PredictedRTDiffRaw=0.0731008909642696:MinRTDiffRank=3:CurrentRT=55.8551	TRUE	8.7371	3	Delta RT
29305	PredictSpectraFilter	MaxCosineSimilarity=0.3005:MaxCosineSimilarityRank=1	TRUE	10.4485	3	Spectral Similarity
29305	PredictRTFilter	PredictedRT=-1.27611613273621:RawPredictedRT=0.0304544419050217:CorrectedPredictedRT=0.0369361639022827:PredictedRTDiff=1.30657057464123:PredictedRTDiffRaw=1.30657057464123:MinRTDiffRank=1:CurrentRT=55.8567	TRUE	32.2103	3	Delta RT
29306	PredictSpectraFilter	MaxCosineSimilarity=0.0608:MaxCosineSimilarityRank=3	TRUE	12.2386	3	Spectral Similarity
29306	PredictRTFilter	PredictedRT=0.111181408166885:RawPredictedRT=0.0304544419050217:CorrectedPredictedRT=0.0369361639022827:PredictedRTDiff=0.0807269662618637:PredictedRTDiffRaw=-0.0807269662618637:MinRTDiffRank=3:CurrentRT=55.8584	TRUE	74.6819	3	Delta RT
29307	PredictSpectraFilter	MaxCosineSimilarity=0.2702:MaxCosineSimilarityRank=2	TRUE	33.1044	3	Spectral Similarity
29307	PredictRTFilter	PredictedRT=-0.0335843935608864:RawPredictedRT=0.0304544419050217:CorrectedPredictedRT=0.0369361639022827:PredictedRTDiff=0.0640388354659081:PredictedRTDiffRaw=0.0640388354659081:MinRTDiffRank=3:CurrentRT=55.8601	TRUE	6.6666	3	Delta RT
29308	PredictSpectraFilter	MaxCosineSimilarity=0.3741:MaxCosineSimilarityRank=1	TRUE	5.4145	3	Spectral Similarity
29308	PredictRTFilter	PredictedRT=-0.837685823440552:RawPredictedRT=0.0304544419050217:CorrectedPredictedRT=0.0369361639022827:PredictedRTDiff=0.868140265345573:PredictedRTDiffRaw=0.868140265345573:MinRTDiffRank=1:CurrentRT=55.8619	TRUE	3.6848	3	Delta RT
29309	PredictSpectraFilter	MaxCosineSimilarity=0.4714:MaxCosineSimilarityRank=1	TRUE	10.6605	3	Spectral Similarity
29309	PredictRTFilter	PredictedRT=-0.591152131557465:RawPredictedRT=0.0304544419050217:CorrectedPredictedRT=0.0369361639022827:PredictedRTDiff=0.621606573462486:PredictedRTDiffRaw=0.621606573462486:MinRTDiffRank=1:CurrentRT=55.8636	TRUE	42.403	3	Delta RT
29310	PredictSpectraFilter	MaxCosineSimilarity=0.6015:MaxCosineSimilarityRank=1	TRUE	12.6438	3	Spectral Similarity
29310	PredictRTFilter	PredictedRT=-0.00750349462032318:RawPredictedRT=0.0304544419050217:CorrectedPredictedRT=0.0369361639022827:PredictedRTDiff=0.0379579365253448:PredictedRTDiffRaw=0.0379579365253448:MinRTDiffRank=1:CurrentRT=55.8655	TRUE	8.359	3	Delta RT
29311	PredictSpectraFilter	MaxCosineSimilarity=0.3076:MaxCosineSimilarityRank=3	TRUE	8.2526	3	Spectral Similarity
29311	PredictRTFilter	PredictedRT=-0.32204458117485:RawPredictedRT=0.0304544419050217:CorrectedPredictedRT=0.0369165316224098:PredictedRTDiff=0.352499023079872:PredictedRTDiffRaw=0.352499023079872:MinRTDiffRank=2:CurrentRT=55.8674	TRUE	3.8047	3	Delta RT
29312	PredictSpectraFilter	MaxCosineSimilarity=0.721:MaxCosineSimilarityRank=1	TRUE	14.1818	3	Spectral Similarity
29312	PredictRTFilter	PredictedRT=0.135363698005676:RawPredictedRT=0.0304544419050217:CorrectedPredictedRT=0.0369165316224098:PredictedRTDiff=0.104909256100655:PredictedRTDiffRaw=-0.104909256100655:MinRTDiffRank=1:CurrentRT=55.869	TRUE	37.1829	3	Delta RT
29314	PredictSpectraFilter	MaxCosineSimilarity=0.8824:MaxCosineSimilarityRank=1	TRUE	0.2794	3	Spectral Similarity
29314	PredictRTFilter	PredictedRT=-0.00552507489919662:RawPredictedRT=0.0362585224211216:CorrectedPredictedRT=0.0427402444183826:PredictedRTDiff=0.0417835973203182:PredictedRTDiffRaw=0.0417835973203182:MinRTDiffRank=1:CurrentRT=55.8737	TRUE	0.1312	3	Delta RT
29315	PredictSpectraFilter	MaxCosineSimilarity=0.2611:MaxCosineSimilarityRank=3	TRUE	5.7913	3	Spectral Similarity
29315	PredictRTFilter	PredictedRT=0.0693259984254837:RawPredictedRT=0.0304544419050217:CorrectedPredictedRT=0.0369165316224098:PredictedRTDiff=0.038871556520462:PredictedRTDiffRaw=-0.038871556520462:MinRTDiffRank=2:CurrentRT=55.8754	TRUE	4.0225	3	Delta RT
29316	PredictSpectraFilter	MaxCosineSimilarity=0.5542:MaxCosineSimilarityRank=1	TRUE	9.5847	3	Spectral Similarity
29316	PredictRTFilter	PredictedRT=0.16156330704689:RawPredictedRT=0.0304544419050217:CorrectedPredictedRT=0.0369165316224098:PredictedRTDiff=0.131108865141869:PredictedRTDiffRaw=-0.131108865141869:MinRTDiffRank=1:CurrentRT=55.8771	TRUE	2.4063	3	Delta RT
29317	PredictSpectraFilter	MaxCosineSimilarity=0.9578:MaxCosineSimilarityRank=1	TRUE	1.7555	3	Spectral Similarity
29317	PredictRTFilter	PredictedRT=-0.0014474093914032:RawPredictedRT=0.0304544419050217:CorrectedPredictedRT=0.0369165316224098:PredictedRTDiff=0.0319018512964249:PredictedRTDiffRaw=0.0319018512964249:MinRTDiffRank=3:CurrentRT=55.8787	TRUE	0.1126	3	Delta RT
29318	PredictSpectraFilter	MaxCosineSimilarity=0.844:MaxCosineSimilarityRank=1	TRUE	0.311	3	Spectral Similarity
29318	PredictRTFilter	PredictedRT=-0.00552507489919662:RawPredictedRT=0.0304544419050217:CorrectedPredictedRT=0.0369165316224098:PredictedRTDiff=0.0359795168042183:PredictedRTDiffRaw=0.0359795168042183:MinRTDiffRank=1:CurrentRT=55.8804	TRUE	0.1094	3	Delta RT
29319	PredictSpectraFilter	MaxCosineSimilarity=0.6952:MaxCosineSimilarityRank=1	TRUE	0.3591	3	Spectral Similarity
29319	PredictRTFilter	PredictedRT=0.20635125041008:RawPredictedRT=0.0304544419050217:CorrectedPredictedRT=0.0368968993425369:PredictedRTDiff=0.175896808505058:PredictedRTDiffRaw=-0.175896808505058:MinRTDiffRank=1:CurrentRT=55.8823	TRUE	0.116	3	Delta RT
29320	PredictSpectraFilter	MaxCosineSimilarity=0.6979:MaxCosineSimilarityRank=2	TRUE	0.5527	3	Spectral Similarity
29320	PredictRTFilter	PredictedRT=0.178851991891861:RawPredictedRT=0.0304544419050217:CorrectedPredictedRT=0.0369165316224098:PredictedRTDiff=0.148397549986839:PredictedRTDiffRaw=-0.148397549986839:MinRTDiffRank=1:CurrentRT=55.8842	TRUE	0.1447	3	Delta RT
29321	PredictSpectraFilter	MaxCosineSimilarity=0.5791:MaxCosineSimilarityRank=1	TRUE	16.2877	3	Spectral Similarity
29321	PredictRTFilter	PredictedRT=-0.117815107107162:RawPredictedRT=0.0304544419050217:CorrectedPredictedRT=0.0369165316224098:PredictedRTDiff=0.148269549012184:PredictedRTDiffRaw=0.148269549012184:MinRTDiffRank=1:CurrentRT=55.8858	TRUE	9.3977	3	Delta RT
29322	PredictSpectraFilter	MaxCosineSimilarity=0.6174:MaxCosineSimilarityRank=1	TRUE	35.8346	3	Spectral Similarity
29322	PredictRTFilter	PredictedRT=-0.161488443613052:RawPredictedRT=0.0304544419050217:CorrectedPredictedRT=0.0369165316224098:PredictedRTDiff=0.191942885518074:PredictedRTDiffRaw=0.191942885518074:MinRTDiffRank=1:CurrentRT=55.8875	TRUE	68.5763	3	Delta RT
29323	PredictSpectraFilter	MaxCosineSimilarity=0.1493:MaxCosineSimilarityRank=3	TRUE	54.8204	3	Spectral Similarity
29323	PredictRTFilter	PredictedRT=-0.121476538479328:RawPredictedRT=0.0304544419050217:CorrectedPredictedRT=0.0368968993425369:PredictedRTDiff=0.15193098038435:PredictedRTDiffRaw=0.15193098038435:MinRTDiffRank=2:CurrentRT=55.8892	TRUE	60.0216	3	Delta RT
29326	PredictSpectraFilter	MaxCosineSimilarity=0.5795:MaxCosineSimilarityRank=3	TRUE	2.9912	3	Spectral Similarity
29326	PredictRTFilter	PredictedRT=0.0971182659268379:RawPredictedRT=0.0304544419050217:CorrectedPredictedRT=0.0368968993425369:PredictedRTDiff=0.0666638240218163:PredictedRTDiffRaw=-0.0666638240218163:MinRTDiffRank=1:CurrentRT=55.8955	TRUE	2.065	3	Delta RT
29327	PredictSpectraFilter	MaxCosineSimilarity=0.2891:MaxCosineSimilarityRank=2	TRUE	11.4828	3	Spectral Similarity
29327	PredictRTFilter	PredictedRT=0.132223039865494:RawPredictedRT=0.0304544419050217:CorrectedPredictedRT=0.0368968993425369:PredictedRTDiff=0.101768597960472:PredictedRTDiffRaw=-0.101768597960472:MinRTDiffRank=1:CurrentRT=55.8972	TRUE	49.9105	3	Delta RT
29328	PredictSpectraFilter	MaxCosineSimilarity=0.0965:MaxCosineSimilarityRank=2	TRUE	0.3972	3	Spectral Similarity
29328	PredictRTFilter	PredictedRT=0.13323338329792:RawPredictedRT=0.0304544419050217:CorrectedPredictedRT=0.0368968993425369:PredictedRTDiff=0.102778941392899:PredictedRTDiffRaw=-0.102778941392899:MinRTDiffRank=2:CurrentRT=55.8989	TRUE	0.1142	3	Delta RT
29329	PredictSpectraFilter	MaxCosineSimilarity=0.9433:MaxCosineSimilarityRank=1	TRUE	5.1711	3	Spectral Similarity
29329	PredictRTFilter	PredictedRT=0.0340243354439735:RawPredictedRT=0.0304544419050217:CorrectedPredictedRT=0.0368968993425369:PredictedRTDiff=0.00356989353895187:PredictedRTDiffRaw=-0.00356989353895187:MinRTDiffRank=1:CurrentRT=55.9005	TRUE	12.3717	3	Delta RT
29330	PredictSpectraFilter	MaxCosineSimilarity=0.5256:MaxCosineSimilarityRank=1	TRUE	0.2721	3	Spectral Similarity
29330	PredictRTFilter	PredictedRT=0.111342832446098:RawPredictedRT=0.0304544419050217:CorrectedPredictedRT=0.0368793457746506:PredictedRTDiff=0.0808883905410767:PredictedRTDiffRaw=-0.0808883905410767:MinRTDiffRank=1:CurrentRT=55.9022	TRUE	0.1237	3	Delta RT
29331	PredictSpectraFilter	MaxCosineSimilarity=0.8018:MaxCosineSimilarityRank=1	TRUE	9.9664	3	Spectral Similarity
29331	PredictRTFilter	PredictedRT=-0.020199179649353:RawPredictedRT=0.0304544419050217:CorrectedPredictedRT=0.0368793457746506:PredictedRTDiff=0.0506536215543747:PredictedRTDiffRaw=0.0506536215543747:MinRTDiffRank=1:CurrentRT=55.9039	TRUE	6.0817	3	Delta RT
29332	PredictSpectraFilter	MaxCosineSimilarity=0.7175:MaxCosineSimilarityRank=1	TRUE	9.9424	3	Spectral Similarity
29332	PredictRTFilter	PredictedRT=-0.545122444629669:RawPredictedRT=0.0304544419050217:CorrectedPredictedRT=0.0368617922067642:PredictedRTDiff=0.575576886534691:PredictedRTDiffRaw=0.575576886534691:MinRTDiffRank=3:CurrentRT=55.9057	TRUE	5.954	3	Delta RT
29333	PredictSpectraFilter	MaxCosineSimilarity=0.7208:MaxCosineSimilarityRank=1	TRUE	11.4419	3	Spectral Similarity
29333	PredictRTFilter	PredictedRT=0.0271005928516388:RawPredictedRT=0.0304544419050217:CorrectedPredictedRT=0.0368617922067642:PredictedRTDiff=0.00335384905338287:PredictedRTDiffRaw=0.00335384905338287:MinRTDiffRank=1:CurrentRT=55.9074	TRUE	5.2405	3	Delta RT
29334	PredictSpectraFilter	MaxCosineSimilarity=0.1776:MaxCosineSimilarityRank=1	TRUE	7.5153	3	Spectral Similarity
29334	PredictRTFilter	PredictedRT=0.0971182659268379:RawPredictedRT=0.0269925706088543:CorrectedPredictedRT=0.0333856530487537:PredictedRTDiff=0.0701256953179836:PredictedRTDiffRaw=-0.0701256953179836:MinRTDiffRank=1:CurrentRT=55.9091	TRUE	5.4119	3	Delta RT
29336	PredictSpectraFilter	MaxCosineSimilarity=0.8939:MaxCosineSimilarityRank=1	TRUE	0.2683	3	Spectral Similarity
29336	PredictRTFilter	PredictedRT=-0.00552507489919662:RawPredictedRT=0.0269925706088543:CorrectedPredictedRT=0.0333856530487537:PredictedRTDiff=0.0325176455080509:PredictedRTDiffRaw=0.0325176455080509:MinRTDiffRank=1:CurrentRT=55.9137	TRUE	0.1033	3	Delta RT
29337	PredictSpectraFilter	MaxCosineSimilarity=0.2185:MaxCosineSimilarityRank=1	TRUE	0.2724	3	Spectral Similarity
29337	PredictRTFilter	PredictedRT=0.0924904346466064:RawPredictedRT=0.0180603452026844:CorrectedPredictedRT=0.0244391597807407:PredictedRTDiff=0.074430089443922:PredictedRTDiffRaw=-0.074430089443922:MinRTDiffRank=1:CurrentRT=55.9154	TRUE	0.115	3	Delta RT
29338	PredictSpectraFilter	MaxCosineSimilarity=0.7137:MaxCosineSimilarityRank=1	TRUE	18.3423	3	Spectral Similarity
29338	PredictRTFilter	PredictedRT=0.0964199975132942:RawPredictedRT=0.0180603452026844:CorrectedPredictedRT=0.0244391597807407:PredictedRTDiff=0.0783596523106098:PredictedRTDiffRaw=-0.0783596523106098:MinRTDiffRank=2:CurrentRT=55.9171	TRUE	27.665	3	Delta RT
29339	PredictSpectraFilter	MaxCosineSimilarity=0.337:MaxCosineSimilarityRank=1	TRUE	8.8084	3	Spectral Similarity
29339	PredictRTFilter	PredictedRT=0.0750624015927315:RawPredictedRT=0.0180603452026844:CorrectedPredictedRT=0.0244391597807407:PredictedRTDiff=0.0570020563900471:PredictedRTDiffRaw=-0.0570020563900471:MinRTDiffRank=1:CurrentRT=55.9188	TRUE	6.4359	3	Delta RT
29340	PredictSpectraFilter	MaxCosineSimilarity=0.5616:MaxCosineSimilarityRank=1	TRUE	5.053	3	Spectral Similarity
29340	PredictRTFilter	PredictedRT=-1.31328678131104:RawPredictedRT=0.0180603452026844:CorrectedPredictedRT=0.0244391597807407:PredictedRTDiff=1.33134712651372:PredictedRTDiffRaw=1.33134712651372:MinRTDiffRank=1:CurrentRT=55.9204	TRUE	12.9202	3	Delta RT
29341	PredictSpectraFilter	MaxCosineSimilarity=0.5677:MaxCosineSimilarityRank=3	TRUE	3.3787	3	Spectral Similarity
29341	PredictRTFilter	PredictedRT=-0.481471955776215:RawPredictedRT=0.0180603452026844:CorrectedPredictedRT=0.0244391597807407:PredictedRTDiff=0.499532300978899:PredictedRTDiffRaw=0.499532300978899:MinRTDiffRank=3:CurrentRT=55.9223	TRUE	1.8985	3	Delta RT
29342	PredictSpectraFilter	MaxCosineSimilarity=0.1953:MaxCosineSimilarityRank=1	TRUE	9.95	3	Spectral Similarity
29342	PredictRTFilter	PredictedRT=0.0639947801828384:RawPredictedRT=0.0180603452026844:CorrectedPredictedRT=0.0244391597807407:PredictedRTDiff=0.045934434980154:PredictedRTDiffRaw=-0.045934434980154:MinRTDiffRank=1:CurrentRT=55.9241	TRUE	5.2877	3	Delta RT
29343	PredictSpectraFilter	MaxCosineSimilarity=0.8317:MaxCosineSimilarityRank=1	TRUE	7.6969	3	Spectral Similarity
29343	PredictRTFilter	PredictedRT=0.102439925074577:RawPredictedRT=0.0180603452026844:CorrectedPredictedRT=0.0244391597807407:PredictedRTDiff=0.0843795798718929:PredictedRTDiffRaw=-0.0843795798718929:MinRTDiffRank=1:CurrentRT=55.9258	TRUE	72.7093	3	Delta RT
29344	PredictSpectraFilter	MaxCosineSimilarity=0.2672:MaxCosineSimilarityRank=3	TRUE	13.4808	3	Spectral Similarity
29344	PredictRTFilter	PredictedRT=0.787089824676514:RawPredictedRT=0.0180603452026844:CorrectedPredictedRT=0.0244534276425838:PredictedRTDiff=0.769029479473829:PredictedRTDiffRaw=-0.769029479473829:MinRTDiffRank=2:CurrentRT=55.9275	TRUE	11.6268	3	Delta RT
29345	PredictSpectraFilter	MaxCosineSimilarity=0.2658:MaxCosineSimilarityRank=2	TRUE	29.2875	3	Spectral Similarity
29345	PredictRTFilter	PredictedRT=0.161184832453728:RawPredictedRT=0.0180603452026844:CorrectedPredictedRT=0.0244534276425838:PredictedRTDiff=0.143124487251043:PredictedRTDiffRaw=-0.143124487251043:MinRTDiffRank=1:CurrentRT=55.9292	TRUE	70.6617	3	Delta RT
29347	PredictSpectraFilter	MaxCosineSimilarity=0.7256:MaxCosineSimilarityRank=3	TRUE	5.6632	3	Spectral Similarity
29347	PredictRTFilter	PredictedRT=0.0971182659268379:RawPredictedRT=0.0180603452026844:CorrectedPredictedRT=0.0244534276425838:PredictedRTDiff=0.0790579207241535:PredictedRTDiffRaw=-0.0790579207241535:MinRTDiffRank=1:CurrentRT=55.9338	TRUE	5.1564	3	Delta RT
29349	PredictSpectraFilter	MaxCosineSimilarity=0.5512:MaxCosineSimilarityRank=1	TRUE	0.2561	3	Spectral Similarity
29349	PredictRTFilter	PredictedRT=0.16156330704689:RawPredictedRT=0.0180603452026844:CorrectedPredictedRT=0.0244534276425838:PredictedRTDiff=0.143502961844206:PredictedRTDiffRaw=-0.143502961844206:MinRTDiffRank=1:CurrentRT=55.9372	TRUE	0.103	3	Delta RT
29350	PredictSpectraFilter	MaxCosineSimilarity=0.6225:MaxCosineSimilarityRank=1	TRUE	0.424	3	Spectral Similarity
29350	PredictRTFilter	PredictedRT=-0.161488443613052:RawPredictedRT=0.0180603452026844:CorrectedPredictedRT=0.0244534276425838:PredictedRTDiff=0.179548788815737:PredictedRTDiffRaw=0.179548788815737:MinRTDiffRank=1:CurrentRT=55.9388	TRUE	0.137	3	Delta RT
29351	PredictSpectraFilter	MaxCosineSimilarity=0.6663:MaxCosineSimilarityRank=1	TRUE	10.1632	3	Spectral Similarity
29351	PredictRTFilter	PredictedRT=-0.00721633806824684:RawPredictedRT=0.0180603452026844:CorrectedPredictedRT=0.0244391597807407:PredictedRTDiff=0.0252766832709312:PredictedRTDiffRaw=0.0252766832709312:MinRTDiffRank=1:CurrentRT=55.9405	TRUE	39.4949	3	Delta RT
29352	PredictSpectraFilter	MaxCosineSimilarity=0.9355:MaxCosineSimilarityRank=1	TRUE	44.7999	3	Spectral Similarity
29352	PredictRTFilter	PredictedRT=-0.00628012418746948:RawPredictedRT=0.00923614203929901:CorrectedPredictedRT=0.0155935361981392:PredictedRTDiff=0.0155162662267685:PredictedRTDiffRaw=0.0155162662267685:MinRTDiffRank=1:CurrentRT=55.9422	TRUE	7.1737	3	Delta RT
29353	PredictSpectraFilter	MaxCosineSimilarity=0.8318:MaxCosineSimilarityRank=1	TRUE	7.056	3	Spectral Similarity
29353	PredictRTFilter	PredictedRT=0.0646865144371986:RawPredictedRT=0.00923614203929901:CorrectedPredictedRT=0.015572115778923:PredictedRTDiff=0.0554503723978996:PredictedRTDiffRaw=-0.0554503723978996:MinRTDiffRank=1:CurrentRT=55.9439	TRUE	15.0084	3	Delta RT
29354	PredictSpectraFilter	MaxCosineSimilarity=0.7784:MaxCosineSimilarityRank=1	TRUE	7.0468	3	Spectral Similarity
29354	PredictRTFilter	PredictedRT=0.123306125402451:RawPredictedRT=0.0180603452026844:CorrectedPredictedRT=0.0244177393615246:PredictedRTDiff=0.105245780199766:PredictedRTDiffRaw=-0.105245780199766:MinRTDiffRank=1:CurrentRT=55.9455	TRUE	22.3524	3	Delta RT
29355	PredictSpectraFilter	MaxCosineSimilarity=0.7426:MaxCosineSimilarityRank=1	TRUE	15.6049	3	Spectral Similarity
29355	PredictRTFilter	PredictedRT=-0.00161907449364662:RawPredictedRT=0.0180603452026844:CorrectedPredictedRT=0.0244391597807407:PredictedRTDiff=0.019679419696331:PredictedRTDiffRaw=0.019679419696331:MinRTDiffRank=1:CurrentRT=55.9474	TRUE	22.6804	3	Delta RT
29356	PredictSpectraFilter	MaxCosineSimilarity=0.8704:MaxCosineSimilarityRank=1	TRUE	7.4071	3	Spectral Similarity
29356	PredictRTFilter	PredictedRT=0.00293020531535149:RawPredictedRT=0.0180603452026844:CorrectedPredictedRT=0.0244177393615246:PredictedRTDiff=0.0151301398873329:PredictedRTDiffRaw=0.0151301398873329:MinRTDiffRank=1:CurrentRT=55.9491	TRUE	46.4215	3	Delta RT
29358	PredictSpectraFilter	MaxCosineSimilarity=0.8817:MaxCosineSimilarityRank=1	TRUE	0.2884	3	Spectral Similarity
29358	PredictRTFilter	PredictedRT=-0.00552507489919662:RawPredictedRT=0.0180603452026844:CorrectedPredictedRT=0.0243963189423084:PredictedRTDiff=0.023585420101881:PredictedRTDiffRaw=0.023585420101881:MinRTDiffRank=1:CurrentRT=55.9537	TRUE	0.1181	3	Delta RT
29359	PredictSpectraFilter	MaxCosineSimilarity=0.2955:MaxCosineSimilarityRank=2	TRUE	0.2789	3	Spectral Similarity
29359	PredictRTFilter	PredictedRT=0.132223039865494:RawPredictedRT=0.00923614203929901:CorrectedPredictedRT=0.0155550688505173:PredictedRTDiff=0.122986897826195:PredictedRTDiffRaw=-0.122986897826195:MinRTDiffRank=1:CurrentRT=55.9554	TRUE	0.1133	3	Delta RT
29360	PredictSpectraFilter	MaxCosineSimilarity=0.5985:MaxCosineSimilarityRank=1	TRUE	3.4276	3	Spectral Similarity
29360	PredictRTFilter	PredictedRT=-0.117815107107162:RawPredictedRT=0.00923614203929901:CorrectedPredictedRT=0.0155550688505173:PredictedRTDiff=0.127051249146461:PredictedRTDiffRaw=0.127051249146461:MinRTDiffRank=1:CurrentRT=55.9571	TRUE	18.7567	3	Delta RT
29361	PredictSpectraFilter	MaxCosineSimilarity=0.9609:MaxCosineSimilarityRank=1	TRUE	3.3957	3	Spectral Similarity
29361	PredictRTFilter	PredictedRT=-0.0014474093914032:RawPredictedRT=0.00923614203929901:CorrectedPredictedRT=0.0155550688505173:PredictedRTDiff=0.0106835514307022:PredictedRTDiffRaw=0.0106835514307022:MinRTDiffRank=3:CurrentRT=55.9587	TRUE	0.1107	3	Delta RT
29362	PredictSpectraFilter	MaxCosineSimilarity=0.7234:MaxCosineSimilarityRank=1	TRUE	0.2839	3	Spectral Similarity
29362	PredictRTFilter	PredictedRT=0.0271005928516388:RawPredictedRT=0.00923614203929901:CorrectedPredictedRT=0.0155550688505173:PredictedRTDiff=0.0178644508123398:PredictedRTDiffRaw=-0.0178644508123398:MinRTDiffRank=1:CurrentRT=55.9604	TRUE	0.1002	3	Delta RT
29363	PredictSpectraFilter	MaxCosineSimilarity=0.9359:MaxCosineSimilarityRank=1	TRUE	30.5491	3	Spectral Similarity
29363	PredictRTFilter	PredictedRT=-0.0366448871791363:RawPredictedRT=0.0180603452026844:CorrectedPredictedRT=0.0243963189423084:PredictedRTDiff=0.0547052323818207:PredictedRTDiffRaw=0.0547052323818207:MinRTDiffRank=1:CurrentRT=55.9621	TRUE	56.2345	3	Delta RT
29364	PredictSpectraFilter	MaxCosineSimilarity=0.9324:MaxCosineSimilarityRank=1	TRUE	5.1079	3	Spectral Similarity
29364	PredictRTFilter	PredictedRT=0.00293020531535149:RawPredictedRT=0.00923614203929901:CorrectedPredictedRT=0.0155550688505173:PredictedRTDiff=0.00630593672394753:PredictedRTDiffRaw=0.00630593672394753:MinRTDiffRank=1:CurrentRT=55.9638	TRUE	1.9591	3	Delta RT
29365	PredictSpectraFilter	MaxCosineSimilarity=0.0738:MaxCosineSimilarityRank=2	TRUE	9.3735	3	Spectral Similarity
29365	PredictRTFilter	PredictedRT=0.323814988136292:RawPredictedRT=0.00608317367732525:CorrectedPredictedRT=0.0123850535601377:PredictedRTDiff=0.317731814458966:PredictedRTDiffRaw=-0.317731814458966:MinRTDiffRank=1:CurrentRT=55.9656	TRUE	61.7668	3	Delta RT
29366	PredictSpectraFilter	MaxCosineSimilarity=0.5269:MaxCosineSimilarityRank=1	TRUE	0.3631	3	Spectral Similarity
29366	PredictRTFilter	PredictedRT=0.111342832446098:RawPredictedRT=0.00608317367732525:CorrectedPredictedRT=0.0123850535601377:PredictedRTDiff=0.105259658768773:PredictedRTDiffRaw=-0.105259658768773:MinRTDiffRank=1:CurrentRT=55.9674	TRUE	0.1083	3	Delta RT
29367	PredictSpectraFilter	MaxCosineSimilarity=0.1828:MaxCosineSimilarityRank=1	TRUE	3.598	3	Spectral Similarity
29367	PredictRTFilter	PredictedRT=0.0971182659268379:RawPredictedRT=0.00608317367732525:CorrectedPredictedRT=0.0123850535601377:PredictedRTDiff=0.0910350922495127:PredictedRTDiffRaw=-0.0910350922495127:MinRTDiffRank=1:CurrentRT=55.9693	TRUE	2.7776	3	Delta RT
29369	PredictSpectraFilter	MaxCosineSimilarity=0.2576:MaxCosineSimilarityRank=3	TRUE	2.6852	3	Spectral Similarity
29369	PredictRTFilter	PredictedRT=0.161184832453728:RawPredictedRT=0.00608317367732525:CorrectedPredictedRT=0.0123850535601377:PredictedRTDiff=0.155101658776402:PredictedRTDiffRaw=-0.155101658776402:MinRTDiffRank=1:CurrentRT=55.9739	TRUE	26.113	3	Delta RT
29370	PredictSpectraFilter	MaxCosineSimilarity=0.6191:MaxCosineSimilarityRank=2	TRUE	6.7239	3	Spectral Similarity
29370	PredictRTFilter	PredictedRT=-0.210268810391426:RawPredictedRT=0.00608317367732525:CorrectedPredictedRT=0.0123850535601377:PredictedRTDiff=0.216351984068751:PredictedRTDiffRaw=0.216351984068751:MinRTDiffRank=2:CurrentRT=55.9756	TRUE	1.9444	3	Delta RT
29371	PredictSpectraFilter	MaxCosineSimilarity=0.3416:MaxCosineSimilarityRank=1	TRUE	0.3273	3	Spectral Similarity
29371	PredictRTFilter	PredictedRT=0.0750624015927315:RawPredictedRT=0.00608317367732525:CorrectedPredictedRT=0.012383921071887:PredictedRTDiff=0.0689792279154062:PredictedRTDiffRaw=-0.0689792279154062:MinRTDiffRank=1:CurrentRT=55.9773	TRUE	0.1091	3	Delta RT
29372	PredictSpectraFilter	MaxCosineSimilarity=0.6717:MaxCosineSimilarityRank=1	TRUE	0.3272	3	Spectral Similarity
29372	PredictRTFilter	PredictedRT=0.135363698005676:RawPredictedRT=0.00608317367732525:CorrectedPredictedRT=0.012383921071887:PredictedRTDiff=0.129280524328351:PredictedRTDiffRaw=-0.129280524328351:MinRTDiffRank=1:CurrentRT=55.979	TRUE	0.1051	3	Delta RT
29374	PredictSpectraFilter	MaxCosineSimilarity=0.8374:MaxCosineSimilarityRank=1	TRUE	5.9331	3	Spectral Similarity
29374	PredictRTFilter	PredictedRT=0.102439925074577:RawPredictedRT=0.00608317367732525:CorrectedPredictedRT=0.0123850535601377:PredictedRTDiff=0.0963567513972521:PredictedRTDiffRaw=-0.0963567513972521:MinRTDiffRank=1:CurrentRT=55.9823	TRUE	4.8316	3	Delta RT
29375	PredictSpectraFilter	MaxCosineSimilarity=0.5925:MaxCosineSimilarityRank=1	TRUE	8.2295	3	Spectral Similarity
29375	PredictRTFilter	PredictedRT=-0.00789697840809822:RawPredictedRT=0.00608317367732525:CorrectedPredictedRT=0.0124021004885435:PredictedRTDiff=0.0139801520854235:PredictedRTDiffRaw=0.0139801520854235:MinRTDiffRank=1:CurrentRT=55.984	TRUE	10.79	3	Delta RT
29376	PredictSpectraFilter	MaxCosineSimilarity=0.5692:MaxCosineSimilarityRank=1	TRUE	7.4011	3	Spectral Similarity
29376	PredictRTFilter	PredictedRT=0.129798263311386:RawPredictedRT=0.00608317367732525:CorrectedPredictedRT=0.0124021004885435:PredictedRTDiff=0.123715089634061:PredictedRTDiffRaw=-0.123715089634061:MinRTDiffRank=2:CurrentRT=55.9857	TRUE	4.9893	3	Delta RT
29378	PredictSpectraFilter	MaxCosineSimilarity=0.5741:MaxCosineSimilarityRank=3	TRUE	18.5813	3	Spectral Similarity
29378	PredictRTFilter	PredictedRT=0.525153756141663:RawPredictedRT=0.00608317367732525:CorrectedPredictedRT=0.0124021004885435:PredictedRTDiff=0.519070582464337:PredictedRTDiffRaw=-0.519070582464337:MinRTDiffRank=2:CurrentRT=55.989	TRUE	7.3177	3	Delta RT
29380	PredictSpectraFilter	MaxCosineSimilarity=0.8389:MaxCosineSimilarityRank=1	TRUE	0.2784	3	Spectral Similarity
29380	PredictRTFilter	PredictedRT=0.0646865144371986:RawPredictedRT=0.00608317367732525:CorrectedPredictedRT=0.0124021004885435:PredictedRTDiff=0.0586033407598734:PredictedRTDiffRaw=-0.0586033407598734:MinRTDiffRank=1:CurrentRT=55.9937	TRUE	0.1054	3	Delta RT
29381	PredictSpectraFilter	MaxCosineSimilarity=0.5625:MaxCosineSimilarityRank=1	TRUE	0.3821	3	Spectral Similarity
29381	PredictRTFilter	PredictedRT=0.16156330704689:RawPredictedRT=0.00608317367732525:CorrectedPredictedRT=0.0124191474169493:PredictedRTDiff=0.155480133369565:PredictedRTDiffRaw=-0.155480133369565:MinRTDiffRank=1:CurrentRT=55.9954	TRUE	0.1354	3	Delta RT
29382	PredictSpectraFilter	MaxCosineSimilarity=0.9351:MaxCosineSimilarityRank=1	TRUE	7.4187	3	Spectral Similarity
29382	PredictRTFilter	PredictedRT=0.00692432746291161:RawPredictedRT=0.00608317367732525:CorrectedPredictedRT=0.0124191474169493:PredictedRTDiff=0.000841153785586357:PredictedRTDiffRaw=-0.000841153785586357:MinRTDiffRank=1:CurrentRT=55.9971	TRUE	66.6219	3	Delta RT
29383	PredictSpectraFilter	MaxCosineSimilarity=0.4441:MaxCosineSimilarityRank=2	TRUE	4.9224	3	Spectral Similarity
29383	PredictRTFilter	PredictedRT=0.132223039865494:RawPredictedRT=0.00808023475110531:CorrectedPredictedRT=0.0143991615623236:PredictedRTDiff=0.124142805114388:PredictedRTDiffRaw=-0.124142805114388:MinRTDiffRank=1:CurrentRT=55.9987	TRUE	37.7501	3	Delta RT
29384	PredictSpectraFilter	MaxCosineSimilarity=0.7412:MaxCosineSimilarityRank=1	TRUE	9.206	3	Spectral Similarity
29384	PredictRTFilter	PredictedRT=-0.00161907449364662:RawPredictedRT=0.00808023475110531:CorrectedPredictedRT=0.0143991615623236:PredictedRTDiff=0.00969930924475193:PredictedRTDiffRaw=0.00969930924475193:MinRTDiffRank=1:CurrentRT=56.0004	TRUE	7.0649	3	Delta RT
29385	PredictSpectraFilter	MaxCosineSimilarity=0.8653:MaxCosineSimilarityRank=3	TRUE	7.4872	3	Spectral Similarity
29385	PredictRTFilter	PredictedRT=0.0929729342460632:RawPredictedRT=0.00492726638913155:CorrectedPredictedRT=0.011229146271944:PredictedRTDiff=0.0880456678569317:PredictedRTDiffRaw=-0.0880456678569317:MinRTDiffRank=2:CurrentRT=56.0021	TRUE	26.0619	3	Delta RT
29386	PredictSpectraFilter	MaxCosineSimilarity=0.5089:MaxCosineSimilarityRank=2	TRUE	13.4408	3	Spectral Similarity
29386	PredictRTFilter	PredictedRT=0.333023548126221:RawPredictedRT=0.00492726638913155:CorrectedPredictedRT=0.0112461932003498:PredictedRTDiff=0.328096281737089:PredictedRTDiffRaw=-0.328096281737089:MinRTDiffRank=1:CurrentRT=56.0038	TRUE	7.3611	3	Delta RT
29387	PredictSpectraFilter	MaxCosineSimilarity=0.5364:MaxCosineSimilarityRank=1	TRUE	7.268	3	Spectral Similarity
29387	PredictRTFilter	PredictedRT=0.0131321810185909:RawPredictedRT=0.00492726638913155:CorrectedPredictedRT=0.0112461932003498:PredictedRTDiff=0.00820491462945938:PredictedRTDiffRaw=-0.00820491462945938:MinRTDiffRank=3:CurrentRT=56.0054	TRUE	31.5632	3	Delta RT
29388	PredictSpectraFilter	MaxCosineSimilarity=0.2264:MaxCosineSimilarityRank=2	TRUE	24.2935	3	Spectral Similarity
29388	PredictRTFilter	PredictedRT=-0.106949478387833:RawPredictedRT=0.00492726638913155:CorrectedPredictedRT=0.0112461932003498:PredictedRTDiff=0.111876744776964:PredictedRTDiffRaw=0.111876744776964:MinRTDiffRank=3:CurrentRT=56.0071	TRUE	21.9794	3	Delta RT
29389	PredictSpectraFilter	MaxCosineSimilarity=0.6099:MaxCosineSimilarityRank=1	TRUE	15.0661	3	Spectral Similarity
29389	PredictRTFilter	PredictedRT=0.00223091617226601:RawPredictedRT=0.00492726638913155:CorrectedPredictedRT=0.0112461932003498:PredictedRTDiff=0.00269635021686554:PredictedRTDiffRaw=0.00269635021686554:MinRTDiffRank=2:CurrentRT=56.0088	TRUE	39.7047	3	Delta RT
29391	PredictSpectraFilter	MaxCosineSimilarity=0.3517:MaxCosineSimilarityRank=3	TRUE	4.3744	3	Spectral Similarity
29391	PredictRTFilter	PredictedRT=0.161184832453728:RawPredictedRT=0.00492726638913155:CorrectedPredictedRT=0.0112461932003498:PredictedRTDiff=0.156257566064596:PredictedRTDiffRaw=-0.156257566064596:MinRTDiffRank=1:CurrentRT=56.0135	TRUE	2.3704	3	Delta RT
29392	PredictSpectraFilter	MaxCosineSimilarity=0.9615:MaxCosineSimilarityRank=1	TRUE	3.7196	3	Spectral Similarity
29392	PredictRTFilter	PredictedRT=-0.121241442859173:RawPredictedRT=0.00492726638913155:CorrectedPredictedRT=0.0112461932003498:PredictedRTDiff=0.126168709248304:PredictedRTDiffRaw=0.126168709248304:MinRTDiffRank=1:CurrentRT=56.0151	TRUE	2.0032	3	Delta RT
29393	PredictSpectraFilter	MaxCosineSimilarity=0.6321:MaxCosineSimilarityRank=2	TRUE	2.6847	3	Spectral Similarity
29393	PredictRTFilter	PredictedRT=-0.291117936372757:RawPredictedRT=0.00492726638913155:CorrectedPredictedRT=0.011229146271944:PredictedRTDiff=0.296045202761889:PredictedRTDiffRaw=0.296045202761889:MinRTDiffRank=1:CurrentRT=56.0168	TRUE	1.8588	3	Delta RT
29394	PredictSpectraFilter	MaxCosineSimilarity=0.7266:MaxCosineSimilarityRank=1	TRUE	6.881	3	Spectral Similarity
29394	PredictRTFilter	PredictedRT=0.0470677837729454:RawPredictedRT=0.00492726638913155:CorrectedPredictedRT=0.011229146271944:PredictedRTDiff=0.0421405173838139:PredictedRTDiffRaw=-0.0421405173838139:MinRTDiffRank=1:CurrentRT=56.0185	TRUE	33.5817	3	Delta RT
29395	PredictSpectraFilter	MaxCosineSimilarity=0.5975:MaxCosineSimilarityRank=1	TRUE	9.7785	3	Spectral Similarity
29395	PredictRTFilter	PredictedRT=-0.117815107107162:RawPredictedRT=0.00492726638913155:CorrectedPredictedRT=0.0112461932003498:PredictedRTDiff=0.122742373496294:PredictedRTDiffRaw=0.122742373496294:MinRTDiffRank=1:CurrentRT=56.0203	TRUE	34.4189	3	Delta RT
29396	PredictSpectraFilter	MaxCosineSimilarity=0.9354:MaxCosineSimilarityRank=1	TRUE	6.9943	3	Spectral Similarity
29396	PredictRTFilter	PredictedRT=0.0108398199081421:RawPredictedRT=0.00492726638913155:CorrectedPredictedRT=0.0112461932003498:PredictedRTDiff=0.00591255351901054:PredictedRTDiffRaw=-0.00591255351901054:MinRTDiffRank=2:CurrentRT=56.022	TRUE	20.9067	3	Delta RT
29397	PredictSpectraFilter	MaxCosineSimilarity=0.9517:MaxCosineSimilarityRank=1	TRUE	5.1068	3	Spectral Similarity
29397	PredictRTFilter	PredictedRT=-0.0366448871791363:RawPredictedRT=0.00492726638913155:CorrectedPredictedRT=0.0112461932003498:PredictedRTDiff=0.0415721535682678:PredictedRTDiffRaw=0.0415721535682678:MinRTDiffRank=1:CurrentRT=56.0238	TRUE	1.8029	3	Delta RT
29398	PredictSpectraFilter	MaxCosineSimilarity=0.7946:MaxCosineSimilarityRank=1	TRUE	7.4229	3	Spectral Similarity
29398	PredictRTFilter	PredictedRT=0.141647189855576:RawPredictedRT=0.00492726638913155:CorrectedPredictedRT=0.011229146271944:PredictedRTDiff=0.136719923466444:PredictedRTDiffRaw=-0.136719923466444:MinRTDiffRank=1:CurrentRT=56.0255	TRUE	11.8721	3	Delta RT
29399	PredictSpectraFilter	MaxCosineSimilarity=0.6192:MaxCosineSimilarityRank=1	TRUE	7.1075	3	Spectral Similarity
29399	PredictRTFilter	PredictedRT=-0.0892415344715118:RawPredictedRT=0.00492726638913155:CorrectedPredictedRT=0.0112461932003498:PredictedRTDiff=0.0941688008606434:PredictedRTDiffRaw=0.0941688008606434:MinRTDiffRank=1:CurrentRT=56.0272	TRUE	53.6405	3	Delta RT
29400	PredictSpectraFilter	MaxCosineSimilarity=0.6976:MaxCosineSimilarityRank=1	TRUE	2.8964	3	Spectral Similarity
29400	PredictRTFilter	PredictedRT=0.0271005928516388:RawPredictedRT=0.00293020531535149:CorrectedPredictedRT=0.00923208519816399:PredictedRTDiff=0.0241703875362873:PredictedRTDiffRaw=-0.0241703875362873:MinRTDiffRank=1:CurrentRT=56.0291	TRUE	20.1276	3	Delta RT
29402	PredictSpectraFilter	MaxCosineSimilarity=0.836:MaxCosineSimilarityRank=1	TRUE	3.0812	3	Spectral Similarity
29402	PredictRTFilter	PredictedRT=0.0646865144371986:RawPredictedRT=0.00293020531535149:CorrectedPredictedRT=0.00924913212656975:PredictedRTDiff=0.0617563091218472:PredictedRTDiffRaw=-0.0617563091218472:MinRTDiffRank=1:CurrentRT=56.0337	TRUE	1.9678	3	Delta RT
29403	PredictSpectraFilter	MaxCosineSimilarity=0.9218:MaxCosineSimilarityRank=1	TRUE	8.1588	3	Spectral Similarity
29403	PredictRTFilter	PredictedRT=0.0470677837729454:RawPredictedRT=0.00492726638913155:CorrectedPredictedRT=0.0112632401287556:PredictedRTDiff=0.0421405173838139:PredictedRTDiffRaw=-0.0421405173838139:MinRTDiffRank=1:CurrentRT=56.0354	TRUE	0.1347	3	Delta RT
29404	PredictSpectraFilter	MaxCosineSimilarity=0.5022:MaxCosineSimilarityRank=3	TRUE	9.5644	3	Spectral Similarity
29404	PredictRTFilter	PredictedRT=0.353558003902435:RawPredictedRT=0.0170124601572752:CorrectedPredictedRT=0.0233698543161154:PredictedRTDiff=0.33654554374516:PredictedRTDiffRaw=-0.33654554374516:MinRTDiffRank=2:CurrentRT=56.0371	TRUE	7.1952	3	Delta RT
29405	PredictSpectraFilter	MaxCosineSimilarity=0.579:MaxCosineSimilarityRank=3	TRUE	3.3302	3	Spectral Similarity
29405	PredictRTFilter	PredictedRT=0.0750624015927315:RawPredictedRT=0.0170124601572752:CorrectedPredictedRT=0.0233698543161154:PredictedRTDiff=0.0580499414354563:PredictedRTDiffRaw=-0.0580499414354563:MinRTDiffRank=1:CurrentRT=56.0388	TRUE	5.4999	3	Delta RT
29406	PredictSpectraFilter	MaxCosineSimilarity=0.5223:MaxCosineSimilarityRank=1	TRUE	7.1394	3	Spectral Similarity
29406	PredictRTFilter	PredictedRT=-0.00789697840809822:RawPredictedRT=0.0170124601572752:CorrectedPredictedRT=0.0233698543161154:PredictedRTDiff=0.0249094385653734:PredictedRTDiffRaw=0.0249094385653734:MinRTDiffRank=1:CurrentRT=56.0404	TRUE	3.7895	3	Delta RT
29407	PredictSpectraFilter	MaxCosineSimilarity=0.6217:MaxCosineSimilarityRank=3	TRUE	3.3334	3	Spectral Similarity
29407	PredictRTFilter	PredictedRT=0.0971182659268379:RawPredictedRT=0.0170124601572752:CorrectedPredictedRT=0.0233698543161154:PredictedRTDiff=0.0801058057695627:PredictedRTDiffRaw=-0.0801058057695627:MinRTDiffRank=1:CurrentRT=56.0421	TRUE	0.1072	3	Delta RT
29408	PredictSpectraFilter	MaxCosineSimilarity=0.7162:MaxCosineSimilarityRank=1	TRUE	2.7033	3	Spectral Similarity
29408	PredictRTFilter	PredictedRT=0.135363698005676:RawPredictedRT=0.0170124601572752:CorrectedPredictedRT=0.0233698543161154:PredictedRTDiff=0.118351237848401:PredictedRTDiffRaw=-0.118351237848401:MinRTDiffRank=1:CurrentRT=56.0438	TRUE	1.9065	3	Delta RT
29409	PredictSpectraFilter	MaxCosineSimilarity=0.5275:MaxCosineSimilarityRank=3	TRUE	2.67	3	Spectral Similarity
29409	PredictRTFilter	PredictedRT=0.17144151031971:RawPredictedRT=0.0170124601572752:CorrectedPredictedRT=0.0233912747353315:PredictedRTDiff=0.154429050162435:PredictedRTDiffRaw=-0.154429050162435:MinRTDiffRank=1:CurrentRT=56.0455	TRUE	10.6577	3	Delta RT
29410	PredictSpectraFilter	MaxCosineSimilarity=0.478:MaxCosineSimilarityRank=2	TRUE	5.4194	3	Spectral Similarity
29410	PredictRTFilter	PredictedRT=0.525153756141663:RawPredictedRT=0.0170124601572752:CorrectedPredictedRT=0.0233912747353315:PredictedRTDiff=0.508141295984387:PredictedRTDiffRaw=-0.508141295984387:MinRTDiffRank=3:CurrentRT=56.0474	TRUE	10.96	3	Delta RT
29411	PredictSpectraFilter	MaxCosineSimilarity=0.9625:MaxCosineSimilarityRank=1	TRUE	29.0502	3	Spectral Similarity
29411	PredictRTFilter	PredictedRT=0.188499495387077:RawPredictedRT=0.0170124601572752:CorrectedPredictedRT=0.0233912747353315:PredictedRTDiff=0.171487035229802:PredictedRTDiffRaw=-0.171487035229802:MinRTDiffRank=1:CurrentRT=56.049	TRUE	5.1453	3	Delta RT
29413	PredictSpectraFilter	MaxCosineSimilarity=0.2511:MaxCosineSimilarityRank=2	TRUE	2.5499	3	Spectral Similarity
29413	PredictRTFilter	PredictedRT=0.161184832453728:RawPredictedRT=0.0170124601572752:CorrectedPredictedRT=0.0234055425971746:PredictedRTDiff=0.144172372296453:PredictedRTDiffRaw=-0.144172372296453:MinRTDiffRank=1:CurrentRT=56.0537	TRUE	20.5037	3	Delta RT
29414	PredictSpectraFilter	MaxCosineSimilarity=0.3815:MaxCosineSimilarityRank=1	TRUE	5.782	3	Spectral Similarity
29414	PredictRTFilter	PredictedRT=0.333023548126221:RawPredictedRT=0.0170124601572752:CorrectedPredictedRT=0.0234055425971746:PredictedRTDiff=0.316011087968946:PredictedRTDiffRaw=-0.316011087968946:MinRTDiffRank=1:CurrentRT=56.0554	TRUE	3.2829	3	Delta RT
29415	PredictSpectraFilter	MaxCosineSimilarity=0.957:MaxCosineSimilarityRank=1	TRUE	0.4289	3	Spectral Similarity
29415	PredictRTFilter	PredictedRT=0.133980259299278:RawPredictedRT=0.0170124601572752:CorrectedPredictedRT=0.0234055425971746:PredictedRTDiff=0.116967799142003:PredictedRTDiffRaw=-0.116967799142003:MinRTDiffRank=3:CurrentRT=56.057	TRUE	0.1029	3	Delta RT
29416	PredictSpectraFilter	MaxCosineSimilarity=0.6032:MaxCosineSimilarityRank=1	TRUE	7.3055	3	Spectral Similarity
29416	PredictRTFilter	PredictedRT=0.00223091617226601:RawPredictedRT=0.0271005928516388:CorrectedPredictedRT=0.0335079431533813:PredictedRTDiff=0.0248696766793728:PredictedRTDiffRaw=0.0248696766793728:MinRTDiffRank=2:CurrentRT=56.0587	TRUE	2.1386	3	Delta RT
29417	PredictSpectraFilter	MaxCosineSimilarity=0.6377:MaxCosineSimilarityRank=1	TRUE	4.3864	3	Spectral Similarity
29417	PredictRTFilter	PredictedRT=-0.00721633806824684:RawPredictedRT=0.0271005928516388:CorrectedPredictedRT=0.0335079431533813:PredictedRTDiff=0.0343169309198856:PredictedRTDiffRaw=0.0343169309198856:MinRTDiffRank=1:CurrentRT=56.0606	TRUE	11.9781	3	Delta RT
29418	PredictSpectraFilter	MaxCosineSimilarity=0.2376:MaxCosineSimilarityRank=1	TRUE	8.7138	3	Spectral Similarity
29418	PredictRTFilter	PredictedRT=-0.102439798414707:RawPredictedRT=0.0170124601572752:CorrectedPredictedRT=0.0234055425971746:PredictedRTDiff=0.119452258571982:PredictedRTDiffRaw=0.119452258571982:MinRTDiffRank=3:CurrentRT=56.0622	TRUE	22.4746	3	Delta RT
29419	PredictSpectraFilter	MaxCosineSimilarity=0.698:MaxCosineSimilarityRank=1	TRUE	7.103	3	Spectral Similarity
29419	PredictRTFilter	PredictedRT=0.0192805044353008:RawPredictedRT=0.0170124601572752:CorrectedPredictedRT=0.0234055425971746:PredictedRTDiff=0.00226804427802563:PredictedRTDiffRaw=-0.00226804427802563:MinRTDiffRank=1:CurrentRT=56.0639	TRUE	5.7976	3	Delta RT
29420	PredictSpectraFilter	MaxCosineSimilarity=0.8059:MaxCosineSimilarityRank=1	TRUE	22.4382	3	Spectral Similarity
29420	PredictRTFilter	PredictedRT=-0.0239885561168194:RawPredictedRT=0.0231905486434698:CorrectedPredictedRT=0.0295693632215261:PredictedRTDiff=0.0471791047602892:PredictedRTDiffRaw=0.0471791047602892:MinRTDiffRank=1:CurrentRT=56.0658	TRUE	31.338	3	Delta RT
29421	PredictSpectraFilter	MaxCosineSimilarity=0.6356:MaxCosineSimilarityRank=1	TRUE	25.2079	3	Spectral Similarity
29421	PredictRTFilter	PredictedRT=0.0796980336308479:RawPredictedRT=0.0131024159491062:CorrectedPredictedRT=0.0194598101079464:PredictedRTDiff=0.0665956176817417:PredictedRTDiffRaw=-0.0665956176817417:MinRTDiffRank=2:CurrentRT=56.0675	TRUE	29.3983	3	Delta RT
29422	PredictSpectraFilter	MaxCosineSimilarity=0.5422:MaxCosineSimilarityRank=3	TRUE	32.9079	3	Spectral Similarity
29422	PredictRTFilter	PredictedRT=-0.0157741047441959:RawPredictedRT=0.0131024159491062:CorrectedPredictedRT=0.0194598101079464:PredictedRTDiff=0.0288765206933022:PredictedRTDiffRaw=0.0288765206933022:MinRTDiffRank=3:CurrentRT=56.0693	TRUE	30.2728	3	Delta RT
29424	PredictSpectraFilter	MaxCosineSimilarity=0.8553:MaxCosineSimilarityRank=1	TRUE	0.2719	3	Spectral Similarity
29424	PredictRTFilter	PredictedRT=0.0646865144371986:RawPredictedRT=0.0131024159491062:CorrectedPredictedRT=0.0194598101079464:PredictedRTDiff=0.0515840984880924:PredictedRTDiffRaw=-0.0515840984880924:MinRTDiffRank=1:CurrentRT=56.074	TRUE	0.1046	3	Delta RT
29425	PredictSpectraFilter	MaxCosineSimilarity=0.8166:MaxCosineSimilarityRank=1	TRUE	14.6716	3	Spectral Similarity
29425	PredictRTFilter	PredictedRT=0.141647189855576:RawPredictedRT=0.0131024159491062:CorrectedPredictedRT=0.0194812305271626:PredictedRTDiff=0.128544773906469:PredictedRTDiffRaw=-0.128544773906469:MinRTDiffRank=1:CurrentRT=56.0756	TRUE	2.9217	3	Delta RT
29426	PredictSpectraFilter	MaxCosineSimilarity=0.9247:MaxCosineSimilarityRank=1	TRUE	0.3799	3	Spectral Similarity
29426	PredictRTFilter	PredictedRT=0.0470677837729454:RawPredictedRT=0.0231905486434698:CorrectedPredictedRT=0.0295836310833693:PredictedRTDiff=0.0238772351294756:PredictedRTDiffRaw=-0.0238772351294756:MinRTDiffRank=1:CurrentRT=56.0773	TRUE	0.1614	3	Delta RT
29427	PredictSpectraFilter	MaxCosineSimilarity=0.7608:MaxCosineSimilarityRank=1	TRUE	0.2714	3	Spectral Similarity
29427	PredictRTFilter	PredictedRT=0.0470677837729454:RawPredictedRT=0.0231905486434698:CorrectedPredictedRT=0.0295978989452124:PredictedRTDiff=0.0238772351294756:PredictedRTDiffRaw=-0.0238772351294756:MinRTDiffRank=1:CurrentRT=56.079	TRUE	0.1215	3	Delta RT
29428	PredictSpectraFilter	MaxCosineSimilarity=0.7125:MaxCosineSimilarityRank=1	TRUE	6.8734	3	Spectral Similarity
29428	PredictRTFilter	PredictedRT=0.138763606548309:RawPredictedRT=0.0271005928516388:CorrectedPredictedRT=0.0335254967212677:PredictedRTDiff=0.111663013696671:PredictedRTDiffRaw=-0.111663013696671:MinRTDiffRank=1:CurrentRT=56.0807	TRUE	31.3167	3	Delta RT
29429	PredictSpectraFilter	MaxCosineSimilarity=0.6061:MaxCosineSimilarityRank=3	TRUE	15.0004	3	Spectral Similarity
29429	PredictRTFilter	PredictedRT=-1.02432143688202:RawPredictedRT=0.0271005928516388:CorrectedPredictedRT=0.0335430502891541:PredictedRTDiff=1.05142202973366:PredictedRTDiffRaw=1.05142202973366:MinRTDiffRank=2:CurrentRT=56.0825	TRUE	5.0399	3	Delta RT
29430	PredictSpectraFilter	MaxCosineSimilarity=0.0285:MaxCosineSimilarityRank=1	TRUE	35.1364	3	Spectral Similarity
29430	PredictRTFilter	PredictedRT=-0.41705596446991:RawPredictedRT=0.0271005928516388:CorrectedPredictedRT=0.0335430502891541:PredictedRTDiff=0.444156557321548:PredictedRTDiffRaw=0.444156557321548:MinRTDiffRank=2:CurrentRT=56.0844	TRUE	5.0501	3	Delta RT
29431	PredictSpectraFilter	MaxCosineSimilarity=0.7518:MaxCosineSimilarityRank=1	TRUE	36.6488	3	Spectral Similarity
29431	PredictRTFilter	PredictedRT=0.1214444860816:RawPredictedRT=0.0271005928516388:CorrectedPredictedRT=0.0335430502891541:PredictedRTDiff=0.0943438932299614:PredictedRTDiffRaw=-0.0943438932299614:MinRTDiffRank=1:CurrentRT=56.086	TRUE	35.1073	3	Delta RT
29432	PredictSpectraFilter	MaxCosineSimilarity=0.6533:MaxCosineSimilarityRank=3	TRUE	45.6456	3	Spectral Similarity
29432	PredictRTFilter	PredictedRT=0.582550168037415:RawPredictedRT=0.0271005928516388:CorrectedPredictedRT=0.0335626825690269:PredictedRTDiff=0.555449575185776:PredictedRTDiffRaw=-0.555449575185776:MinRTDiffRank=2:CurrentRT=56.0879	TRUE	27.1803	3	Delta RT
29433	PredictSpectraFilter	MaxCosineSimilarity=0.816:MaxCosineSimilarityRank=3	TRUE	6.7948	3	Spectral Similarity
29433	PredictRTFilter	PredictedRT=0.838805675506592:RawPredictedRT=0.0271005928516388:CorrectedPredictedRT=0.0335626825690269:PredictedRTDiff=0.811705082654953:PredictedRTDiffRaw=-0.811705082654953:MinRTDiffRank=1:CurrentRT=56.0896	TRUE	12.817	3	Delta RT
29435	PredictSpectraFilter	MaxCosineSimilarity=0.3115:MaxCosineSimilarityRank=3	TRUE	0.2977	3	Spectral Similarity
29435	PredictRTFilter	PredictedRT=0.161184832453728:RawPredictedRT=0.0271005928516388:CorrectedPredictedRT=0.0335823148488998:PredictedRTDiff=0.134084239602089:PredictedRTDiffRaw=-0.134084239602089:MinRTDiffRank=1:CurrentRT=56.0942	TRUE	0.1456	3	Delta RT
29436	PredictSpectraFilter	MaxCosineSimilarity=0.9381:MaxCosineSimilarityRank=1	TRUE	2.6525	3	Spectral Similarity
29436	PredictRTFilter	PredictedRT=0.00692432746291161:RawPredictedRT=0.0271005928516388:CorrectedPredictedRT=0.0335823148488998:PredictedRTDiff=0.0201762653887272:PredictedRTDiffRaw=0.0201762653887272:MinRTDiffRank=1:CurrentRT=56.0959	TRUE	1.6572	3	Delta RT
29437	PredictSpectraFilter	MaxCosineSimilarity=0.3592:MaxCosineSimilarityRank=2	TRUE	10.9872	3	Spectral Similarity
29437	PredictRTFilter	PredictedRT=-0.0157741047441959:RawPredictedRT=0.0271005928516388:CorrectedPredictedRT=0.0335626825690269:PredictedRTDiff=0.0428746975958347:PredictedRTDiffRaw=0.0428746975958347:MinRTDiffRank=2:CurrentRT=56.0976	TRUE	25.4451	3	Delta RT
29438	PredictSpectraFilter	MaxCosineSimilarity=0.9599:MaxCosineSimilarityRank=1	TRUE	0.3798	3	Spectral Similarity
29438	PredictRTFilter	PredictedRT=0.188499495387077:RawPredictedRT=0.0271005928516388:CorrectedPredictedRT=0.0335626825690269:PredictedRTDiff=0.161398902535439:PredictedRTDiffRaw=-0.161398902535439:MinRTDiffRank=1:CurrentRT=56.0993	TRUE	0.1106	3	Delta RT
29439	PredictSpectraFilter	MaxCosineSimilarity=0.1762:MaxCosineSimilarityRank=1	TRUE	10.5266	3	Spectral Similarity
29439	PredictRTFilter	PredictedRT=0.353558003902435:RawPredictedRT=0.0271005928516388:CorrectedPredictedRT=0.0335823148488998:PredictedRTDiff=0.326457411050797:PredictedRTDiffRaw=-0.326457411050797:MinRTDiffRank=1:CurrentRT=56.1009	TRUE	3.9558	3	Delta RT
29440	PredictSpectraFilter	MaxCosineSimilarity=0.5772:MaxCosineSimilarityRank=1	TRUE	3.2575	3	Spectral Similarity
29440	PredictRTFilter	PredictedRT=-0.00789697840809822:RawPredictedRT=0.0271005928516388:CorrectedPredictedRT=0.0335823148488998:PredictedRTDiff=0.034997571259737:PredictedRTDiffRaw=0.034997571259737:MinRTDiffRank=1:CurrentRT=56.1026	TRUE	67.6766	3	Delta RT
29441	PredictSpectraFilter	MaxCosineSimilarity=0.5589:MaxCosineSimilarityRank=2	TRUE	0.2991	3	Spectral Similarity
29441	PredictRTFilter	PredictedRT=0.17144151031971:RawPredictedRT=0.0271005928516388:CorrectedPredictedRT=0.0335823148488998:PredictedRTDiff=0.144340917468071:PredictedRTDiffRaw=-0.144340917468071:MinRTDiffRank=1:CurrentRT=56.1043	TRUE	0.101	3	Delta RT
29442	PredictSpectraFilter	MaxCosineSimilarity=0.4023:MaxCosineSimilarityRank=3	TRUE	17.6556	3	Spectral Similarity
29442	PredictRTFilter	PredictedRT=-0.548572897911072:RawPredictedRT=0.0271005928516388:CorrectedPredictedRT=0.0335823148488998:PredictedRTDiff=0.575673490762711:PredictedRTDiffRaw=0.575673490762711:MinRTDiffRank=3:CurrentRT=56.1061	TRUE	80.7515	3	Delta RT
29443	PredictSpectraFilter	MaxCosineSimilarity=0.0843:MaxCosineSimilarityRank=1	TRUE	26.0491	3	Spectral Similarity
29443	PredictRTFilter	PredictedRT=0.0933438763022423:RawPredictedRT=0.0271005928516388:CorrectedPredictedRT=0.0335823148488998:PredictedRTDiff=0.0662432834506035:PredictedRTDiffRaw=-0.0662432834506035:MinRTDiffRank=2:CurrentRT=56.1078	TRUE	13.5766	3	Delta RT
29444	PredictSpectraFilter	MaxCosineSimilarity=0.7049:MaxCosineSimilarityRank=1	TRUE	6.7902	3	Spectral Similarity
29444	PredictRTFilter	PredictedRT=-0.00944535434246063:RawPredictedRT=0.0271005928516388:CorrectedPredictedRT=0.0335823148488998:PredictedRTDiff=0.0365459471940994:PredictedRTDiffRaw=0.0365459471940994:MinRTDiffRank=1:CurrentRT=56.1097	TRUE	11.917	3	Delta RT
29446	PredictSpectraFilter	MaxCosineSimilarity=0.8112:MaxCosineSimilarityRank=1	TRUE	0.3752	3	Spectral Similarity
29446	PredictRTFilter	PredictedRT=0.141647189855576:RawPredictedRT=0.0271005928516388:CorrectedPredictedRT=0.0335626825690269:PredictedRTDiff=0.114546597003937:PredictedRTDiffRaw=-0.114546597003937:MinRTDiffRank=1:CurrentRT=56.1144	TRUE	0.1194	3	Delta RT
29447	PredictSpectraFilter	MaxCosineSimilarity=0.832:MaxCosineSimilarityRank=1	TRUE	0.3516	3	Spectral Similarity
29447	PredictRTFilter	PredictedRT=0.0646865144371986:RawPredictedRT=0.0305624641478062:CorrectedPredictedRT=0.0370441861450672:PredictedRTDiff=0.0341240502893925:PredictedRTDiffRaw=-0.0341240502893925:MinRTDiffRank=1:CurrentRT=56.116	TRUE	0.1316	3	Delta RT
29448	PredictSpectraFilter	MaxCosineSimilarity=0.6884:MaxCosineSimilarityRank=1	TRUE	3.0141	3	Spectral Similarity
29448	PredictRTFilter	PredictedRT=0.0192805044353008:RawPredictedRT=0.0305624641478062:CorrectedPredictedRT=0.0370477251708508:PredictedRTDiff=0.0112819597125053:PredictedRTDiffRaw=0.0112819597125053:MinRTDiffRank=1:CurrentRT=56.1177	TRUE	0.1272	3	Delta RT
29449	PredictSpectraFilter	MaxCosineSimilarity=0.4224:MaxCosineSimilarityRank=2	TRUE	3.2313	3	Spectral Similarity
29449	PredictRTFilter	PredictedRT=0.12993548810482:RawPredictedRT=0.0305624641478062:CorrectedPredictedRT=0.0370441861450672:PredictedRTDiff=0.0993730239570141:PredictedRTDiffRaw=-0.0993730239570141:MinRTDiffRank=1:CurrentRT=56.1194	TRUE	2.0754	3	Delta RT
29450	PredictSpectraFilter	MaxCosineSimilarity=0.5769:MaxCosineSimilarityRank=2	TRUE	13.4646	3	Spectral Similarity
29450	PredictRTFilter	PredictedRT=-0.757097959518433:RawPredictedRT=0.0305624641478062:CorrectedPredictedRT=0.0370441861450672:PredictedRTDiff=0.787660423666239:PredictedRTDiffRaw=0.787660423666239:MinRTDiffRank=1:CurrentRT=56.1211	TRUE	5.0785	3	Delta RT
29451	PredictSpectraFilter	MaxCosineSimilarity=0.5588:MaxCosineSimilarityRank=3	TRUE	6.879	3	Spectral Similarity
29451	PredictRTFilter	PredictedRT=0.0027889646589756:RawPredictedRT=0.0305624641478062:CorrectedPredictedRT=0.0370441861450672:PredictedRTDiff=0.0277734994888306:PredictedRTDiffRaw=0.0277734994888306:MinRTDiffRank=1:CurrentRT=56.1227	TRUE	27.0159	3	Delta RT
29452	PredictSpectraFilter	MaxCosineSimilarity=0.4154:MaxCosineSimilarityRank=3	TRUE	13.8651	3	Spectral Similarity
29452	PredictRTFilter	PredictedRT=-0.525465607643127:RawPredictedRT=0.0305624641478062:CorrectedPredictedRT=0.0370441861450672:PredictedRTDiff=0.556028071790934:PredictedRTDiffRaw=0.556028071790934:MinRTDiffRank=3:CurrentRT=56.1244	TRUE	5.8931	3	Delta RT
29453	PredictSpectraFilter	MaxCosineSimilarity=0.6283:MaxCosineSimilarityRank=1	TRUE	7.8671	3	Spectral Similarity
29453	PredictRTFilter	PredictedRT=0.118017375469208:RawPredictedRT=0.0305624641478062:CorrectedPredictedRT=0.0370441861450672:PredictedRTDiff=0.0874549113214016:PredictedRTDiffRaw=-0.0874549113214016:MinRTDiffRank=1:CurrentRT=56.1263	TRUE	15.4842	3	Delta RT
29454	PredictSpectraFilter	MaxCosineSimilarity=0.2081:MaxCosineSimilarityRank=3	TRUE	9.9087	3	Spectral Similarity
29454	PredictRTFilter	PredictedRT=-0.294781863689423:RawPredictedRT=0.0370841883122921:CorrectedPredictedRT=0.0435694493353367:PredictedRTDiff=0.331866052001715:PredictedRTDiffRaw=0.331866052001715:MinRTDiffRank=3:CurrentRT=56.1282	TRUE	5.2124	3	Delta RT
29455	PredictSpectraFilter	MaxCosineSimilarity=0.5948:MaxCosineSimilarityRank=1	TRUE	39.6864	3	Spectral Similarity
29455	PredictRTFilter	PredictedRT=-0.210268810391426:RawPredictedRT=0.0370841883122921:CorrectedPredictedRT=0.0435694493353367:PredictedRTDiff=0.247352998703718:PredictedRTDiffRaw=0.247352998703718:MinRTDiffRank=1:CurrentRT=56.1298	TRUE	3.4687	3	Delta RT
29457	PredictSpectraFilter	MaxCosineSimilarity=0.3727:MaxCosineSimilarityRank=2	TRUE	0.4003	3	Spectral Similarity
29457	PredictRTFilter	PredictedRT=0.161184832453728:RawPredictedRT=0.0370841883122921:CorrectedPredictedRT=0.0435694493353367:PredictedRTDiff=0.124100644141436:PredictedRTDiffRaw=-0.124100644141436:MinRTDiffRank=1:CurrentRT=56.1345	TRUE	0.1193	3	Delta RT
29459	PredictSpectraFilter	MaxCosineSimilarity=0.9661:MaxCosineSimilarityRank=1	TRUE	13.1099	3	Spectral Similarity
29459	PredictRTFilter	PredictedRT=-0.0414260923862457:RawPredictedRT=0.0370841883122921:CorrectedPredictedRT=0.0435694493353367:PredictedRTDiff=0.0785102806985378:PredictedRTDiffRaw=0.0785102806985378:MinRTDiffRank=1:CurrentRT=56.1378	TRUE	6.0042	3	Delta RT
29460	PredictSpectraFilter	MaxCosineSimilarity=0.6446:MaxCosineSimilarityRank=1	TRUE	8.9358	3	Spectral Similarity
29460	PredictRTFilter	PredictedRT=0.104998216032982:RawPredictedRT=0.0370841883122921:CorrectedPredictedRT=0.0435659103095531:PredictedRTDiff=0.0679140277206898:PredictedRTDiffRaw=-0.0679140277206898:MinRTDiffRank=1:CurrentRT=56.1398	TRUE	3.6598	3	Delta RT
29461	PredictSpectraFilter	MaxCosineSimilarity=0.9168:MaxCosineSimilarityRank=1	TRUE	2.8869	3	Spectral Similarity
29461	PredictRTFilter	PredictedRT=0.0470677837729454:RawPredictedRT=0.0470677837729454:CorrectedPredictedRT=0.05355304479599:PredictedRTDiff=0:PredictedRTDiffRaw=0:MinRTDiffRank=1:CurrentRT=56.1416	TRUE	2.7791	3	Delta RT
29462	PredictSpectraFilter	MaxCosineSimilarity=0.8175:MaxCosineSimilarityRank=1	TRUE	31.642	3	Spectral Similarity
29462	PredictRTFilter	PredictedRT=0.0925287157297134:RawPredictedRT=0.0470677837729454:CorrectedPredictedRT=0.0535495057702065:PredictedRTDiff=0.045460931956768:PredictedRTDiffRaw=-0.045460931956768:MinRTDiffRank=3:CurrentRT=56.1433	TRUE	21.2038	3	Delta RT
29463	PredictSpectraFilter	MaxCosineSimilarity=0.3321:MaxCosineSimilarityRank=1	TRUE	44.2001	3	Spectral Similarity
29463	PredictRTFilter	PredictedRT=-0.362459778785706:RawPredictedRT=0.0470677837729454:CorrectedPredictedRT=0.05355304479599:PredictedRTDiff=0.409527562558651:PredictedRTDiffRaw=0.409527562558651:MinRTDiffRank=1:CurrentRT=56.1449	TRUE	14.3737	3	Delta RT
29464	PredictSpectraFilter	MaxCosineSimilarity=0.9371:MaxCosineSimilarityRank=1	TRUE	11.7915	3	Spectral Similarity
29464	PredictRTFilter	PredictedRT=-0.0986068397760391:RawPredictedRT=0.0470677837729454:CorrectedPredictedRT=0.05355304479599:PredictedRTDiff=0.145674623548985:PredictedRTDiffRaw=0.145674623548985:MinRTDiffRank=1:CurrentRT=56.1469	TRUE	6.2958	3	Delta RT
29465	PredictSpectraFilter	MaxCosineSimilarity=0.7008:MaxCosineSimilarityRank=1	TRUE	31.8401	3	Spectral Similarity
29465	PredictRTFilter	PredictedRT=0.138763606548309:RawPredictedRT=0.0470677837729454:CorrectedPredictedRT=0.0535495057702065:PredictedRTDiff=0.0916958227753639:PredictedRTDiffRaw=-0.0916958227753639:MinRTDiffRank=1:CurrentRT=56.1487	TRUE	12.6835	3	Delta RT
29466	PredictSpectraFilter	MaxCosineSimilarity=0.6217:MaxCosineSimilarityRank=2	TRUE	9.858	3	Spectral Similarity
29466	PredictRTFilter	PredictedRT=0.158693969249725:RawPredictedRT=0.0470677837729454:CorrectedPredictedRT=0.05355304479599:PredictedRTDiff=0.11162618547678:PredictedRTDiffRaw=-0.11162618547678:MinRTDiffRank=2:CurrentRT=56.1506	TRUE	5.3526	3	Delta RT
29468	PredictSpectraFilter	MaxCosineSimilarity=0.5242:MaxCosineSimilarityRank=3	TRUE	0.3614	3	Spectral Similarity
29468	PredictRTFilter	PredictedRT=0.353558003902435:RawPredictedRT=0.0470677837729454:CorrectedPredictedRT=0.05355304479599:PredictedRTDiff=0.30649022012949:PredictedRTDiffRaw=-0.30649022012949:MinRTDiffRank=2:CurrentRT=56.1552	TRUE	0.1054	3	Delta RT
29469	PredictSpectraFilter	MaxCosineSimilarity=0.9642:MaxCosineSimilarityRank=1	TRUE	0.4165	3	Spectral Similarity
29469	PredictRTFilter	PredictedRT=-0.0014474093914032:RawPredictedRT=0.0470677837729454:CorrectedPredictedRT=0.05355304479599:PredictedRTDiff=0.0485151931643486:PredictedRTDiffRaw=0.0485151931643486:MinRTDiffRank=3:CurrentRT=56.1569	TRUE	0.1031	3	Delta RT
29470	PredictSpectraFilter	MaxCosineSimilarity=0.8336:MaxCosineSimilarityRank=1	TRUE	4.7519	3	Spectral Similarity
29470	PredictRTFilter	PredictedRT=0.141647189855576:RawPredictedRT=0.0470677837729454:CorrectedPredictedRT=0.05355304479599:PredictedRTDiff=0.0945794060826302:PredictedRTDiffRaw=-0.0945794060826302:MinRTDiffRank=1:CurrentRT=56.1586	TRUE	3.3079	3	Delta RT
29471	PredictSpectraFilter	MaxCosineSimilarity=0.0738:MaxCosineSimilarityRank=1	TRUE	0.3036	3	Spectral Similarity
29471	PredictRTFilter	PredictedRT=0.0933438763022423:RawPredictedRT=0.0470677837729454:CorrectedPredictedRT=0.0535565838217735:PredictedRTDiff=0.0462760925292969:PredictedRTDiffRaw=-0.0462760925292969:MinRTDiffRank=2:CurrentRT=56.1603	TRUE	0.1341	3	Delta RT
29472	PredictSpectraFilter	MaxCosineSimilarity=0.05:MaxCosineSimilarityRank=1	TRUE	35.1961	3	Spectral Similarity
29472	PredictRTFilter	PredictedRT=-0.54410320520401:RawPredictedRT=0.0470677837729454:CorrectedPredictedRT=0.0535565838217735:PredictedRTDiff=0.591170988976955:PredictedRTDiffRaw=0.591170988976955:MinRTDiffRank=1:CurrentRT=56.1621	TRUE	4.8753	3	Delta RT
29473	PredictSpectraFilter	MaxCosineSimilarity=0.5675:MaxCosineSimilarityRank=2	TRUE	2.6284	3	Spectral Similarity
29473	PredictRTFilter	PredictedRT=0.17144151031971:RawPredictedRT=0.0470677837729454:CorrectedPredictedRT=0.0535565838217735:PredictedRTDiff=0.124373726546764:PredictedRTDiffRaw=-0.124373726546764:MinRTDiffRank=1:CurrentRT=56.1638	TRUE	2.2431	3	Delta RT
29474	PredictSpectraFilter	MaxCosineSimilarity=0.3834:MaxCosineSimilarityRank=3	TRUE	6.7298	3	Spectral Similarity
29474	PredictRTFilter	PredictedRT=0.209984481334686:RawPredictedRT=0.0470677837729454:CorrectedPredictedRT=0.0535565838217735:PredictedRTDiff=0.162916697561741:PredictedRTDiffRaw=-0.162916697561741:MinRTDiffRank=2:CurrentRT=56.1655	TRUE	6.1991	3	Delta RT
29475	PredictSpectraFilter	MaxCosineSimilarity=0.5376:MaxCosineSimilarityRank=1	TRUE	0.4281	3	Spectral Similarity
29475	PredictRTFilter	PredictedRT=-0.00789697840809822:RawPredictedRT=0.0470677837729454:CorrectedPredictedRT=0.0535565838217735:PredictedRTDiff=0.0549647621810436:PredictedRTDiffRaw=0.0549647621810436:MinRTDiffRank=1:CurrentRT=56.1671	TRUE	0.104	3	Delta RT
29476	PredictSpectraFilter	MaxCosineSimilarity=0.9324:MaxCosineSimilarityRank=1	TRUE	15.3743	3	Spectral Similarity
29476	PredictRTFilter	PredictedRT=0.0314064770936966:RawPredictedRT=0.0470677837729454:CorrectedPredictedRT=0.0535565838217735:PredictedRTDiff=0.0156613066792488:PredictedRTDiffRaw=0.0156613066792488:MinRTDiffRank=2:CurrentRT=56.1688	TRUE	4.8053	3	Delta RT
29477	PredictSpectraFilter	MaxCosineSimilarity=0.0743:MaxCosineSimilarityRank=1	TRUE	6.9052	3	Spectral Similarity
29477	PredictRTFilter	PredictedRT=0.214722961187363:RawPredictedRT=0.0470677837729454:CorrectedPredictedRT=0.0535565838217735:PredictedRTDiff=0.167655177414417:PredictedRTDiffRaw=-0.167655177414417:MinRTDiffRank=3:CurrentRT=56.1705	TRUE	7.4632	3	Delta RT
29479	PredictSpectraFilter	MaxCosineSimilarity=0.5525:MaxCosineSimilarityRank=1	TRUE	5.0045	3	Spectral Similarity
29479	PredictRTFilter	PredictedRT=-0.757097959518433:RawPredictedRT=0.0470677837729454:CorrectedPredictedRT=0.0535565838217735:PredictedRTDiff=0.804165743291378:PredictedRTDiffRaw=0.804165743291378:MinRTDiffRank=2:CurrentRT=56.1751	TRUE	1.7369	3	Delta RT
29480	PredictSpectraFilter	MaxCosineSimilarity=0.2954:MaxCosineSimilarityRank=2	TRUE	24.2438	3	Spectral Similarity
29480	PredictRTFilter	PredictedRT=-1.06055843830109:RawPredictedRT=0.0470677837729454:CorrectedPredictedRT=0.0535565838217735:PredictedRTDiff=1.10762622207403:PredictedRTDiffRaw=1.10762622207403:MinRTDiffRank=3:CurrentRT=56.1768	TRUE	4.9878	3	Delta RT
29481	PredictSpectraFilter	MaxCosineSimilarity=0.9652:MaxCosineSimilarityRank=1	TRUE	6.918	3	Spectral Similarity
29481	PredictRTFilter	PredictedRT=0.109245538711548:RawPredictedRT=0.0470677837729454:CorrectedPredictedRT=0.0535565838217735:PredictedRTDiff=0.0621777549386024:PredictedRTDiffRaw=-0.0621777549386024:MinRTDiffRank=1:CurrentRT=56.1785	TRUE	4.9473	3	Delta RT
29482	PredictSpectraFilter	MaxCosineSimilarity=0.8933:MaxCosineSimilarityRank=1	TRUE	9.8377	3	Spectral Similarity
29482	PredictRTFilter	PredictedRT=0.104965105652809:RawPredictedRT=0.0470677837729454:CorrectedPredictedRT=0.0535618290305138:PredictedRTDiff=0.0578973218798637:PredictedRTDiffRaw=-0.0578973218798637:MinRTDiffRank=1:CurrentRT=56.1802	TRUE	14.5015	3	Delta RT
29483	PredictSpectraFilter	MaxCosineSimilarity=0.9498:MaxCosineSimilarityRank=1	TRUE	6.7891	3	Spectral Similarity
29483	PredictRTFilter	PredictedRT=-0.0341183729469776:RawPredictedRT=0.0470677837729454:CorrectedPredictedRT=0.053567074239254:PredictedRTDiff=0.081186156719923:PredictedRTDiffRaw=0.081186156719923:MinRTDiffRank=3:CurrentRT=56.1818	TRUE	10.5259	3	Delta RT
29484	PredictSpectraFilter	MaxCosineSimilarity=0.4839:MaxCosineSimilarityRank=1	TRUE	43.1291	3	Spectral Similarity
29484	PredictRTFilter	PredictedRT=-1.12966120243073:RawPredictedRT=0.0470677837729454:CorrectedPredictedRT=0.053567074239254:PredictedRTDiff=1.17672898620367:PredictedRTDiffRaw=1.17672898620367:MinRTDiffRank=3:CurrentRT=56.1835	TRUE	6.8415	3	Delta RT
29485	PredictSpectraFilter	MaxCosineSimilarity=0.959:MaxCosineSimilarityRank=1	TRUE	0.3251	3	Spectral Similarity
29485	PredictRTFilter	PredictedRT=-0.0414260923862457:RawPredictedRT=0.0470677837729454:CorrectedPredictedRT=0.053567074239254:PredictedRTDiff=0.0884938761591911:PredictedRTDiffRaw=0.0884938761591911:MinRTDiffRank=1:CurrentRT=56.1854	TRUE	0.1021	3	Delta RT
29486	PredictSpectraFilter	MaxCosineSimilarity=0.7104:MaxCosineSimilarityRank=1	TRUE	2.5713	3	Spectral Similarity
29486	PredictRTFilter	PredictedRT=0.0192805044353008:RawPredictedRT=0.0470677837729454:CorrectedPredictedRT=0.0535618290305138:PredictedRTDiff=0.0277872793376446:PredictedRTDiffRaw=0.0277872793376446:MinRTDiffRank=1:CurrentRT=56.1873	TRUE	10.5492	3	Delta RT
29487	PredictSpectraFilter	MaxCosineSimilarity=0.1214:MaxCosineSimilarityRank=3	TRUE	10.3563	3	Spectral Similarity
29487	PredictRTFilter	PredictedRT=-0.928142309188843:RawPredictedRT=0.0470677837729454:CorrectedPredictedRT=0.0535565838217735:PredictedRTDiff=0.975210092961788:PredictedRTDiffRaw=0.975210092961788:MinRTDiffRank=2:CurrentRT=56.1889	TRUE	31.7801	3	Delta RT
29488	PredictSpectraFilter	MaxCosineSimilarity=0.9219:MaxCosineSimilarityRank=1	TRUE	12.6278	3	Spectral Similarity
29488	PredictRTFilter	PredictedRT=0.0982021689414978:RawPredictedRT=0.0470677837729454:CorrectedPredictedRT=0.0535565838217735:PredictedRTDiff=0.0511343851685524:PredictedRTDiffRaw=-0.0511343851685524:MinRTDiffRank=2:CurrentRT=56.1906	TRUE	21.2049	3	Delta RT
29490	PredictSpectraFilter	MaxCosineSimilarity=0.9654:MaxCosineSimilarityRank=1	TRUE	0.4371	3	Spectral Similarity
29490	PredictRTFilter	PredictedRT=0.133980259299278:RawPredictedRT=0.055877149105072:CorrectedPredictedRT=0.0623711943626404:PredictedRTDiff=0.0781031101942062:PredictedRTDiffRaw=-0.0781031101942062:MinRTDiffRank=3:CurrentRT=56.1953	TRUE	0.1311	3	Delta RT
29491	PredictSpectraFilter	MaxCosineSimilarity=0.2135:MaxCosineSimilarityRank=1	TRUE	22.5317	3	Spectral Similarity
29491	PredictRTFilter	PredictedRT=-0.19458419084549:RawPredictedRT=0.0646865144371986:CorrectedPredictedRT=0.0711858049035072:PredictedRTDiff=0.259270705282688:PredictedRTDiffRaw=0.259270705282688:MinRTDiffRank=3:CurrentRT=56.197	TRUE	7.4013	3	Delta RT
29492	PredictSpectraFilter	MaxCosineSimilarity=0.1639:MaxCosineSimilarityRank=1	TRUE	2.681	3	Spectral Similarity
29492	PredictRTFilter	PredictedRT=0.353558003902435:RawPredictedRT=0.0646865144371986:CorrectedPredictedRT=0.0711858049035072:PredictedRTDiff=0.288871489465237:PredictedRTDiffRaw=-0.288871489465237:MinRTDiffRank=1:CurrentRT=56.1986	TRUE	16.3931	3	Delta RT
29493	PredictSpectraFilter	MaxCosineSimilarity=0.5446:MaxCosineSimilarityRank=1	TRUE	33.5248	3	Spectral Similarity
29493	PredictRTFilter	PredictedRT=0.126040369272232:RawPredictedRT=0.0646865144371986:CorrectedPredictedRT=0.0711858049035072:PredictedRTDiff=0.0613538548350334:PredictedRTDiffRaw=-0.0613538548350334:MinRTDiffRank=3:CurrentRT=56.2005	TRUE	5.1026	3	Delta RT
29494	PredictSpectraFilter	MaxCosineSimilarity=0.7197:MaxCosineSimilarityRank=1	TRUE	17.4964	3	Spectral Similarity
29494	PredictRTFilter	PredictedRT=0.148557960987091:RawPredictedRT=0.0646865144371986:CorrectedPredictedRT=0.0711858049035072:PredictedRTDiff=0.0838714465498924:PredictedRTDiffRaw=-0.0838714465498924:MinRTDiffRank=1:CurrentRT=56.2024	TRUE	31.8668	3	Delta RT
29495	PredictSpectraFilter	MaxCosineSimilarity=0.7266:MaxCosineSimilarityRank=1	TRUE	17.0156	3	Spectral Similarity
29495	PredictRTFilter	PredictedRT=0.0310693718492985:RawPredictedRT=0.0646865144371986:CorrectedPredictedRT=0.0711912289261818:PredictedRTDiff=0.0336171425879002:PredictedRTDiffRaw=0.0336171425879002:MinRTDiffRank=1:CurrentRT=56.2041	TRUE	8.3862	3	Delta RT
29496	PredictSpectraFilter	MaxCosineSimilarity=0.9536:MaxCosineSimilarityRank=1	TRUE	8.3297	3	Spectral Similarity
29496	PredictRTFilter	PredictedRT=0.0185248330235481:RawPredictedRT=0.0646865144371986:CorrectedPredictedRT=0.0711858049035072:PredictedRTDiff=0.0461616814136505:PredictedRTDiffRaw=0.0461616814136505:MinRTDiffRank=1:CurrentRT=56.2057	TRUE	6.6278	3	Delta RT
29498	PredictSpectraFilter	MaxCosineSimilarity=0.8117:MaxCosineSimilarityRank=1	TRUE	15.2605	3	Spectral Similarity
29498	PredictRTFilter	PredictedRT=1.30828261375427:RawPredictedRT=0.0646865144371986:CorrectedPredictedRT=0.071180559694767:PredictedRTDiff=1.24359609931707:PredictedRTDiffRaw=-1.24359609931707:MinRTDiffRank=1:CurrentRT=56.2093	TRUE	5.6084	3	Delta RT
29499	PredictSpectraFilter	MaxCosineSimilarity=0.5877:MaxCosineSimilarityRank=2	TRUE	8.3467	3	Spectral Similarity
29499	PredictRTFilter	PredictedRT=0.125714927911758:RawPredictedRT=0.0646865144371986:CorrectedPredictedRT=0.071180559694767:PredictedRTDiff=0.0610284134745598:PredictedRTDiffRaw=-0.0610284134745598:MinRTDiffRank=3:CurrentRT=56.2112	TRUE	27.3781	3	Delta RT
29501	PredictSpectraFilter	MaxCosineSimilarity=0.5927:MaxCosineSimilarityRank=2	TRUE	10.8018	3	Spectral Similarity
29501	PredictRTFilter	PredictedRT=-0.521640539169312:RawPredictedRT=0.0646865144371986:CorrectedPredictedRT=0.071180559694767:PredictedRTDiff=0.58632705360651:PredictedRTDiffRaw=0.58632705360651:MinRTDiffRank=3:CurrentRT=56.2158	TRUE	1.87	3	Delta RT
29502	PredictSpectraFilter	MaxCosineSimilarity=0.4034:MaxCosineSimilarityRank=2	TRUE	3.0902	3	Spectral Similarity
29502	PredictRTFilter	PredictedRT=0.209984481334686:RawPredictedRT=0.0646865144371986:CorrectedPredictedRT=0.071180559694767:PredictedRTDiff=0.145297966897488:PredictedRTDiffRaw=-0.145297966897488:MinRTDiffRank=1:CurrentRT=56.2175	TRUE	4.9469	3	Delta RT
29503	PredictSpectraFilter	MaxCosineSimilarity=0.5672:MaxCosineSimilarityRank=2	TRUE	0.4169	3	Spectral Similarity
29503	PredictRTFilter	PredictedRT=0.0027889646589756:RawPredictedRT=0.0646865144371986:CorrectedPredictedRT=0.071180559694767:PredictedRTDiff=0.061897549778223:PredictedRTDiffRaw=0.061897549778223:MinRTDiffRank=1:CurrentRT=56.2192	TRUE	0.1052	3	Delta RT
29504	PredictSpectraFilter	MaxCosineSimilarity=0.2369:MaxCosineSimilarityRank=1	TRUE	7.2572	3	Spectral Similarity
29504	PredictRTFilter	PredictedRT=0.122492119669914:RawPredictedRT=0.0646865144371986:CorrectedPredictedRT=0.071180559694767:PredictedRTDiff=0.0578056052327156:PredictedRTDiffRaw=-0.0578056052327156:MinRTDiffRank=1:CurrentRT=56.2209	TRUE	4.9883	3	Delta RT
29505	PredictSpectraFilter	MaxCosineSimilarity=0.0758:MaxCosineSimilarityRank=3	TRUE	12.6086	3	Spectral Similarity
29505	PredictRTFilter	PredictedRT=0.67504221200943:RawPredictedRT=0.0646865144371986:CorrectedPredictedRT=0.071180559694767:PredictedRTDiff=0.610355697572231:PredictedRTDiffRaw=-0.610355697572231:MinRTDiffRank=1:CurrentRT=56.2225	TRUE	14.8601	3	Delta RT
29506	PredictSpectraFilter	MaxCosineSimilarity=0.6279:MaxCosineSimilarityRank=1	TRUE	57.4809	3	Spectral Similarity
29506	PredictRTFilter	PredictedRT=0.0499194860458374:RawPredictedRT=0.0646865144371986:CorrectedPredictedRT=0.071180559694767:PredictedRTDiff=0.0147670283913612:PredictedRTDiffRaw=0.0147670283913612:MinRTDiffRank=2:CurrentRT=56.2242	TRUE	63.948	3	Delta RT
29507	PredictSpectraFilter	MaxCosineSimilarity=0.0786:MaxCosineSimilarityRank=1	TRUE	3.264	3	Spectral Similarity
29507	PredictRTFilter	PredictedRT=0.0933438763022423:RawPredictedRT=0.0646865144371986:CorrectedPredictedRT=0.071180559694767:PredictedRTDiff=0.0286573618650436:PredictedRTDiffRaw=-0.0286573618650436:MinRTDiffRank=2:CurrentRT=56.2261	TRUE	1.8891	3	Delta RT
29508	PredictSpectraFilter	MaxCosineSimilarity=0.1701:MaxCosineSimilarityRank=3	TRUE	8.4083	3	Spectral Similarity
29508	PredictRTFilter	PredictedRT=-0.548028826713562:RawPredictedRT=0.0646865144371986:CorrectedPredictedRT=0.071180559694767:PredictedRTDiff=0.612715341150761:PredictedRTDiffRaw=0.612715341150761:MinRTDiffRank=2:CurrentRT=56.2279	TRUE	3.4528	3	Delta RT
29509	PredictSpectraFilter	MaxCosineSimilarity=0.7871:MaxCosineSimilarityRank=1	TRUE	9.116	3	Spectral Similarity
29509	PredictRTFilter	PredictedRT=0.697025418281555:RawPredictedRT=0.0646865144371986:CorrectedPredictedRT=0.071180559694767:PredictedRTDiff=0.632338903844357:PredictedRTDiffRaw=-0.632338903844357:MinRTDiffRank=2:CurrentRT=56.2298	TRUE	5.0061	3	Delta RT
29510	PredictSpectraFilter	MaxCosineSimilarity=0.0945:MaxCosineSimilarityRank=2	TRUE	33.3636	3	Spectral Similarity
29510	PredictRTFilter	PredictedRT=0.748311400413513:RawPredictedRT=0.0646865144371986:CorrectedPredictedRT=0.0711858049035072:PredictedRTDiff=0.683624885976315:PredictedRTDiffRaw=-0.683624885976315:MinRTDiffRank=1:CurrentRT=56.2316	TRUE	1.902	3	Delta RT
29512	PredictSpectraFilter	MaxCosineSimilarity=0.5137:MaxCosineSimilarityRank=2	TRUE	2.7045	3	Spectral Similarity
29512	PredictRTFilter	PredictedRT=-1.10308313369751:RawPredictedRT=0.0646865144371986:CorrectedPredictedRT=0.0711858049035072:PredictedRTDiff=1.16776964813471:PredictedRTDiffRaw=1.16776964813471:MinRTDiffRank=3:CurrentRT=56.2363	TRUE	1.8156	3	Delta RT
29513	PredictSpectraFilter	MaxCosineSimilarity=0.8742:MaxCosineSimilarityRank=2	TRUE	2.5758	3	Spectral Similarity
29513	PredictRTFilter	PredictedRT=0.104965105652809:RawPredictedRT=0.0646865144371986:CorrectedPredictedRT=0.0711858049035072:PredictedRTDiff=0.0402785912156105:PredictedRTDiffRaw=-0.0402785912156105:MinRTDiffRank=2:CurrentRT=56.238	TRUE	1.7142	3	Delta RT
29514	PredictSpectraFilter	MaxCosineSimilarity=0.2991:MaxCosineSimilarityRank=1	TRUE	42.4366	3	Spectral Similarity
29514	PredictRTFilter	PredictedRT=0.0636010617017746:RawPredictedRT=0.0646865144371986:CorrectedPredictedRT=0.0711912289261818:PredictedRTDiff=0.00108545273542404:PredictedRTDiffRaw=0.00108545273542404:MinRTDiffRank=3:CurrentRT=56.2396	TRUE	11.4196	3	Delta RT
29515	PredictSpectraFilter	MaxCosineSimilarity=0.8041:MaxCosineSimilarityRank=1	TRUE	49.0487	3	Spectral Similarity
29515	PredictRTFilter	PredictedRT=0.313955366611481:RawPredictedRT=0.0646865144371986:CorrectedPredictedRT=0.0711912289261818:PredictedRTDiff=0.249268852174282:PredictedRTDiffRaw=-0.249268852174282:MinRTDiffRank=1:CurrentRT=56.2413	TRUE	15.1621	3	Delta RT
29516	PredictSpectraFilter	MaxCosineSimilarity=0.9577:MaxCosineSimilarityRank=1	TRUE	4.7063	3	Spectral Similarity
29516	PredictRTFilter	PredictedRT=0.109245538711548:RawPredictedRT=0.0646865144371986:CorrectedPredictedRT=0.0711966529488564:PredictedRTDiff=0.0445590242743492:PredictedRTDiffRaw=-0.0445590242743492:MinRTDiffRank=1:CurrentRT=56.243	TRUE	2.0481	3	Delta RT
29517	PredictSpectraFilter	MaxCosineSimilarity=0.9569:MaxCosineSimilarityRank=1	TRUE	4.7416	3	Spectral Similarity
29517	PredictRTFilter	PredictedRT=-0.121241442859173:RawPredictedRT=0.078607615083456:CorrectedPredictedRT=0.0851603411138058:PredictedRTDiff=0.199849057942629:PredictedRTDiffRaw=0.199849057942629:MinRTDiffRank=1:CurrentRT=56.2446	TRUE	1.968	3	Delta RT
29518	PredictSpectraFilter	MaxCosineSimilarity=0.3107:MaxCosineSimilarityRank=2	TRUE	29.2024	3	Spectral Similarity
29518	PredictRTFilter	PredictedRT=-0.660073041915894:RawPredictedRT=0.078607615083456:CorrectedPredictedRT=0.0851177535951138:PredictedRTDiff=0.73868065699935:PredictedRTDiffRaw=0.73868065699935:MinRTDiffRank=1:CurrentRT=56.2463	TRUE	10.7125	3	Delta RT
29519	PredictSpectraFilter	MaxCosineSimilarity=0.5954:MaxCosineSimilarityRank=2	TRUE	13.5888	3	Spectral Similarity
29519	PredictRTFilter	PredictedRT=0.214264094829559:RawPredictedRT=0.078607615083456:CorrectedPredictedRT=0.0851177535951138:PredictedRTDiff=0.135656479746103:PredictedRTDiffRaw=-0.135656479746103:MinRTDiffRank=2:CurrentRT=56.248	TRUE	37.9425	3	Delta RT
29520	PredictSpectraFilter	MaxCosineSimilarity=0.945:MaxCosineSimilarityRank=1	TRUE	6.1411	3	Spectral Similarity
29520	PredictRTFilter	PredictedRT=0.133468955755234:RawPredictedRT=0.078607615083456:CorrectedPredictedRT=0.0851177535951138:PredictedRTDiff=0.0548613406717777:PredictedRTDiffRaw=-0.0548613406717777:MinRTDiffRank=1:CurrentRT=56.2497	TRUE	2.6308	3	Delta RT
29521	PredictSpectraFilter	MaxCosineSimilarity=0.65:MaxCosineSimilarityRank=1	TRUE	10.8167	3	Spectral Similarity
29521	PredictRTFilter	PredictedRT=0.0766429603099823:RawPredictedRT=0.078607615083456:CorrectedPredictedRT=0.0851603411138058:PredictedRTDiff=0.00196465477347374:PredictedRTDiffRaw=0.00196465477347374:MinRTDiffRank=1:CurrentRT=56.2513	TRUE	5.5375	3	Delta RT
29523	PredictSpectraFilter	MaxCosineSimilarity=0.8896:MaxCosineSimilarityRank=1	TRUE	14.8354	3	Spectral Similarity
29523	PredictRTFilter	PredictedRT=0.214872628450394:RawPredictedRT=0.0845858380198479:CorrectedPredictedRT=0.0910959765315056:PredictedRTDiff=0.130286790430546:PredictedRTDiffRaw=-0.130286790430546:MinRTDiffRank=1:CurrentRT=56.256	TRUE	41.5439	3	Delta RT
29524	PredictSpectraFilter	MaxCosineSimilarity=0.344:MaxCosineSimilarityRank=2	TRUE	9.5388	3	Spectral Similarity
29524	PredictRTFilter	PredictedRT=0.209984481334686:RawPredictedRT=0.0953654423356056:CorrectedPredictedRT=0.101918168365955:PredictedRTDiff=0.114619038999081:PredictedRTDiffRaw=-0.114619038999081:MinRTDiffRank=1:CurrentRT=56.2577	TRUE	3.662	3	Delta RT
29526	PredictSpectraFilter	MaxCosineSimilarity=0.5739:MaxCosineSimilarityRank=1	TRUE	9.1427	3	Spectral Similarity
29526	PredictRTFilter	PredictedRT=-0.521640539169312:RawPredictedRT=0.0953654423356056:CorrectedPredictedRT=0.101918168365955:PredictedRTDiff=0.617005981504917:PredictedRTDiffRaw=0.617005981504917:MinRTDiffRank=3:CurrentRT=56.261	TRUE	3.7149	3	Delta RT
29527	PredictSpectraFilter	MaxCosineSimilarity=0.3145:MaxCosineSimilarityRank=1	TRUE	43.6713	3	Spectral Similarity
29527	PredictRTFilter	PredictedRT=0.068249523639679:RawPredictedRT=0.0953654423356056:CorrectedPredictedRT=0.101918168365955:PredictedRTDiff=0.0271159186959267:PredictedRTDiffRaw=0.0271159186959267:MinRTDiffRank=3:CurrentRT=56.2627	TRUE	5.1995	3	Delta RT
29528	PredictSpectraFilter	MaxCosineSimilarity=0.7183:MaxCosineSimilarityRank=1	TRUE	10.4746	3	Spectral Similarity
29528	PredictRTFilter	PredictedRT=0.0310693718492985:RawPredictedRT=0.0953654423356056:CorrectedPredictedRT=0.101918168365955:PredictedRTDiff=0.0642960704863071:PredictedRTDiffRaw=0.0642960704863071:MinRTDiffRank=1:CurrentRT=56.2644	TRUE	3.7393	3	Delta RT
29529	PredictSpectraFilter	MaxCosineSimilarity=0.6932:MaxCosineSimilarityRank=1	TRUE	18.4146	3	Spectral Similarity
29529	PredictRTFilter	PredictedRT=-0.0560327135026455:RawPredictedRT=0.0953654423356056:CorrectedPredictedRT=0.101875580847263:PredictedRTDiff=0.151398155838251:PredictedRTDiffRaw=0.151398155838251:MinRTDiffRank=1:CurrentRT=56.2662	TRUE	5.4809	3	Delta RT
29530	PredictSpectraFilter	MaxCosineSimilarity=0.8707:MaxCosineSimilarityRank=1	TRUE	7.0955	3	Spectral Similarity
29530	PredictRTFilter	PredictedRT=-0.0449743829667568:RawPredictedRT=0.0845858380198479:CorrectedPredictedRT=0.091090552508831:PredictedRTDiff=0.129560220986605:PredictedRTDiffRaw=0.129560220986605:MinRTDiffRank=3:CurrentRT=56.2679	TRUE	33.8252	3	Delta RT
29531	PredictSpectraFilter	MaxCosineSimilarity=0.5605:MaxCosineSimilarityRank=1	TRUE	10.3367	3	Spectral Similarity
29531	PredictRTFilter	PredictedRT=0.180364638566971:RawPredictedRT=0.0845858380198479:CorrectedPredictedRT=0.091090552508831:PredictedRTDiff=0.095778800547123:PredictedRTDiffRaw=-0.095778800547123:MinRTDiffRank=1:CurrentRT=56.2696	TRUE	42.8071	3	Delta RT
29532	PredictSpectraFilter	MaxCosineSimilarity=0.9491:MaxCosineSimilarityRank=2	TRUE	8.2085	3	Spectral Similarity
29532	PredictRTFilter	PredictedRT=-0.358258008956909:RawPredictedRT=0.0845858380198479:CorrectedPredictedRT=0.091090552508831:PredictedRTDiff=0.442843846976757:PredictedRTDiffRaw=0.442843846976757:MinRTDiffRank=1:CurrentRT=56.2713	TRUE	5.1665	3	Delta RT
29534	PredictSpectraFilter	MaxCosineSimilarity=0.1213:MaxCosineSimilarityRank=1	TRUE	33.4465	3	Spectral Similarity
29534	PredictRTFilter	PredictedRT=0.249906301498413:RawPredictedRT=0.0845858380198479:CorrectedPredictedRT=0.091090552508831:PredictedRTDiff=0.165320463478565:PredictedRTDiffRaw=-0.165320463478565:MinRTDiffRank=1:CurrentRT=56.2759	TRUE	5.7422	3	Delta RT
29535	PredictSpectraFilter	MaxCosineSimilarity=0.2769:MaxCosineSimilarityRank=3	TRUE	3.1746	3	Spectral Similarity
29535	PredictRTFilter	PredictedRT=0.984530925750732:RawPredictedRT=0.0845858380198479:CorrectedPredictedRT=0.091090552508831:PredictedRTDiff=0.899945087730885:PredictedRTDiffRaw=-0.899945087730885:MinRTDiffRank=3:CurrentRT=56.2776	TRUE	1.7068	3	Delta RT
29536	PredictSpectraFilter	MaxCosineSimilarity=0.5509:MaxCosineSimilarityRank=3	TRUE	9.8381	3	Spectral Similarity
29536	PredictRTFilter	PredictedRT=-0.507160663604736:RawPredictedRT=0.0845858380198479:CorrectedPredictedRT=0.091090552508831:PredictedRTDiff=0.591746501624584:PredictedRTDiffRaw=0.591746501624584:MinRTDiffRank=2:CurrentRT=56.2793	TRUE	18.6917	3	Delta RT
29537	PredictSpectraFilter	MaxCosineSimilarity=0.3093:MaxCosineSimilarityRank=1	TRUE	19.3713	3	Spectral Similarity
29537	PredictRTFilter	PredictedRT=0.340628445148468:RawPredictedRT=0.0845858380198479:CorrectedPredictedRT=0.091090552508831:PredictedRTDiff=0.25604260712862:PredictedRTDiffRaw=-0.25604260712862:MinRTDiffRank=3:CurrentRT=56.281	TRUE	5.4377	3	Delta RT
29538	PredictSpectraFilter	MaxCosineSimilarity=0.5881:MaxCosineSimilarityRank=2	TRUE	9.2139	3	Spectral Similarity
29538	PredictRTFilter	PredictedRT=0.153597295284271:RawPredictedRT=0.0845858380198479:CorrectedPredictedRT=0.091090552508831:PredictedRTDiff=0.0690114572644234:PredictedRTDiffRaw=-0.0690114572644234:MinRTDiffRank=1:CurrentRT=56.2826	TRUE	3.8458	3	Delta RT
29539	PredictSpectraFilter	MaxCosineSimilarity=0.6085:MaxCosineSimilarityRank=3	TRUE	9.6697	3	Spectral Similarity
29539	PredictRTFilter	PredictedRT=-0.0769620984792709:RawPredictedRT=0.0845858380198479:CorrectedPredictedRT=0.091090552508831:PredictedRTDiff=0.161547936499119:PredictedRTDiffRaw=0.161547936499119:MinRTDiffRank=3:CurrentRT=56.2845	TRUE	5.4513	3	Delta RT
29540	PredictSpectraFilter	MaxCosineSimilarity=0.6374:MaxCosineSimilarityRank=3	TRUE	9.2106	3	Spectral Similarity
29540	PredictRTFilter	PredictedRT=0.150079309940338:RawPredictedRT=0.0845858380198479:CorrectedPredictedRT=0.0910851284861565:PredictedRTDiff=0.0654934719204903:PredictedRTDiffRaw=-0.0654934719204903:MinRTDiffRank=1:CurrentRT=56.2863	TRUE	5.5979	3	Delta RT
29541	PredictSpectraFilter	MaxCosineSimilarity=0.2276:MaxCosineSimilarityRank=3	TRUE	8.7434	3	Spectral Similarity
29541	PredictRTFilter	PredictedRT=-0.0333135053515434:RawPredictedRT=0.0845858380198479:CorrectedPredictedRT=0.0910851284861565:PredictedRTDiff=0.117899343371391:PredictedRTDiffRaw=0.117899343371391:MinRTDiffRank=3:CurrentRT=56.288	TRUE	4.8865	3	Delta RT
29542	PredictSpectraFilter	MaxCosineSimilarity=0.8008:MaxCosineSimilarityRank=1	TRUE	7.4388	3	Spectral Similarity
29542	PredictRTFilter	PredictedRT=-0.110521979629993:RawPredictedRT=0.0845858380198479:CorrectedPredictedRT=0.0910851284861565:PredictedRTDiff=0.195107817649841:PredictedRTDiffRaw=0.195107817649841:MinRTDiffRank=1:CurrentRT=56.2897	TRUE	6.1408	3	Delta RT
29543	PredictSpectraFilter	MaxCosineSimilarity=0.84:MaxCosineSimilarityRank=1	TRUE	12.3647	3	Spectral Similarity
29543	PredictRTFilter	PredictedRT=0.00597790256142616:RawPredictedRT=0.0845858380198479:CorrectedPredictedRT=0.0910851284861565:PredictedRTDiff=0.0786079354584217:PredictedRTDiffRaw=0.0786079354584217:MinRTDiffRank=1:CurrentRT=56.2916	TRUE	8.7926	3	Delta RT
29545	PredictSpectraFilter	MaxCosineSimilarity=0.8916:MaxCosineSimilarityRank=1	TRUE	0.4016	3	Spectral Similarity
29545	PredictRTFilter	PredictedRT=0.214872628450394:RawPredictedRT=0.0845858380198479:CorrectedPredictedRT=0.0910798832774162:PredictedRTDiff=0.130286790430546:PredictedRTDiffRaw=-0.130286790430546:MinRTDiffRank=1:CurrentRT=56.2962	TRUE	0.1131	3	Delta RT
29546	PredictSpectraFilter	MaxCosineSimilarity=0.6139:MaxCosineSimilarityRank=1	TRUE	2.9781	3	Spectral Similarity
29546	PredictRTFilter	PredictedRT=0.214264094829559:RawPredictedRT=0.0953654423356056:CorrectedPredictedRT=0.101864732801914:PredictedRTDiff=0.118898652493954:PredictedRTDiffRaw=-0.118898652493954:MinRTDiffRank=1:CurrentRT=56.2979	TRUE	16.1384	3	Delta RT
29547	PredictSpectraFilter	MaxCosineSimilarity=0.8237:MaxCosineSimilarityRank=1	TRUE	7.6245	3	Spectral Similarity
29547	PredictRTFilter	PredictedRT=0.0875613391399384:RawPredictedRT=0.101583637297153:CorrectedPredictedRT=0.108088351786137:PredictedRTDiff=0.0140222981572151:PredictedRTDiffRaw=0.0140222981572151:MinRTDiffRank=3:CurrentRT=56.2996	TRUE	3.8614	3	Delta RT
29548	PredictSpectraFilter	MaxCosineSimilarity=0.3213:MaxCosineSimilarityRank=1	TRUE	2.6171	3	Spectral Similarity
29548	PredictRTFilter	PredictedRT=0.0636010617017746:RawPredictedRT=0.101583637297153:CorrectedPredictedRT=0.108088351786137:PredictedRTDiff=0.0379825755953789:PredictedRTDiffRaw=0.0379825755953789:MinRTDiffRank=2:CurrentRT=56.3012	TRUE	10.1665	3	Delta RT
29549	PredictSpectraFilter	MaxCosineSimilarity=0.7195:MaxCosineSimilarityRank=3	TRUE	24.2847	3	Spectral Similarity
29549	PredictRTFilter	PredictedRT=0.148467928171158:RawPredictedRT=0.101583637297153:CorrectedPredictedRT=0.108088351786137:PredictedRTDiff=0.0468842908740044:PredictedRTDiffRaw=-0.0468842908740044:MinRTDiffRank=1:CurrentRT=56.3029	TRUE	7.2282	3	Delta RT
29550	PredictSpectraFilter	MaxCosineSimilarity=0.478:MaxCosineSimilarityRank=1	TRUE	0.5675	3	Spectral Similarity
29550	PredictRTFilter	PredictedRT=0.209984481334686:RawPredictedRT=0.101583637297153:CorrectedPredictedRT=0.108088351786137:PredictedRTDiff=0.108400844037533:PredictedRTDiffRaw=-0.108400844037533:MinRTDiffRank=2:CurrentRT=56.3046	TRUE	0.2491	3	Delta RT
29551	PredictSpectraFilter	MaxCosineSimilarity=0.9649:MaxCosineSimilarityRank=1	TRUE	0.5774	3	Spectral Similarity
29551	PredictRTFilter	PredictedRT=0.133980259299278:RawPredictedRT=0.101583637297153:CorrectedPredictedRT=0.108088351786137:PredictedRTDiff=0.0323966220021248:PredictedRTDiffRaw=-0.0323966220021248:MinRTDiffRank=3:CurrentRT=56.3063	TRUE	0.1062	3	Delta RT
29552	PredictSpectraFilter	MaxCosineSimilarity=0.7084:MaxCosineSimilarityRank=1	TRUE	7.0378	3	Spectral Similarity
29552	PredictRTFilter	PredictedRT=-0.0566712617874146:RawPredictedRT=0.101583637297153:CorrectedPredictedRT=0.108093775808811:PredictedRTDiff=0.158254899084568:PredictedRTDiffRaw=0.158254899084568:MinRTDiffRank=1:CurrentRT=56.3079	TRUE	9.9116	3	Delta RT
29553	PredictSpectraFilter	MaxCosineSimilarity=0.8882:MaxCosineSimilarityRank=3	TRUE	12.6622	3	Spectral Similarity
29553	PredictRTFilter	PredictedRT=-0.0665101185441017:RawPredictedRT=0.0953654423356056:CorrectedPredictedRT=0.101870156824589:PredictedRTDiff=0.161875560879707:PredictedRTDiffRaw=0.161875560879707:MinRTDiffRank=2:CurrentRT=56.3096	TRUE	30.2931	3	Delta RT
29554	PredictSpectraFilter	MaxCosineSimilarity=0.3932:MaxCosineSimilarityRank=3	TRUE	13.0193	3	Spectral Similarity
29554	PredictRTFilter	PredictedRT=0.241275921463966:RawPredictedRT=0.0953654423356056:CorrectedPredictedRT=0.101870156824589:PredictedRTDiff=0.145910479128361:PredictedRTDiffRaw=-0.145910479128361:MinRTDiffRank=1:CurrentRT=56.3113	TRUE	27.4318	3	Delta RT
29556	PredictSpectraFilter	MaxCosineSimilarity=0.1642:MaxCosineSimilarityRank=3	TRUE	12.5218	3	Spectral Similarity
29556	PredictRTFilter	PredictedRT=2.17268061637878:RawPredictedRT=0.0953654423356056:CorrectedPredictedRT=0.101870156824589:PredictedRTDiff=2.07731517404318:PredictedRTDiffRaw=-2.07731517404318:MinRTDiffRank=2:CurrentRT=56.3159	TRUE	4.9976	3	Delta RT
29558	PredictSpectraFilter	MaxCosineSimilarity=0.125:MaxCosineSimilarityRank=1	TRUE	4.9757	3	Spectral Similarity
29558	PredictRTFilter	PredictedRT=0.249906301498413:RawPredictedRT=0.0953654423356056:CorrectedPredictedRT=0.101870156824589:PredictedRTDiff=0.154540859162807:PredictedRTDiffRaw=-0.154540859162807:MinRTDiffRank=1:CurrentRT=56.3193	TRUE	3.3667	3	Delta RT
29559	PredictSpectraFilter	MaxCosineSimilarity=0.9467:MaxCosineSimilarityRank=1	TRUE	8.7655	3	Spectral Similarity
29559	PredictRTFilter	PredictedRT=0.0529531091451645:RawPredictedRT=0.0953654423356056:CorrectedPredictedRT=0.101870156824589:PredictedRTDiff=0.0424123331904411:PredictedRTDiffRaw=0.0424123331904411:MinRTDiffRank=1:CurrentRT=56.321	TRUE	37.6193	3	Delta RT
29560	PredictSpectraFilter	MaxCosineSimilarity=0.2356:MaxCosineSimilarityRank=1	TRUE	8.8567	3	Spectral Similarity
29560	PredictRTFilter	PredictedRT=0.15914024412632:RawPredictedRT=0.0845858380198479:CorrectedPredictedRT=0.0910851284861565:PredictedRTDiff=0.074554406106472:PredictedRTDiffRaw=-0.074554406106472:MinRTDiffRank=1:CurrentRT=56.3226	TRUE	24.974	3	Delta RT
29561	PredictSpectraFilter	MaxCosineSimilarity=0.6054:MaxCosineSimilarityRank=1	TRUE	17.1993	3	Spectral Similarity
29561	PredictRTFilter	PredictedRT=0.688260674476624:RawPredictedRT=0.0845858380198479:CorrectedPredictedRT=0.0910851284861565:PredictedRTDiff=0.603674836456776:PredictedRTDiffRaw=-0.603674836456776:MinRTDiffRank=2:CurrentRT=56.3245	TRUE	36.574	3	Delta RT
29562	PredictSpectraFilter	MaxCosineSimilarity=0.4966:MaxCosineSimilarityRank=1	TRUE	7.2079	3	Spectral Similarity
29562	PredictRTFilter	PredictedRT=-0.0507086664438248:RawPredictedRT=0.0845858380198479:CorrectedPredictedRT=0.0910851284861565:PredictedRTDiff=0.135294504463673:PredictedRTDiffRaw=0.135294504463673:MinRTDiffRank=1:CurrentRT=56.3262	TRUE	8.6184	3	Delta RT
29563	PredictSpectraFilter	MaxCosineSimilarity=0.1186:MaxCosineSimilarityRank=1	TRUE	11.677	3	Spectral Similarity
29563	PredictRTFilter	PredictedRT=1.91436326503754:RawPredictedRT=0.0845858380198479:CorrectedPredictedRT=0.0910851284861565:PredictedRTDiff=1.82977742701769:PredictedRTDiffRaw=-1.82977742701769:MinRTDiffRank=1:CurrentRT=56.3281	TRUE	30.1341	3	Delta RT
29564	PredictSpectraFilter	MaxCosineSimilarity=0.9356:MaxCosineSimilarityRank=1	TRUE	19.2444	3	Spectral Similarity
29564	PredictRTFilter	PredictedRT=-0.00814668834209442:RawPredictedRT=0.0845858380198479:CorrectedPredictedRT=0.0910851284861565:PredictedRTDiff=0.0927325263619423:PredictedRTDiffRaw=0.0927325263619423:MinRTDiffRank=1:CurrentRT=56.3297	TRUE	44.072	3	Delta RT
29565	PredictSpectraFilter	MaxCosineSimilarity=0.5917:MaxCosineSimilarityRank=2	TRUE	8.2065	3	Spectral Similarity
29565	PredictRTFilter	PredictedRT=-0.0450293682515621:RawPredictedRT=0.0845858380198479:CorrectedPredictedRT=0.0910798832774162:PredictedRTDiff=0.12961520627141:PredictedRTDiffRaw=0.12961520627141:MinRTDiffRank=1:CurrentRT=56.3314	TRUE	8.8396	3	Delta RT
29567	PredictSpectraFilter	MaxCosineSimilarity=0.8841:MaxCosineSimilarityRank=1	TRUE	0.3727	3	Spectral Similarity
29567	PredictRTFilter	PredictedRT=0.214872628450394:RawPredictedRT=0.0845858380198479:CorrectedPredictedRT=0.0910798832774162:PredictedRTDiff=0.130286790430546:PredictedRTDiffRaw=-0.130286790430546:MinRTDiffRank=1:CurrentRT=56.3361	TRUE	0.1055	3	Delta RT
29568	PredictSpectraFilter	MaxCosineSimilarity=0.6587:MaxCosineSimilarityRank=1	TRUE	2.7107	3	Spectral Similarity
29568	PredictRTFilter	PredictedRT=0.214264094829559:RawPredictedRT=0.0953654423356056:CorrectedPredictedRT=0.101864732801914:PredictedRTDiff=0.118898652493954:PredictedRTDiffRaw=-0.118898652493954:MinRTDiffRank=1:CurrentRT=56.3378	TRUE	0.1342	3	Delta RT
29569	PredictSpectraFilter	MaxCosineSimilarity=0.3706:MaxCosineSimilarityRank=1	TRUE	7.2036	3	Spectral Similarity
29569	PredictRTFilter	PredictedRT=0.0656278654932976:RawPredictedRT=0.101583637297153:CorrectedPredictedRT=0.108088351786137:PredictedRTDiff=0.0359557718038559:PredictedRTDiffRaw=0.0359557718038559:MinRTDiffRank=2:CurrentRT=56.3394	TRUE	19.2189	3	Delta RT
29570	PredictSpectraFilter	MaxCosineSimilarity=0.5511:MaxCosineSimilarityRank=1	TRUE	43.3886	3	Spectral Similarity
29570	PredictRTFilter	PredictedRT=0.153597295284271:RawPredictedRT=0.101583637297153:CorrectedPredictedRT=0.108088351786137:PredictedRTDiff=0.0520136579871178:PredictedRTDiffRaw=-0.0520136579871178:MinRTDiffRank=1:CurrentRT=56.3411	TRUE	3.8978	3	Delta RT
29571	PredictSpectraFilter	MaxCosineSimilarity=0.6843:MaxCosineSimilarityRank=1	TRUE	27.4074	3	Spectral Similarity
29571	PredictRTFilter	PredictedRT=0.195362374186516:RawPredictedRT=0.101583637297153:CorrectedPredictedRT=0.108088351786137:PredictedRTDiff=0.0937787368893623:PredictedRTDiffRaw=-0.0937787368893623:MinRTDiffRank=1:CurrentRT=56.3428	TRUE	35.0939	3	Delta RT
29572	PredictSpectraFilter	MaxCosineSimilarity=0.8589:MaxCosineSimilarityRank=1	TRUE	13.7484	3	Spectral Similarity
29572	PredictRTFilter	PredictedRT=0.119607277214527:RawPredictedRT=0.104965105652809:CorrectedPredictedRT=0.111475244164467:PredictedRTDiff=0.014642171561718:PredictedRTDiffRaw=-0.014642171561718:MinRTDiffRank=1:CurrentRT=56.3445	TRUE	8.2709	3	Delta RT
29573	PredictSpectraFilter	MaxCosineSimilarity=0.9067:MaxCosineSimilarityRank=1	TRUE	0.5646	3	Spectral Similarity
29573	PredictRTFilter	PredictedRT=0.0982021689414978:RawPredictedRT=0.104965105652809:CorrectedPredictedRT=0.111517831683159:PredictedRTDiff=0.00676293671131134:PredictedRTDiffRaw=0.00676293671131134:MinRTDiffRank=2:CurrentRT=56.3464	TRUE	0.1292	3	Delta RT
29574	PredictSpectraFilter	MaxCosineSimilarity=0.5943:MaxCosineSimilarityRank=1	TRUE	21.9701	3	Spectral Similarity
29574	PredictRTFilter	PredictedRT=0.0278155282139778:RawPredictedRT=0.104965105652809:CorrectedPredictedRT=0.111475244164467:PredictedRTDiff=0.0771495774388313:PredictedRTDiffRaw=0.0771495774388313:MinRTDiffRank=2:CurrentRT=56.3482	TRUE	8.6569	3	Delta RT
29575	PredictSpectraFilter	MaxCosineSimilarity=0.5579:MaxCosineSimilarityRank=2	TRUE	11.7676	3	Spectral Similarity
29575	PredictRTFilter	PredictedRT=0.079673744738102:RawPredictedRT=0.104965105652809:CorrectedPredictedRT=0.111475244164467:PredictedRTDiff=0.0252913609147072:PredictedRTDiffRaw=0.0252913609147072:MinRTDiffRank=1:CurrentRT=56.3499	TRUE	4.9739	3	Delta RT
29576	PredictSpectraFilter	MaxCosineSimilarity=0.8777:MaxCosineSimilarityRank=1	TRUE	9.9273	3	Spectral Similarity
29576	PredictRTFilter	PredictedRT=0.0366501845419407:RawPredictedRT=0.104965105652809:CorrectedPredictedRT=0.111475244164467:PredictedRTDiff=0.0683149211108685:PredictedRTDiffRaw=0.0683149211108685:MinRTDiffRank=1:CurrentRT=56.3516	TRUE	5.5015	3	Delta RT
29579	PredictSpectraFilter	MaxCosineSimilarity=0.7079:MaxCosineSimilarityRank=1	TRUE	4.9238	3	Spectral Similarity
29579	PredictRTFilter	PredictedRT=-0.261687934398651:RawPredictedRT=0.104965105652809:CorrectedPredictedRT=0.111469820141792:PredictedRTDiff=0.36665304005146:PredictedRTDiffRaw=0.36665304005146:MinRTDiffRank=2:CurrentRT=56.3579	TRUE	3.472	3	Delta RT
29580	PredictSpectraFilter	MaxCosineSimilarity=0.707:MaxCosineSimilarityRank=3	TRUE	0.272	3	Spectral Similarity
29580	PredictRTFilter	PredictedRT=0.148467928171158:RawPredictedRT=0.104965105652809:CorrectedPredictedRT=0.111469820141792:PredictedRTDiff=0.0435028225183487:PredictedRTDiffRaw=-0.0435028225183487:MinRTDiffRank=1:CurrentRT=56.3596	TRUE	0.1013	3	Delta RT
29581	PredictSpectraFilter	MaxCosineSimilarity=0.8026:MaxCosineSimilarityRank=1	TRUE	0.3016	3	Spectral Similarity
29581	PredictRTFilter	PredictedRT=0.313955366611481:RawPredictedRT=0.104965105652809:CorrectedPredictedRT=0.111469820141792:PredictedRTDiff=0.208990260958672:PredictedRTDiffRaw=-0.208990260958672:MinRTDiffRank=1:CurrentRT=56.3612	TRUE	0.0986	3	Delta RT
29582	PredictSpectraFilter	MaxCosineSimilarity=0.4095:MaxCosineSimilarityRank=3	TRUE	0.4714	3	Spectral Similarity
29582	PredictRTFilter	PredictedRT=0.241275921463966:RawPredictedRT=0.104965105652809:CorrectedPredictedRT=0.111475244164467:PredictedRTDiff=0.136310815811157:PredictedRTDiffRaw=-0.136310815811157:MinRTDiffRank=1:CurrentRT=56.3629	TRUE	0.1417	3	Delta RT
29583	PredictSpectraFilter	MaxCosineSimilarity=0.7273:MaxCosineSimilarityRank=1	TRUE	9.6681	3	Spectral Similarity
29583	PredictRTFilter	PredictedRT=0.080070361495018:RawPredictedRT=0.104965105652809:CorrectedPredictedRT=0.111475244164467:PredictedRTDiff=0.0248947441577911:PredictedRTDiffRaw=0.0248947441577911:MinRTDiffRank=1:CurrentRT=56.3646	TRUE	10.672	3	Delta RT
29584	PredictSpectraFilter	MaxCosineSimilarity=0.65:MaxCosineSimilarityRank=1	TRUE	29.0168	3	Spectral Similarity
29584	PredictRTFilter	PredictedRT=0.115544691681862:RawPredictedRT=0.101583637297153:CorrectedPredictedRT=0.108088351786137:PredictedRTDiff=0.0139610543847084:PredictedRTDiffRaw=-0.0139610543847084:MinRTDiffRank=1:CurrentRT=56.3663	TRUE	14.0134	3	Delta RT
29585	PredictSpectraFilter	MaxCosineSimilarity=0.6992:MaxCosineSimilarityRank=1	TRUE	9.2228	3	Spectral Similarity
29585	PredictRTFilter	PredictedRT=-0.83370304107666:RawPredictedRT=0.101583637297153:CorrectedPredictedRT=0.108093775808811:PredictedRTDiff=0.935286678373814:PredictedRTDiffRaw=0.935286678373814:MinRTDiffRank=2:CurrentRT=56.3681	TRUE	62.8324	3	Delta RT
29586	PredictSpectraFilter	MaxCosineSimilarity=0.7533:MaxCosineSimilarityRank=1	TRUE	18.8439	3	Spectral Similarity
29586	PredictRTFilter	PredictedRT=0.0916501432657242:RawPredictedRT=0.101583637297153:CorrectedPredictedRT=0.108093775808811:PredictedRTDiff=0.00993349403142929:PredictedRTDiffRaw=0.00993349403142929:MinRTDiffRank=1:CurrentRT=56.37	TRUE	5.0927	3	Delta RT
29589	PredictSpectraFilter	MaxCosineSimilarity=0.8931:MaxCosineSimilarityRank=1	TRUE	2.6719	3	Spectral Similarity
29589	PredictRTFilter	PredictedRT=0.214872628450394:RawPredictedRT=0.101583637297153:CorrectedPredictedRT=0.108088351786137:PredictedRTDiff=0.11328899115324:PredictedRTDiffRaw=-0.11328899115324:MinRTDiffRank=1:CurrentRT=56.3763	TRUE	2.7865	3	Delta RT
29590	PredictSpectraFilter	MaxCosineSimilarity=0.241:MaxCosineSimilarityRank=2	TRUE	17.4458	3	Spectral Similarity
29590	PredictRTFilter	PredictedRT=0.249906301498413:RawPredictedRT=0.101583637297153:CorrectedPredictedRT=0.108093775808811:PredictedRTDiff=0.14832266420126:PredictedRTDiffRaw=-0.14832266420126:MinRTDiffRank=1:CurrentRT=56.378	TRUE	11.9859	3	Delta RT
29591	PredictSpectraFilter	MaxCosineSimilarity=0.6398:MaxCosineSimilarityRank=2	TRUE	0.3683	3	Spectral Similarity
29591	PredictRTFilter	PredictedRT=0.214264094829559:RawPredictedRT=0.101583637297153:CorrectedPredictedRT=0.108093775808811:PredictedRTDiff=0.112680457532406:PredictedRTDiffRaw=-0.112680457532406:MinRTDiffRank=2:CurrentRT=56.3797	TRUE	0.1074	3	Delta RT
29592	PredictSpectraFilter	MaxCosineSimilarity=0.7413:MaxCosineSimilarityRank=3	TRUE	2.6084	3	Spectral Similarity
29592	PredictRTFilter	PredictedRT=0.15914024412632:RawPredictedRT=0.104965105652809:CorrectedPredictedRT=0.111517831683159:PredictedRTDiff=0.0541751384735107:PredictedRTDiffRaw=-0.0541751384735107:MinRTDiffRank=1:CurrentRT=56.3813	TRUE	1.8644	3	Delta RT
29593	PredictSpectraFilter	MaxCosineSimilarity=0.7596:MaxCosineSimilarityRank=1	TRUE	2.7443	3	Spectral Similarity
29593	PredictRTFilter	PredictedRT=-0.0566712617874146:RawPredictedRT=0.104965105652809:CorrectedPredictedRT=0.111517831683159:PredictedRTDiff=0.161636367440224:PredictedRTDiffRaw=0.161636367440224:MinRTDiffRank=1:CurrentRT=56.383	TRUE	10.7468	3	Delta RT
29594	PredictSpectraFilter	MaxCosineSimilarity=0.5455:MaxCosineSimilarityRank=1	TRUE	8.4714	3	Spectral Similarity
29594	PredictRTFilter	PredictedRT=0.0304540023207664:RawPredictedRT=0.101583637297153:CorrectedPredictedRT=0.108093775808811:PredictedRTDiff=0.071129634976387:PredictedRTDiffRaw=0.071129634976387:MinRTDiffRank=2:CurrentRT=56.3847	TRUE	7.533	3	Delta RT
29595	PredictSpectraFilter	MaxCosineSimilarity=0.538:MaxCosineSimilarityRank=2	TRUE	5.9957	3	Spectral Similarity
29595	PredictRTFilter	PredictedRT=-0.963628351688385:RawPredictedRT=0.101583637297153:CorrectedPredictedRT=0.108093775808811:PredictedRTDiff=1.06521198898554:PredictedRTDiffRaw=1.06521198898554:MinRTDiffRank=2:CurrentRT=56.3864	TRUE	4.5777	3	Delta RT
29596	PredictSpectraFilter	MaxCosineSimilarity=0.9344:MaxCosineSimilarityRank=1	TRUE	1.0015	3	Spectral Similarity
29596	PredictRTFilter	PredictedRT=-0.00814668834209442:RawPredictedRT=0.101583637297153:CorrectedPredictedRT=0.108093775808811:PredictedRTDiff=0.109730325639248:PredictedRTDiffRaw=0.109730325639248:MinRTDiffRank=1:CurrentRT=56.388	TRUE	0.2493	3	Delta RT
29597	PredictSpectraFilter	MaxCosineSimilarity=0.2485:MaxCosineSimilarityRank=3	TRUE	7.2911	3	Spectral Similarity
29597	PredictRTFilter	PredictedRT=0.406019032001495:RawPredictedRT=0.101583637297153:CorrectedPredictedRT=0.108088351786137:PredictedRTDiff=0.304435394704342:PredictedRTDiffRaw=-0.304435394704342:MinRTDiffRank=1:CurrentRT=56.3899	TRUE	9.3229	3	Delta RT
29598	PredictSpectraFilter	MaxCosineSimilarity=0.097:MaxCosineSimilarityRank=1	TRUE	7.242	3	Spectral Similarity
29598	PredictRTFilter	PredictedRT=0.0348884426057339:RawPredictedRT=0.101583637297153:CorrectedPredictedRT=0.108088351786137:PredictedRTDiff=0.0666951946914196:PredictedRTDiffRaw=0.0666951946914196:MinRTDiffRank=2:CurrentRT=56.3916	TRUE	5.4246	3	Delta RT
29600	PredictSpectraFilter	MaxCosineSimilarity=0.0466:MaxCosineSimilarityRank=1	TRUE	9.0223	3	Spectral Similarity
29600	PredictRTFilter	PredictedRT=2.00847816467285:RawPredictedRT=0.101583637297153:CorrectedPredictedRT=0.108088351786137:PredictedRTDiff=1.9068945273757:PredictedRTDiffRaw=-1.9068945273757:MinRTDiffRank=1:CurrentRT=56.3963	TRUE	5.0073	3	Delta RT
29601	PredictSpectraFilter	MaxCosineSimilarity=0.9504:MaxCosineSimilarityRank=1	TRUE	2.7272	3	Spectral Similarity
29601	PredictRTFilter	PredictedRT=0.0529531091451645:RawPredictedRT=0.101583637297153:CorrectedPredictedRT=0.108088351786137:PredictedRTDiff=0.048630528151989:PredictedRTDiffRaw=0.048630528151989:MinRTDiffRank=1:CurrentRT=56.3979	TRUE	17.5553	3	Delta RT
29603	PredictSpectraFilter	MaxCosineSimilarity=0.6533:MaxCosineSimilarityRank=2	TRUE	5.042	3	Spectral Similarity
29603	PredictRTFilter	PredictedRT=0.535719633102417:RawPredictedRT=0.101583637297153:CorrectedPredictedRT=0.108082927763462:PredictedRTDiff=0.434135995805264:PredictedRTDiffRaw=-0.434135995805264:MinRTDiffRank=2:CurrentRT=56.4013	TRUE	3.5544	3	Delta RT
29604	PredictSpectraFilter	MaxCosineSimilarity=0.6692:MaxCosineSimilarityRank=1	TRUE	2.6646	3	Spectral Similarity
29604	PredictRTFilter	PredictedRT=0.195362374186516:RawPredictedRT=0.101583637297153:CorrectedPredictedRT=0.108082927763462:PredictedRTDiff=0.0937787368893623:PredictedRTDiffRaw=-0.0937787368893623:MinRTDiffRank=1:CurrentRT=56.403	TRUE	2.5633	3	Delta RT
29605	PredictSpectraFilter	MaxCosineSimilarity=0.9024:MaxCosineSimilarityRank=1	TRUE	3.4508	3	Spectral Similarity
29605	PredictRTFilter	PredictedRT=0.0366501845419407:RawPredictedRT=0.101583637297153:CorrectedPredictedRT=0.108088351786137:PredictedRTDiff=0.0649334527552128:PredictedRTDiffRaw=0.0649334527552128:MinRTDiffRank=1:CurrentRT=56.4049	TRUE	39.354	3	Delta RT
29606	PredictSpectraFilter	MaxCosineSimilarity=0.5859:MaxCosineSimilarityRank=1	TRUE	6.0676	3	Spectral Similarity
29606	PredictRTFilter	PredictedRT=0.0278155282139778:RawPredictedRT=0.101583637297153:CorrectedPredictedRT=0.108082927763462:PredictedRTDiff=0.0737681090831757:PredictedRTDiffRaw=0.0737681090831757:MinRTDiffRank=2:CurrentRT=56.4067	TRUE	2.1829	3	Delta RT
29607	PredictSpectraFilter	MaxCosineSimilarity=0.8691:MaxCosineSimilarityRank=1	TRUE	2.641	3	Spectral Similarity
29607	PredictRTFilter	PredictedRT=0.119607277214527:RawPredictedRT=0.101583637297153:CorrectedPredictedRT=0.108082927763462:PredictedRTDiff=0.0180236399173737:PredictedRTDiffRaw=-0.0180236399173737:MinRTDiffRank=1:CurrentRT=56.4086	TRUE	2.6582	3	Delta RT
29608	PredictSpectraFilter	MaxCosineSimilarity=0.8594:MaxCosineSimilarityRank=1	TRUE	39.1936	3	Spectral Similarity
29608	PredictRTFilter	PredictedRT=0.0123513527214527:RawPredictedRT=0.101583637297153:CorrectedPredictedRT=0.108088351786137:PredictedRTDiff=0.0892322845757008:PredictedRTDiffRaw=0.0892322845757008:MinRTDiffRank=1:CurrentRT=56.4103	TRUE	5.3258	3	Delta RT
29609	PredictSpectraFilter	MaxCosineSimilarity=0.6594:MaxCosineSimilarityRank=1	TRUE	21.7533	3	Spectral Similarity
29609	PredictRTFilter	PredictedRT=0.25800159573555:RawPredictedRT=0.101583637297153:CorrectedPredictedRT=0.108082927763462:PredictedRTDiff=0.156417958438396:PredictedRTDiffRaw=-0.156417958438396:MinRTDiffRank=2:CurrentRT=56.412	TRUE	41.5011	3	Delta RT
29611	PredictSpectraFilter	MaxCosineSimilarity=0.083:MaxCosineSimilarityRank=3	TRUE	8.7729	3	Spectral Similarity
29611	PredictRTFilter	PredictedRT=-0.822605788707733:RawPredictedRT=0.101583637297153:CorrectedPredictedRT=0.108082927763462:PredictedRTDiff=0.924189426004887:PredictedRTDiffRaw=0.924189426004887:MinRTDiffRank=1:CurrentRT=56.4166	TRUE	4.9566	3	Delta RT
29612	PredictSpectraFilter	MaxCosineSimilarity=0.1271:MaxCosineSimilarityRank=2	TRUE	4.2726	3	Spectral Similarity
29612	PredictRTFilter	PredictedRT=-0.0204874686896801:RawPredictedRT=0.101583637297153:CorrectedPredictedRT=0.108082927763462:PredictedRTDiff=0.122071105986834:PredictedRTDiffRaw=0.122071105986834:MinRTDiffRank=2:CurrentRT=56.4183	TRUE	28.3557	3	Delta RT
29613	PredictSpectraFilter	MaxCosineSimilarity=0.705:MaxCosineSimilarityRank=3	TRUE	0.2734	3	Spectral Similarity
29613	PredictRTFilter	PredictedRT=0.148467928171158:RawPredictedRT=0.101583637297153:CorrectedPredictedRT=0.108082927763462:PredictedRTDiff=0.0468842908740044:PredictedRTDiffRaw=-0.0468842908740044:MinRTDiffRank=1:CurrentRT=56.42	TRUE	0.1069	3	Delta RT
29614	PredictSpectraFilter	MaxCosineSimilarity=0.8464:MaxCosineSimilarityRank=1	TRUE	2.803	3	Spectral Similarity
29614	PredictRTFilter	PredictedRT=0.214872628450394:RawPredictedRT=0.101583637297153:CorrectedPredictedRT=0.108082927763462:PredictedRTDiff=0.11328899115324:PredictedRTDiffRaw=-0.11328899115324:MinRTDiffRank=1:CurrentRT=56.4217	TRUE	2.3299	3	Delta RT
29615	PredictSpectraFilter	MaxCosineSimilarity=0.4387:MaxCosineSimilarityRank=3	TRUE	0.4622	3	Spectral Similarity
29615	PredictRTFilter	PredictedRT=0.241275921463966:RawPredictedRT=0.104965105652809:CorrectedPredictedRT=0.111469820141792:PredictedRTDiff=0.136310815811157:PredictedRTDiffRaw=-0.136310815811157:MinRTDiffRank=1:CurrentRT=56.4233	TRUE	0.1311	3	Delta RT
29616	PredictSpectraFilter	MaxCosineSimilarity=0.8253:MaxCosineSimilarityRank=1	TRUE	7.7918	3	Spectral Similarity
29616	PredictRTFilter	PredictedRT=0.0666165798902512:RawPredictedRT=0.104965105652809:CorrectedPredictedRT=0.111469820141792:PredictedRTDiff=0.038348525762558:PredictedRTDiffRaw=0.038348525762558:MinRTDiffRank=2:CurrentRT=56.425	TRUE	7.1415	3	Delta RT
29617	PredictSpectraFilter	MaxCosineSimilarity=0.707:MaxCosineSimilarityRank=1	TRUE	13.7822	3	Spectral Similarity
29617	PredictRTFilter	PredictedRT=0.0195316672325134:RawPredictedRT=0.104965105652809:CorrectedPredictedRT=0.111469820141792:PredictedRTDiff=0.0854334384202957:PredictedRTDiffRaw=0.0854334384202957:MinRTDiffRank=1:CurrentRT=56.4267	TRUE	5.0924	3	Delta RT
29618	PredictSpectraFilter	MaxCosineSimilarity=0.6826:MaxCosineSimilarityRank=1	TRUE	2.4888	3	Spectral Similarity
29618	PredictRTFilter	PredictedRT=0.115544691681862:RawPredictedRT=0.104965105652809:CorrectedPredictedRT=0.111464396119118:PredictedRTDiff=0.0105795860290527:PredictedRTDiffRaw=-0.0105795860290527:MinRTDiffRank=1:CurrentRT=56.4284	TRUE	2.4231	3	Delta RT
29619	PredictSpectraFilter	MaxCosineSimilarity=0.68:MaxCosineSimilarityRank=1	TRUE	2.6378	3	Spectral Similarity
29619	PredictRTFilter	PredictedRT=0.080070361495018:RawPredictedRT=0.104965105652809:CorrectedPredictedRT=0.111469820141792:PredictedRTDiff=0.0248947441577911:PredictedRTDiffRaw=0.0248947441577911:MinRTDiffRank=1:CurrentRT=56.43	TRUE	1.688	3	Delta RT
29620	PredictSpectraFilter	MaxCosineSimilarity=0.2469:MaxCosineSimilarityRank=2	TRUE	9.5286	3	Spectral Similarity
29620	PredictRTFilter	PredictedRT=0.0978717729449272:RawPredictedRT=0.101583637297153:CorrectedPredictedRT=0.108082927763462:PredictedRTDiff=0.00371186435222626:PredictedRTDiffRaw=0.00371186435222626:MinRTDiffRank=2:CurrentRT=56.4319	TRUE	3.6318	3	Delta RT
29622	PredictSpectraFilter	MaxCosineSimilarity=0.3582:MaxCosineSimilarityRank=2	TRUE	2.6156	3	Spectral Similarity
29622	PredictRTFilter	PredictedRT=0.164513260126114:RawPredictedRT=0.101583637297153:CorrectedPredictedRT=0.108082927763462:PredictedRTDiff=0.0629296228289604:PredictedRTDiffRaw=-0.0629296228289604:MinRTDiffRank=2:CurrentRT=56.4365	TRUE	2.6728	3	Delta RT
29623	PredictSpectraFilter	MaxCosineSimilarity=0.9565:MaxCosineSimilarityRank=1	TRUE	0.4891	3	Spectral Similarity
29623	PredictRTFilter	PredictedRT=0.0529531091451645:RawPredictedRT=0.101583637297153:CorrectedPredictedRT=0.108082927763462:PredictedRTDiff=0.048630528151989:PredictedRTDiffRaw=0.048630528151989:MinRTDiffRank=1:CurrentRT=56.4382	TRUE	0.1019	3	Delta RT
29624	PredictSpectraFilter	MaxCosineSimilarity=0.7371:MaxCosineSimilarityRank=1	TRUE	7.8948	3	Spectral Similarity
29624	PredictRTFilter	PredictedRT=0.157541424036026:RawPredictedRT=0.0982021689414978:CorrectedPredictedRT=0.104696214199066:PredictedRTDiff=0.0593392550945282:PredictedRTDiffRaw=-0.0593392550945282:MinRTDiffRank=1:CurrentRT=56.4399	TRUE	5.3112	3	Delta RT
29625	PredictSpectraFilter	MaxCosineSimilarity=0.2397:MaxCosineSimilarityRank=1	TRUE	0.3237	3	Spectral Similarity
29625	PredictRTFilter	PredictedRT=0.15914024412632:RawPredictedRT=0.0982021689414978:CorrectedPredictedRT=0.104701459407806:PredictedRTDiff=0.0609380751848221:PredictedRTDiffRaw=-0.0609380751848221:MinRTDiffRank=1:CurrentRT=56.4417	TRUE	0.1353	3	Delta RT
29626	PredictSpectraFilter	MaxCosineSimilarity=0.3179:MaxCosineSimilarityRank=1	TRUE	8.6522	3	Spectral Similarity
29626	PredictRTFilter	PredictedRT=0.14919550716877:RawPredictedRT=0.0982021689414978:CorrectedPredictedRT=0.104701459407806:PredictedRTDiff=0.050993338227272:PredictedRTDiffRaw=-0.050993338227272:MinRTDiffRank=1:CurrentRT=56.4434	TRUE	26.956	3	Delta RT
29627	PredictSpectraFilter	MaxCosineSimilarity=0.4574:MaxCosineSimilarityRank=1	TRUE	6.9668	3	Spectral Similarity
29627	PredictRTFilter	PredictedRT=0.161145344376564:RawPredictedRT=0.0982021689414978:CorrectedPredictedRT=0.104701459407806:PredictedRTDiff=0.0629431754350662:PredictedRTDiffRaw=-0.0629431754350662:MinRTDiffRank=1:CurrentRT=56.4453	TRUE	5.0967	3	Delta RT
29629	PredictSpectraFilter	MaxCosineSimilarity=0.6301:MaxCosineSimilarityRank=1	TRUE	0.4432	3	Spectral Similarity
29629	PredictRTFilter	PredictedRT=0.214264094829559:RawPredictedRT=0.0982021689414978:CorrectedPredictedRT=0.104701459407806:PredictedRTDiff=0.116061925888062:PredictedRTDiffRaw=-0.116061925888062:MinRTDiffRank=1:CurrentRT=56.4487	TRUE	0.1079	3	Delta RT
29630	PredictSpectraFilter	MaxCosineSimilarity=0.7863:MaxCosineSimilarityRank=1	TRUE	6.9321	3	Spectral Similarity
29630	PredictRTFilter	PredictedRT=0.0187230296432972:RawPredictedRT=0.101583637297153:CorrectedPredictedRT=0.108088351786137:PredictedRTDiff=0.0828606076538563:PredictedRTDiffRaw=0.0828606076538563:MinRTDiffRank=1:CurrentRT=56.4503	TRUE	40.079	3	Delta RT
29631	PredictSpectraFilter	MaxCosineSimilarity=0.6918:MaxCosineSimilarityRank=1	TRUE	6.2156	3	Spectral Similarity
29631	PredictRTFilter	PredictedRT=-0.0566712617874146:RawPredictedRT=0.101583637297153:CorrectedPredictedRT=0.108082927763462:PredictedRTDiff=0.158254899084568:PredictedRTDiffRaw=0.158254899084568:MinRTDiffRank=1:CurrentRT=56.4522	TRUE	3.4816	3	Delta RT
29634	PredictSpectraFilter	MaxCosineSimilarity=0.0872:MaxCosineSimilarityRank=1	TRUE	28.9829	3	Spectral Similarity
29634	PredictRTFilter	PredictedRT=-0.822605788707733:RawPredictedRT=0.101583637297153:CorrectedPredictedRT=0.108077682554722:PredictedRTDiff=0.924189426004887:PredictedRTDiffRaw=0.924189426004887:MinRTDiffRank=2:CurrentRT=56.4586	TRUE	2.0656	3	Delta RT
29635	PredictSpectraFilter	MaxCosineSimilarity=0.6323:MaxCosineSimilarityRank=1	TRUE	4.5015	3	Spectral Similarity
29635	PredictRTFilter	PredictedRT=0.25800159573555:RawPredictedRT=0.101583637297153:CorrectedPredictedRT=0.108077682554722:PredictedRTDiff=0.156417958438396:PredictedRTDiffRaw=-0.156417958438396:MinRTDiffRank=2:CurrentRT=56.4603	TRUE	1.9755	3	Delta RT
29636	PredictSpectraFilter	MaxCosineSimilarity=0.8677:MaxCosineSimilarityRank=1	TRUE	3.1986	3	Spectral Similarity
29636	PredictRTFilter	PredictedRT=0.0123513527214527:RawPredictedRT=0.101583637297153:CorrectedPredictedRT=0.108077682554722:PredictedRTDiff=0.0892322845757008:PredictedRTDiffRaw=0.0892322845757008:MinRTDiffRank=1:CurrentRT=56.4619	TRUE	0.1144	3	Delta RT
29637	PredictSpectraFilter	MaxCosineSimilarity=0.8895:MaxCosineSimilarityRank=1	TRUE	7.6457	3	Spectral Similarity
29637	PredictRTFilter	PredictedRT=0.0035194531083107:RawPredictedRT=0.094926156103611:CorrectedPredictedRT=0.101414956152439:PredictedRTDiff=0.0914067029953003:PredictedRTDiffRaw=0.0914067029953003:MinRTDiffRank=1:CurrentRT=56.4636	TRUE	7.1567	3	Delta RT
29638	PredictSpectraFilter	MaxCosineSimilarity=0.1881:MaxCosineSimilarityRank=1	TRUE	7.3885	3	Spectral Similarity
29638	PredictRTFilter	PredictedRT=-0.0170716978609562:RawPredictedRT=0.0858602523803711:CorrectedPredictedRT=0.0923455134034157:PredictedRTDiff=0.102931950241327:PredictedRTDiffRaw=0.102931950241327:MinRTDiffRank=3:CurrentRT=56.4655	TRUE	9.7613	3	Delta RT
29639	PredictSpectraFilter	MaxCosineSimilarity=0.8953:MaxCosineSimilarityRank=1	TRUE	10.5384	3	Spectral Similarity
29639	PredictRTFilter	PredictedRT=0.0739641264081001:RawPredictedRT=0.0858602523803711:CorrectedPredictedRT=0.0923455134034157:PredictedRTDiff=0.011896125972271:PredictedRTDiffRaw=0.011896125972271:MinRTDiffRank=1:CurrentRT=56.4671	TRUE	44.9861	3	Delta RT
29640	PredictSpectraFilter	MaxCosineSimilarity=0.4032:MaxCosineSimilarityRank=3	TRUE	8.4746	3	Spectral Similarity
29640	PredictRTFilter	PredictedRT=0.428544610738754:RawPredictedRT=0.0858602523803711:CorrectedPredictedRT=0.0923419743776321:PredictedRTDiff=0.342684358358383:PredictedRTDiffRaw=-0.342684358358383:MinRTDiffRank=3:CurrentRT=56.4688	TRUE	6.3285	3	Delta RT
29641	PredictSpectraFilter	MaxCosineSimilarity=0.5317:MaxCosineSimilarityRank=2	TRUE	22.9335	3	Spectral Similarity
29641	PredictRTFilter	PredictedRT=0.0323655009269714:RawPredictedRT=0.0858602523803711:CorrectedPredictedRT=0.0923419743776321:PredictedRTDiff=0.0534947514533997:PredictedRTDiffRaw=0.0534947514533997:MinRTDiffRank=2:CurrentRT=56.4705	TRUE	6.1673	3	Delta RT
29642	PredictSpectraFilter	MaxCosineSimilarity=0.8091:MaxCosineSimilarityRank=3	TRUE	8.1594	3	Spectral Similarity
29642	PredictRTFilter	PredictedRT=0.0611618347465992:RawPredictedRT=0.0858602523803711:CorrectedPredictedRT=0.0923419743776321:PredictedRTDiff=0.0246984176337719:PredictedRTDiffRaw=0.0246984176337719:MinRTDiffRank=3:CurrentRT=56.4722	TRUE	4.9647	3	Delta RT
29644	PredictSpectraFilter	MaxCosineSimilarity=0.3663:MaxCosineSimilarityRank=1	TRUE	0.3275	3	Spectral Similarity
29644	PredictRTFilter	PredictedRT=0.164513260126114:RawPredictedRT=0.0858602523803711:CorrectedPredictedRT=0.0923223420977592:PredictedRTDiff=0.0786530077457428:PredictedRTDiffRaw=-0.0786530077457428:MinRTDiffRank=1:CurrentRT=56.4768	TRUE	0.1203	3	Delta RT
29645	PredictSpectraFilter	MaxCosineSimilarity=0.8538:MaxCosineSimilarityRank=1	TRUE	2.7759	3	Spectral Similarity
29645	PredictRTFilter	PredictedRT=0.0666165798902512:RawPredictedRT=0.0858602523803711:CorrectedPredictedRT=0.0923223420977592:PredictedRTDiff=0.0192436724901199:PredictedRTDiffRaw=0.0192436724901199:MinRTDiffRank=2:CurrentRT=56.4785	TRUE	1.8066	3	Delta RT
29646	PredictSpectraFilter	MaxCosineSimilarity=0.3036:MaxCosineSimilarityRank=3	TRUE	6.6322	3	Spectral Similarity
29646	PredictRTFilter	PredictedRT=-0.629284560680389:RawPredictedRT=0.0858602523803711:CorrectedPredictedRT=0.0923223420977592:PredictedRTDiff=0.71514481306076:PredictedRTDiffRaw=0.71514481306076:MinRTDiffRank=3:CurrentRT=56.4802	TRUE	4.8693	3	Delta RT
29647	PredictSpectraFilter	MaxCosineSimilarity=0.3671:MaxCosineSimilarityRank=1	TRUE	6.578	3	Spectral Similarity
29647	PredictRTFilter	PredictedRT=0.111730486154556:RawPredictedRT=0.0858602523803711:CorrectedPredictedRT=0.0923223420977592:PredictedRTDiff=0.0258702337741852:PredictedRTDiffRaw=-0.0258702337741852:MinRTDiffRank=1:CurrentRT=56.4818	TRUE	5.3257	3	Delta RT
29648	PredictSpectraFilter	MaxCosineSimilarity=0.7699:MaxCosineSimilarityRank=1	TRUE	31.8975	3	Spectral Similarity
29648	PredictRTFilter	PredictedRT=0.115544691681862:RawPredictedRT=0.0858602523803711:CorrectedPredictedRT=0.0923223420977592:PredictedRTDiff=0.0296844393014908:PredictedRTDiffRaw=-0.0296844393014908:MinRTDiffRank=1:CurrentRT=56.4837	TRUE	2.6746	3	Delta RT
29649	PredictSpectraFilter	MaxCosineSimilarity=0.4365:MaxCosineSimilarityRank=3	TRUE	0.4466	3	Spectral Similarity
29649	PredictRTFilter	PredictedRT=0.241275921463966:RawPredictedRT=0.0858602523803711:CorrectedPredictedRT=0.0923419743776321:PredictedRTDiff=0.155415669083595:PredictedRTDiffRaw=-0.155415669083595:MinRTDiffRank=1:CurrentRT=56.4854	TRUE	0.1274	3	Delta RT
29650	PredictSpectraFilter	MaxCosineSimilarity=0.1794:MaxCosineSimilarityRank=2	TRUE	5.9877	3	Spectral Similarity
29650	PredictRTFilter	PredictedRT=0.164513260126114:RawPredictedRT=0.0858602523803711:CorrectedPredictedRT=0.0923419743776321:PredictedRTDiff=0.0786530077457428:PredictedRTDiffRaw=-0.0786530077457428:MinRTDiffRank=2:CurrentRT=56.4873	TRUE	9.0996	3	Delta RT
29651	PredictSpectraFilter	MaxCosineSimilarity=0.4111:MaxCosineSimilarityRank=2	TRUE	22.2138	3	Spectral Similarity
29651	PredictRTFilter	PredictedRT=0.475172162055969:RawPredictedRT=0.0858602523803711:CorrectedPredictedRT=0.0923419743776321:PredictedRTDiff=0.389311909675598:PredictedRTDiffRaw=-0.389311909675598:MinRTDiffRank=3:CurrentRT=56.4891	TRUE	3.4083	3	Delta RT
29652	PredictSpectraFilter	MaxCosineSimilarity=0.1694:MaxCosineSimilarityRank=1	TRUE	20.1766	3	Spectral Similarity
29652	PredictRTFilter	PredictedRT=0.0980845093727112:RawPredictedRT=0.0858602523803711:CorrectedPredictedRT=0.0923419743776321:PredictedRTDiff=0.0122242569923401:PredictedRTDiffRaw=-0.0122242569923401:MinRTDiffRank=3:CurrentRT=56.491	TRUE	42.0993	3	Delta RT
29653	PredictSpectraFilter	MaxCosineSimilarity=0.4334:MaxCosineSimilarityRank=1	TRUE	23.8723	3	Spectral Similarity
29653	PredictRTFilter	PredictedRT=0.0383950807154179:RawPredictedRT=0.0858602523803711:CorrectedPredictedRT=0.0923419743776321:PredictedRTDiff=0.0474651716649532:PredictedRTDiffRaw=0.0474651716649532:MinRTDiffRank=1:CurrentRT=56.4929	TRUE	7.4733	3	Delta RT
29657	PredictSpectraFilter	MaxCosineSimilarity=0.7585:MaxCosineSimilarityRank=1	TRUE	0.3527	3	Spectral Similarity
29657	PredictRTFilter	PredictedRT=0.157541424036026:RawPredictedRT=0.0858602523803711:CorrectedPredictedRT=0.0923419743776321:PredictedRTDiff=0.0716811716556549:PredictedRTDiffRaw=-0.0716811716556549:MinRTDiffRank=1:CurrentRT=56.5009	TRUE	0.1052	3	Delta RT
29658	PredictSpectraFilter	MaxCosineSimilarity=0.7347:MaxCosineSimilarityRank=1	TRUE	3.437	3	Spectral Similarity
29658	PredictRTFilter	PredictedRT=0.080070361495018:RawPredictedRT=0.0858602523803711:CorrectedPredictedRT=0.0923455134034157:PredictedRTDiff=0.00578989088535309:PredictedRTDiffRaw=0.00578989088535309:MinRTDiffRank=1:CurrentRT=56.5026	TRUE	1.9382	3	Delta RT
29659	PredictSpectraFilter	MaxCosineSimilarity=0.4515:MaxCosineSimilarityRank=1	TRUE	19.329	3	Spectral Similarity
29659	PredictRTFilter	PredictedRT=0.161145344376564:RawPredictedRT=0.080070361495018:CorrectedPredictedRT=0.0865520834922791:PredictedRTDiff=0.081074982881546:PredictedRTDiffRaw=-0.081074982881546:MinRTDiffRank=1:CurrentRT=56.5045	TRUE	24.9529	3	Delta RT
29660	PredictSpectraFilter	MaxCosineSimilarity=0.1428:MaxCosineSimilarityRank=1	TRUE	8.0264	3	Spectral Similarity
29660	PredictRTFilter	PredictedRT=-0.0731965154409409:RawPredictedRT=0.080070361495018:CorrectedPredictedRT=0.0865520834922791:PredictedRTDiff=0.153266876935959:PredictedRTDiffRaw=0.153266876935959:MinRTDiffRank=1:CurrentRT=56.5063	TRUE	15.0155	3	Delta RT
29661	PredictSpectraFilter	MaxCosineSimilarity=0.4334:MaxCosineSimilarityRank=1	TRUE	7.4385	3	Spectral Similarity
29661	PredictRTFilter	PredictedRT=0.0537883341312408:RawPredictedRT=0.080070361495018:CorrectedPredictedRT=0.0865520834922791:PredictedRTDiff=0.0262820273637772:PredictedRTDiffRaw=0.0262820273637772:MinRTDiffRank=1:CurrentRT=56.508	TRUE	5.9149	3	Delta RT
29662	PredictSpectraFilter	MaxCosineSimilarity=0.5288:MaxCosineSimilarityRank=1	TRUE	8.2675	3	Spectral Similarity
29662	PredictRTFilter	PredictedRT=0.00218917056918144:RawPredictedRT=0.080070361495018:CorrectedPredictedRT=0.0865520834922791:PredictedRTDiff=0.0778811909258366:PredictedRTDiffRaw=0.0778811909258366:MinRTDiffRank=1:CurrentRT=56.5099	TRUE	4.9295	3	Delta RT
29663	PredictSpectraFilter	MaxCosineSimilarity=0.7014:MaxCosineSimilarityRank=2	TRUE	6.7884	3	Spectral Similarity
29663	PredictRTFilter	PredictedRT=-0.069735124707222:RawPredictedRT=0.080070361495018:CorrectedPredictedRT=0.0865520834922791:PredictedRTDiff=0.14980548620224:PredictedRTDiffRaw=0.14980548620224:MinRTDiffRank=1:CurrentRT=56.5117	TRUE	18.4145	3	Delta RT
29664	PredictSpectraFilter	MaxCosineSimilarity=0.8921:MaxCosineSimilarityRank=1	TRUE	8.8726	3	Spectral Similarity
29664	PredictRTFilter	PredictedRT=0.0916585549712181:RawPredictedRT=0.080070361495018:CorrectedPredictedRT=0.0865520834922791:PredictedRTDiff=0.0115881934762001:PredictedRTDiffRaw=-0.0115881934762001:MinRTDiffRank=1:CurrentRT=56.5134	TRUE	6.4447	3	Delta RT
29666	PredictSpectraFilter	MaxCosineSimilarity=0.3816:MaxCosineSimilarityRank=1	TRUE	9.0621	3	Spectral Similarity
29666	PredictRTFilter	PredictedRT=0.0129385143518448:RawPredictedRT=0.080070361495018:CorrectedPredictedRT=0.0865556225180626:PredictedRTDiff=0.0671318471431732:PredictedRTDiffRaw=0.0671318471431732:MinRTDiffRank=3:CurrentRT=56.5181	TRUE	7.4433	3	Delta RT
29667	PredictSpectraFilter	MaxCosineSimilarity=0.2605:MaxCosineSimilarityRank=1	TRUE	12.2404	3	Spectral Similarity
29667	PredictRTFilter	PredictedRT=-0.0430098101496696:RawPredictedRT=0.080070361495018:CorrectedPredictedRT=0.0865556225180626:PredictedRTDiff=0.123080171644688:PredictedRTDiffRaw=0.123080171644688:MinRTDiffRank=1:CurrentRT=56.5197	TRUE	7.5605	3	Delta RT
29668	PredictSpectraFilter	MaxCosineSimilarity=0.836:MaxCosineSimilarityRank=1	TRUE	0.3508	3	Spectral Similarity
29668	PredictRTFilter	PredictedRT=0.0666165798902512:RawPredictedRT=0.080070361495018:CorrectedPredictedRT=0.0865556225180626:PredictedRTDiff=0.0134537816047668:PredictedRTDiffRaw=0.0134537816047668:MinRTDiffRank=2:CurrentRT=56.5214	TRUE	0.1108	3	Delta RT
29669	PredictSpectraFilter	MaxCosineSimilarity=0.8491:MaxCosineSimilarityRank=1	TRUE	0.3838	3	Spectral Similarity
29669	PredictRTFilter	PredictedRT=0.0035194531083107:RawPredictedRT=0.080070361495018:CorrectedPredictedRT=0.0865556225180626:PredictedRTDiff=0.0765509083867073:PredictedRTDiffRaw=0.0765509083867073:MinRTDiffRank=1:CurrentRT=56.5231	TRUE	0.107	3	Delta RT
29670	PredictSpectraFilter	MaxCosineSimilarity=0.8415:MaxCosineSimilarityRank=1	TRUE	24.7162	3	Spectral Similarity
29670	PredictRTFilter	PredictedRT=0.14759761095047:RawPredictedRT=0.080070361495018:CorrectedPredictedRT=0.0865520834922791:PredictedRTDiff=0.067527249455452:PredictedRTDiffRaw=-0.067527249455452:MinRTDiffRank=1:CurrentRT=56.5248	TRUE	33.2546	3	Delta RT
29671	PredictSpectraFilter	MaxCosineSimilarity=0.8629:MaxCosineSimilarityRank=1	TRUE	0.4008	3	Spectral Similarity
29671	PredictRTFilter	PredictedRT=0.0123513527214527:RawPredictedRT=0.080070361495018:CorrectedPredictedRT=0.0865556225180626:PredictedRTDiff=0.0677190087735653:PredictedRTDiffRaw=0.0677190087735653:MinRTDiffRank=1:CurrentRT=56.5264	TRUE	0.1345	3	Delta RT
29672	PredictSpectraFilter	MaxCosineSimilarity=0.3105:MaxCosineSimilarityRank=2	TRUE	7.0459	3	Spectral Similarity
29672	PredictRTFilter	PredictedRT=0.0341679081320763:RawPredictedRT=0.080070361495018:CorrectedPredictedRT=0.0865520834922791:PredictedRTDiff=0.0459024533629417:PredictedRTDiffRaw=0.0459024533629417:MinRTDiffRank=2:CurrentRT=56.5283	TRUE	32.2466	3	Delta RT
29673	PredictSpectraFilter	MaxCosineSimilarity=0.4285:MaxCosineSimilarityRank=1	TRUE	8.2028	3	Spectral Similarity
29673	PredictRTFilter	PredictedRT=0.177529633045197:RawPredictedRT=0.080070361495018:CorrectedPredictedRT=0.0865520834922791:PredictedRTDiff=0.0974592715501785:PredictedRTDiffRaw=-0.0974592715501785:MinRTDiffRank=1:CurrentRT=56.53	TRUE	53.5136	3	Delta RT
29674	PredictSpectraFilter	MaxCosineSimilarity=0.145:MaxCosineSimilarityRank=2	TRUE	9.4369	3	Spectral Similarity
29674	PredictRTFilter	PredictedRT=0.37844181060791:RawPredictedRT=0.080070361495018:CorrectedPredictedRT=0.0865520834922791:PredictedRTDiff=0.298371449112892:PredictedRTDiffRaw=-0.298371449112892:MinRTDiffRank=2:CurrentRT=56.5317	TRUE	3.8705	3	Delta RT
29675	PredictSpectraFilter	MaxCosineSimilarity=0.0989:MaxCosineSimilarityRank=2	TRUE	7.1413	3	Spectral Similarity
29675	PredictRTFilter	PredictedRT=-0.018067579716444:RawPredictedRT=0.080070361495018:CorrectedPredictedRT=0.0865520834922791:PredictedRTDiff=0.098137941211462:PredictedRTDiffRaw=0.098137941211462:MinRTDiffRank=3:CurrentRT=56.5333	TRUE	6.3608	3	Delta RT
29678	PredictSpectraFilter	MaxCosineSimilarity=0.4911:MaxCosineSimilarityRank=3	TRUE	37.9133	3	Spectral Similarity
29678	PredictRTFilter	PredictedRT=0.0919007509946823:RawPredictedRT=0.080070361495018:CorrectedPredictedRT=0.0865520834922791:PredictedRTDiff=0.0118303894996643:PredictedRTDiffRaw=-0.0118303894996643:MinRTDiffRank=2:CurrentRT=56.5397	TRUE	14.6202	3	Delta RT
29680	PredictSpectraFilter	MaxCosineSimilarity=0.6667:MaxCosineSimilarityRank=1	TRUE	10.2025	3	Spectral Similarity
29680	PredictRTFilter	PredictedRT=0.0476362407207489:RawPredictedRT=0.080070361495018:CorrectedPredictedRT=0.0865520834922791:PredictedRTDiff=0.0324341207742691:PredictedRTDiffRaw=0.0324341207742691:MinRTDiffRank=1:CurrentRT=56.543	TRUE	25.4345	3	Delta RT
29681	PredictSpectraFilter	MaxCosineSimilarity=0.0257:MaxCosineSimilarityRank=1	TRUE	10.3885	3	Spectral Similarity
29681	PredictRTFilter	PredictedRT=-0.34744331240654:RawPredictedRT=0.080070361495018:CorrectedPredictedRT=0.0865324512124062:PredictedRTDiff=0.427513673901558:PredictedRTDiffRaw=0.427513673901558:MinRTDiffRank=3:CurrentRT=56.5447	TRUE	4.8791	3	Delta RT
29682	PredictSpectraFilter	MaxCosineSimilarity=0.8349:MaxCosineSimilarityRank=1	TRUE	2.5949	3	Spectral Similarity
29682	PredictRTFilter	PredictedRT=0.0627271682024002:RawPredictedRT=0.080070361495018:CorrectedPredictedRT=0.0865324512124062:PredictedRTDiff=0.0173431932926178:PredictedRTDiffRaw=0.0173431932926178:MinRTDiffRank=1:CurrentRT=56.5464	TRUE	6.2526	3	Delta RT
29683	PredictSpectraFilter	MaxCosineSimilarity=0.8339:MaxCosineSimilarityRank=1	TRUE	3.0818	3	Spectral Similarity
29683	PredictRTFilter	PredictedRT=0.0611618347465992:RawPredictedRT=0.080070361495018:CorrectedPredictedRT=0.0865128189325333:PredictedRTDiff=0.0189085267484188:PredictedRTDiffRaw=0.0189085267484188:MinRTDiffRank=1:CurrentRT=56.5481	TRUE	2.2534	3	Delta RT
29684	PredictSpectraFilter	MaxCosineSimilarity=0.0961:MaxCosineSimilarityRank=1	TRUE	9.6102	3	Spectral Similarity
29684	PredictRTFilter	PredictedRT=0.307651966810226:RawPredictedRT=0.080070361495018:CorrectedPredictedRT=0.0864952653646469:PredictedRTDiff=0.227581605315208:PredictedRTDiffRaw=-0.227581605315208:MinRTDiffRank=3:CurrentRT=56.5497	TRUE	13.0933	3	Delta RT
29685	PredictSpectraFilter	MaxCosineSimilarity=0.7929:MaxCosineSimilarityRank=1	TRUE	10.0194	3	Spectral Similarity
29685	PredictRTFilter	PredictedRT=0.0553775057196617:RawPredictedRT=0.080070361495018:CorrectedPredictedRT=0.0864952653646469:PredictedRTDiff=0.0246928557753563:PredictedRTDiffRaw=0.0246928557753563:MinRTDiffRank=2:CurrentRT=56.5516	TRUE	40.1641	3	Delta RT
29686	PredictSpectraFilter	MaxCosineSimilarity=0.5741:MaxCosineSimilarityRank=3	TRUE	7.5969	3	Spectral Similarity
29686	PredictRTFilter	PredictedRT=0.368781745433807:RawPredictedRT=0.080070361495018:CorrectedPredictedRT=0.0864952653646469:PredictedRTDiff=0.288711383938789:PredictedRTDiffRaw=-0.288711383938789:MinRTDiffRank=1:CurrentRT=56.5534	TRUE	7.6018	3	Delta RT
29688	PredictSpectraFilter	MaxCosineSimilarity=0.032:MaxCosineSimilarityRank=1	TRUE	8.5481	3	Spectral Similarity
29688	PredictRTFilter	PredictedRT=2.04417777061462:RawPredictedRT=0.080070361495018:CorrectedPredictedRT=0.0864952653646469:PredictedRTDiff=1.96410740911961:PredictedRTDiffRaw=-1.96410740911961:MinRTDiffRank=2:CurrentRT=56.5581	TRUE	6.0769	3	Delta RT
29689	PredictSpectraFilter	MaxCosineSimilarity=0.4343:MaxCosineSimilarityRank=2	TRUE	7.8975	3	Spectral Similarity
29689	PredictRTFilter	PredictedRT=0.118366286158562:RawPredictedRT=0.080070361495018:CorrectedPredictedRT=0.0864952653646469:PredictedRTDiff=0.0382959246635437:PredictedRTDiffRaw=-0.0382959246635437:MinRTDiffRank=1:CurrentRT=56.5598	TRUE	11.4703	3	Delta RT
29690	PredictSpectraFilter	MaxCosineSimilarity=0.468:MaxCosineSimilarityRank=3	TRUE	0.4395	3	Spectral Similarity
29690	PredictRTFilter	PredictedRT=0.14919550716877:RawPredictedRT=0.080070361495018:CorrectedPredictedRT=0.0864952653646469:PredictedRTDiff=0.0691251456737518:PredictedRTDiffRaw=-0.0691251456737518:MinRTDiffRank=1:CurrentRT=56.5616	TRUE	0.1057	3	Delta RT
29691	PredictSpectraFilter	MaxCosineSimilarity=0.7345:MaxCosineSimilarityRank=1	TRUE	6.8309	3	Spectral Similarity
29691	PredictRTFilter	PredictedRT=0.165644511580467:RawPredictedRT=0.080070361495018:CorrectedPredictedRT=0.0864952653646469:PredictedRTDiff=0.0855741500854492:PredictedRTDiffRaw=-0.0855741500854492:MinRTDiffRank=1:CurrentRT=56.5633	TRUE	6.3491	3	Delta RT
29692	PredictSpectraFilter	MaxCosineSimilarity=0.6524:MaxCosineSimilarityRank=1	TRUE	8.0866	3	Spectral Similarity
29692	PredictRTFilter	PredictedRT=-0.0110476277768612:RawPredictedRT=0.080070361495018:CorrectedPredictedRT=0.0865128189325333:PredictedRTDiff=0.0911179892718792:PredictedRTDiffRaw=0.0911179892718792:MinRTDiffRank=1:CurrentRT=56.5652	TRUE	5.7159	3	Delta RT
29693	PredictSpectraFilter	MaxCosineSimilarity=0.7534:MaxCosineSimilarityRank=1	TRUE	8.0992	3	Spectral Similarity
29693	PredictRTFilter	PredictedRT=-0.123162902891636:RawPredictedRT=0.080070361495018:CorrectedPredictedRT=0.0864952653646469:PredictedRTDiff=0.203233264386654:PredictedRTDiffRaw=0.203233264386654:MinRTDiffRank=1:CurrentRT=56.5671	TRUE	8.1835	3	Delta RT
29694	PredictSpectraFilter	MaxCosineSimilarity=0.1683:MaxCosineSimilarityRank=1	TRUE	2.7195	3	Spectral Similarity
29694	PredictRTFilter	PredictedRT=0.105176776647568:RawPredictedRT=0.080070361495018:CorrectedPredictedRT=0.0864777117967606:PredictedRTDiff=0.0251064151525497:PredictedRTDiffRaw=-0.0251064151525497:MinRTDiffRank=1:CurrentRT=56.569	TRUE	39.6679	3	Delta RT
29695	PredictSpectraFilter	MaxCosineSimilarity=0.9582:MaxCosineSimilarityRank=1	TRUE	20.7141	3	Spectral Similarity
29695	PredictRTFilter	PredictedRT=0.000411592423915863:RawPredictedRT=0.080070361495018:CorrectedPredictedRT=0.0864777117967606:PredictedRTDiff=0.0796587690711021:PredictedRTDiffRaw=0.0796587690711021:MinRTDiffRank=1:CurrentRT=56.5708	TRUE	5.9427	3	Delta RT
29696	PredictSpectraFilter	MaxCosineSimilarity=0.9211:MaxCosineSimilarityRank=1	TRUE	13.646	3	Spectral Similarity
29696	PredictRTFilter	PredictedRT=0.0298544801771641:RawPredictedRT=0.0770172439515591:CorrectedPredictedRT=0.0834103263914585:PredictedRTDiff=0.047162763774395:PredictedRTDiffRaw=0.047162763774395:MinRTDiffRank=1:CurrentRT=56.5727	TRUE	26.5623	3	Delta RT
29697	PredictSpectraFilter	MaxCosineSimilarity=0.1301:MaxCosineSimilarityRank=1	TRUE	0.3301	3	Spectral Similarity
29697	PredictRTFilter	PredictedRT=-0.0731965154409409:RawPredictedRT=0.0683456473052502:CorrectedPredictedRT=0.0747244618833065:PredictedRTDiff=0.141542162746191:PredictedRTDiffRaw=0.141542162746191:MinRTDiffRank=1:CurrentRT=56.5746	TRUE	0.1069	3	Delta RT
29699	PredictSpectraFilter	MaxCosineSimilarity=0.0554:MaxCosineSimilarityRank=3	TRUE	8.7683	3	Spectral Similarity
29699	PredictRTFilter	PredictedRT=-0.292184710502625:RawPredictedRT=0.0683456473052502:CorrectedPredictedRT=0.0747244618833065:PredictedRTDiff=0.360530357807875:PredictedRTDiffRaw=0.360530357807875:MinRTDiffRank=3:CurrentRT=56.5793	TRUE	7.0855	3	Delta RT
29701	PredictSpectraFilter	MaxCosineSimilarity=0.4351:MaxCosineSimilarityRank=1	TRUE	3.7998	3	Spectral Similarity
29701	PredictRTFilter	PredictedRT=0.177529633045197:RawPredictedRT=0.0683456473052502:CorrectedPredictedRT=0.0747244618833065:PredictedRTDiff=0.109183985739946:PredictedRTDiffRaw=-0.109183985739946:MinRTDiffRank=1:CurrentRT=56.5826	TRUE	1.7942	3	Delta RT
29703	PredictSpectraFilter	MaxCosineSimilarity=0.5457:MaxCosineSimilarityRank=2	TRUE	20.9929	3	Spectral Similarity
29703	PredictRTFilter	PredictedRT=0.0716980993747711:RawPredictedRT=0.0683456473052502:CorrectedPredictedRT=0.0747244618833065:PredictedRTDiff=0.00335245206952095:PredictedRTDiffRaw=-0.00335245206952095:MinRTDiffRank=1:CurrentRT=56.586	TRUE	10.6174	3	Delta RT
29704	PredictSpectraFilter	MaxCosineSimilarity=0.7437:MaxCosineSimilarityRank=1	TRUE	2.6467	3	Spectral Similarity
29704	PredictRTFilter	PredictedRT=0.157541424036026:RawPredictedRT=0.0683456473052502:CorrectedPredictedRT=0.0747244618833065:PredictedRTDiff=0.0891957767307758:PredictedRTDiffRaw=-0.0891957767307758:MinRTDiffRank=1:CurrentRT=56.5876	TRUE	13.7493	3	Delta RT
29705	PredictSpectraFilter	MaxCosineSimilarity=0.1185:MaxCosineSimilarityRank=2	TRUE	25.207	3	Spectral Similarity
29705	PredictRTFilter	PredictedRT=-0.356391906738281:RawPredictedRT=0.0770172439515591:CorrectedPredictedRT=0.0834103263914585:PredictedRTDiff=0.43340915068984:PredictedRTDiffRaw=0.43340915068984:MinRTDiffRank=2:CurrentRT=56.5893	TRUE	23.4858	3	Delta RT
29706	PredictSpectraFilter	MaxCosineSimilarity=0.3503:MaxCosineSimilarityRank=1	TRUE	6.9437	3	Spectral Similarity
29706	PredictRTFilter	PredictedRT=0.113686375319958:RawPredictedRT=0.0770172439515591:CorrectedPredictedRT=0.0834103263914585:PredictedRTDiff=0.0366691313683987:PredictedRTDiffRaw=-0.0366691313683987:MinRTDiffRank=1:CurrentRT=56.591	TRUE	9.7532	3	Delta RT
29707	PredictSpectraFilter	MaxCosineSimilarity=0.5227:MaxCosineSimilarityRank=1	TRUE	21.3417	3	Spectral Similarity
29707	PredictRTFilter	PredictedRT=0.0631251707673073:RawPredictedRT=0.0770172439515591:CorrectedPredictedRT=0.0834103263914585:PredictedRTDiff=0.0138920731842518:PredictedRTDiffRaw=0.0138920731842518:MinRTDiffRank=1:CurrentRT=56.5927	TRUE	33.8332	3	Delta RT
29708	PredictSpectraFilter	MaxCosineSimilarity=0.2907:MaxCosineSimilarityRank=1	TRUE	4.9528	3	Spectral Similarity
29708	PredictRTFilter	PredictedRT=0.111730486154556:RawPredictedRT=0.0770172439515591:CorrectedPredictedRT=0.0834103263914585:PredictedRTDiff=0.0347132422029972:PredictedRTDiffRaw=-0.0347132422029972:MinRTDiffRank=1:CurrentRT=56.5945	TRUE	3.2165	3	Delta RT
29710	PredictSpectraFilter	MaxCosineSimilarity=0.2389:MaxCosineSimilarityRank=2	TRUE	39.6647	3	Spectral Similarity
29710	PredictRTFilter	PredictedRT=0.22691921889782:RawPredictedRT=0.0770172439515591:CorrectedPredictedRT=0.0834103263914585:PredictedRTDiff=0.14990197494626:PredictedRTDiffRaw=-0.14990197494626:MinRTDiffRank=1:CurrentRT=56.5992	TRUE	4.9171	3	Delta RT
29711	PredictSpectraFilter	MaxCosineSimilarity=0.8303:MaxCosineSimilarityRank=1	TRUE	0.2853	3	Spectral Similarity
29711	PredictRTFilter	PredictedRT=0.0627271682024002:RawPredictedRT=0.0770172439515591:CorrectedPredictedRT=0.0834103263914585:PredictedRTDiff=0.0142900757491589:PredictedRTDiffRaw=0.0142900757491589:MinRTDiffRank=1:CurrentRT=56.6009	TRUE	0.1054	3	Delta RT
29712	PredictSpectraFilter	MaxCosineSimilarity=0.6503:MaxCosineSimilarityRank=1	TRUE	4.2631	3	Spectral Similarity
29712	PredictRTFilter	PredictedRT=0.0631251707673073:RawPredictedRT=0.0770172439515591:CorrectedPredictedRT=0.0833960585296154:PredictedRTDiff=0.0138920731842518:PredictedRTDiffRaw=0.0138920731842518:MinRTDiffRank=1:CurrentRT=56.6025	TRUE	0.1285	3	Delta RT
29713	PredictSpectraFilter	MaxCosineSimilarity=0.6341:MaxCosineSimilarityRank=1	TRUE	2.8567	3	Spectral Similarity
29713	PredictRTFilter	PredictedRT=0.0476362407207489:RawPredictedRT=0.0770172439515591:CorrectedPredictedRT=0.0833960585296154:PredictedRTDiff=0.0293810032308102:PredictedRTDiffRaw=0.0293810032308102:MinRTDiffRank=1:CurrentRT=56.6042	TRUE	2.8265	3	Delta RT
29715	PredictSpectraFilter	MaxCosineSimilarity=0.1719:MaxCosineSimilarityRank=1	TRUE	5.8837	3	Spectral Similarity
29715	PredictRTFilter	PredictedRT=0.118366286158562:RawPredictedRT=0.0770172439515591:CorrectedPredictedRT=0.0833746381103992:PredictedRTDiff=0.0413490422070026:PredictedRTDiffRaw=-0.0413490422070026:MinRTDiffRank=1:CurrentRT=56.6076	TRUE	3.0824	3	Delta RT
29716	PredictSpectraFilter	MaxCosineSimilarity=0.2236:MaxCosineSimilarityRank=1	TRUE	21.8323	3	Spectral Similarity
29716	PredictRTFilter	PredictedRT=0.0917968153953552:RawPredictedRT=0.0770172439515591:CorrectedPredictedRT=0.0833746381103992:PredictedRTDiff=0.0147795714437962:PredictedRTDiffRaw=-0.0147795714437962:MinRTDiffRank=1:CurrentRT=56.6092	TRUE	13.0488	3	Delta RT
29717	PredictSpectraFilter	MaxCosineSimilarity=0.5931:MaxCosineSimilarityRank=1	TRUE	9.3825	3	Spectral Similarity
29717	PredictRTFilter	PredictedRT=0.0538339242339134:RawPredictedRT=0.0770172439515591:CorrectedPredictedRT=0.0833746381103992:PredictedRTDiff=0.0231833197176456:PredictedRTDiffRaw=0.0231833197176456:MinRTDiffRank=1:CurrentRT=56.6111	TRUE	37.1761	3	Delta RT
29718	PredictSpectraFilter	MaxCosineSimilarity=0.3549:MaxCosineSimilarityRank=1	TRUE	3.9506	3	Spectral Similarity
29718	PredictRTFilter	PredictedRT=0.0195316672325134:RawPredictedRT=0.0770172439515591:CorrectedPredictedRT=0.0833746381103992:PredictedRTDiff=0.0574855767190456:PredictedRTDiffRaw=0.0574855767190456:MinRTDiffRank=1:CurrentRT=56.6129	TRUE	2.018	3	Delta RT
29719	PredictSpectraFilter	MaxCosineSimilarity=0.1498:MaxCosineSimilarityRank=3	TRUE	9.6149	3	Spectral Similarity
29719	PredictRTFilter	PredictedRT=0.279482901096344:RawPredictedRT=0.0770172439515591:CorrectedPredictedRT=0.0833746381103992:PredictedRTDiff=0.202465657144785:PredictedRTDiffRaw=-0.202465657144785:MinRTDiffRank=2:CurrentRT=56.6148	TRUE	32.0711	3	Delta RT
29722	PredictSpectraFilter	MaxCosineSimilarity=0.4268:MaxCosineSimilarityRank=1	TRUE	6.556	3	Spectral Similarity
29722	PredictRTFilter	PredictedRT=0.0919007509946823:RawPredictedRT=0.0770172439515591:CorrectedPredictedRT=0.0833746381103992:PredictedRTDiff=0.0148835070431232:PredictedRTDiffRaw=-0.0148835070431232:MinRTDiffRank=1:CurrentRT=56.6212	TRUE	3.7788	3	Delta RT
29723	PredictSpectraFilter	MaxCosineSimilarity=0.96:MaxCosineSimilarityRank=1	TRUE	0.2691	3	Spectral Similarity
29723	PredictRTFilter	PredictedRT=0.000411592423915863:RawPredictedRT=0.0770172439515591:CorrectedPredictedRT=0.0833746381103992:PredictedRTDiff=0.0766056515276432:PredictedRTDiffRaw=0.0766056515276432:MinRTDiffRank=1:CurrentRT=56.6229	TRUE	0.1034	3	Delta RT
29724	PredictSpectraFilter	MaxCosineSimilarity=0.8415:MaxCosineSimilarityRank=1	TRUE	5.8242	3	Spectral Similarity
29724	PredictRTFilter	PredictedRT=0.14759761095047:RawPredictedRT=0.0683456473052502:CorrectedPredictedRT=0.0746816210448742:PredictedRTDiff=0.0792519636452198:PredictedRTDiffRaw=-0.0792519636452198:MinRTDiffRank=1:CurrentRT=56.6245	TRUE	1.9697	3	Delta RT
29725	PredictSpectraFilter	MaxCosineSimilarity=0.7363:MaxCosineSimilarityRank=1	TRUE	11.3177	3	Spectral Similarity
29725	PredictRTFilter	PredictedRT=0.152581065893173:RawPredictedRT=0.0683456473052502:CorrectedPredictedRT=0.0747030414640903:PredictedRTDiff=0.084235418587923:PredictedRTDiffRaw=-0.084235418587923:MinRTDiffRank=2:CurrentRT=56.6262	TRUE	22.9941	3	Delta RT
29726	PredictSpectraFilter	MaxCosineSimilarity=0.8233:MaxCosineSimilarityRank=1	TRUE	17.4803	3	Spectral Similarity
29726	PredictRTFilter	PredictedRT=-0.0110476277768612:RawPredictedRT=0.0683456473052502:CorrectedPredictedRT=0.0747244618833065:PredictedRTDiff=0.0793932750821114:PredictedRTDiffRaw=0.0793932750821114:MinRTDiffRank=1:CurrentRT=56.6279	TRUE	7.3302	3	Delta RT
29727	PredictSpectraFilter	MaxCosineSimilarity=0.5572:MaxCosineSimilarityRank=1	TRUE	8.6693	3	Spectral Similarity
29727	PredictRTFilter	PredictedRT=0.0476362407207489:RawPredictedRT=0.0627271682024002:CorrectedPredictedRT=0.0690845623612404:PredictedRTDiff=0.0150909274816513:PredictedRTDiffRaw=0.0150909274816513:MinRTDiffRank=1:CurrentRT=56.6295	TRUE	14.8311	3	Delta RT
29728	PredictSpectraFilter	MaxCosineSimilarity=0.5405:MaxCosineSimilarityRank=3	TRUE	7.1668	3	Spectral Similarity
29728	PredictRTFilter	PredictedRT=-0.474968254566193:RawPredictedRT=0.0627271682024002:CorrectedPredictedRT=0.0690845623612404:PredictedRTDiff=0.537695422768593:PredictedRTDiffRaw=0.537695422768593:MinRTDiffRank=3:CurrentRT=56.6312	TRUE	6.2034	3	Delta RT
29729	PredictSpectraFilter	MaxCosineSimilarity=0.9164:MaxCosineSimilarityRank=3	TRUE	9.1556	3	Spectral Similarity
29729	PredictRTFilter	PredictedRT=0.000411592423915863:RawPredictedRT=0.0627271682024002:CorrectedPredictedRT=0.0690845623612404:PredictedRTDiff=0.0623155757784843:PredictedRTDiffRaw=0.0623155757784843:MinRTDiffRank=1:CurrentRT=56.6329	TRUE	5.5968	3	Delta RT
29730	PredictSpectraFilter	MaxCosineSimilarity=0.8595:MaxCosineSimilarityRank=3	TRUE	28.1578	3	Spectral Similarity
29730	PredictRTFilter	PredictedRT=0.0319984033703804:RawPredictedRT=0.0619445014744997:CorrectedPredictedRT=0.0682804752141237:PredictedRTDiff=0.0299460981041193:PredictedRTDiffRaw=0.0299460981041193:MinRTDiffRank=1:CurrentRT=56.6346	TRUE	10.5225	3	Delta RT
29732	PredictSpectraFilter	MaxCosineSimilarity=0.204:MaxCosineSimilarityRank=1	TRUE	4.6404	3	Spectral Similarity
29732	PredictRTFilter	PredictedRT=0.22691921889782:RawPredictedRT=0.0619445014744997:CorrectedPredictedRT=0.0682804752141237:PredictedRTDiff=0.16497471742332:PredictedRTDiffRaw=-0.16497471742332:MinRTDiffRank=1:CurrentRT=56.6392	TRUE	3.3048	3	Delta RT
29733	PredictSpectraFilter	MaxCosineSimilarity=0.8142:MaxCosineSimilarityRank=1	TRUE	0.2491	3	Spectral Similarity
29733	PredictRTFilter	PredictedRT=0.0627271682024002:RawPredictedRT=0.0619445014744997:CorrectedPredictedRT=0.0682804752141237:PredictedRTDiff=0.000782666727900505:PredictedRTDiffRaw=-0.000782666727900505:MinRTDiffRank=1:CurrentRT=56.6409	TRUE	0.1014	3	Delta RT
29734	PredictSpectraFilter	MaxCosineSimilarity=0.5566:MaxCosineSimilarityRank=2	TRUE	0.3088	3	Spectral Similarity
29734	PredictRTFilter	PredictedRT=0.0716980993747711:RawPredictedRT=0.0627271682024002:CorrectedPredictedRT=0.0690460950136185:PredictedRTDiff=0.00897093117237091:PredictedRTDiffRaw=-0.00897093117237091:MinRTDiffRank=1:CurrentRT=56.6426	TRUE	0.1416	3	Delta RT
29736	PredictSpectraFilter	MaxCosineSimilarity=0.3369:MaxCosineSimilarityRank=1	TRUE	9.0387	3	Spectral Similarity
29736	PredictRTFilter	PredictedRT=0.165619432926178:RawPredictedRT=0.0627271682024002:CorrectedPredictedRT=0.0690460950136185:PredictedRTDiff=0.102892264723778:PredictedRTDiffRaw=-0.102892264723778:MinRTDiffRank=1:CurrentRT=56.6459	TRUE	55.5473	3	Delta RT
29737	PredictSpectraFilter	MaxCosineSimilarity=0.4897:MaxCosineSimilarityRank=2	TRUE	10.7362	3	Spectral Similarity
29737	PredictRTFilter	PredictedRT=-1.99068868160248:RawPredictedRT=0.0627271682024002:CorrectedPredictedRT=0.0690460950136185:PredictedRTDiff=2.05341584980488:PredictedRTDiffRaw=2.05341584980488:MinRTDiffRank=2:CurrentRT=56.6476	TRUE	3.8815	3	Delta RT
29738	PredictSpectraFilter	MaxCosineSimilarity=0.2208:MaxCosineSimilarityRank=1	TRUE	7.3429	3	Spectral Similarity
29738	PredictRTFilter	PredictedRT=0.742917895317078:RawPredictedRT=0.0627271682024002:CorrectedPredictedRT=0.0690460950136185:PredictedRTDiff=0.680190727114677:PredictedRTDiffRaw=-0.680190727114677:MinRTDiffRank=3:CurrentRT=56.6495	TRUE	5.676	3	Delta RT
29739	PredictSpectraFilter	MaxCosineSimilarity=0.6051:MaxCosineSimilarityRank=2	TRUE	16.9282	3	Spectral Similarity
29739	PredictRTFilter	PredictedRT=0.0653445869684219:RawPredictedRT=0.0627271682024002:CorrectedPredictedRT=0.0690460950136185:PredictedRTDiff=0.00261741876602173:PredictedRTDiffRaw=-0.00261741876602173:MinRTDiffRank=1:CurrentRT=56.6514	TRUE	5.1266	3	Delta RT
29740	PredictSpectraFilter	MaxCosineSimilarity=0.7668:MaxCosineSimilarityRank=1	TRUE	7.1212	3	Spectral Similarity
29740	PredictRTFilter	PredictedRT=0.0627271682024002:RawPredictedRT=0.0627271682024002:CorrectedPredictedRT=0.0690460950136185:PredictedRTDiff=0:PredictedRTDiffRaw=0:MinRTDiffRank=1:CurrentRT=56.653	TRUE	1.8093	3	Delta RT
29741	PredictSpectraFilter	MaxCosineSimilarity=0.9378:MaxCosineSimilarityRank=1	TRUE	14.6584	3	Spectral Similarity
29741	PredictRTFilter	PredictedRT=0.144361913204193:RawPredictedRT=0.0627271682024002:CorrectedPredictedRT=0.0690290480852127:PredictedRTDiff=0.0816347450017929:PredictedRTDiffRaw=-0.0816347450017929:MinRTDiffRank=1:CurrentRT=56.6547	TRUE	31.7665	3	Delta RT
29743	PredictSpectraFilter	MaxCosineSimilarity=0.3151:MaxCosineSimilarityRank=3	TRUE	6.6164	3	Spectral Similarity
29743	PredictRTFilter	PredictedRT=0.0917968153953552:RawPredictedRT=0.0627271682024002:CorrectedPredictedRT=0.0690460950136185:PredictedRTDiff=0.029069647192955:PredictedRTDiffRaw=-0.029069647192955:MinRTDiffRank=1:CurrentRT=56.6594	TRUE	1.9039	3	Delta RT
29745	PredictSpectraFilter	MaxCosineSimilarity=0.653:MaxCosineSimilarityRank=1	TRUE	1.8402	3	Spectral Similarity
29745	PredictRTFilter	PredictedRT=0.0476362407207489:RawPredictedRT=0.0627271682024002:CorrectedPredictedRT=0.0690460950136185:PredictedRTDiff=0.0150909274816513:PredictedRTDiffRaw=0.0150909274816513:MinRTDiffRank=1:CurrentRT=56.6627	TRUE	0.1078	3	Delta RT
29746	PredictSpectraFilter	MaxCosineSimilarity=0.4307:MaxCosineSimilarityRank=1	TRUE	25.4177	3	Spectral Similarity
29746	PredictRTFilter	PredictedRT=0.0919007509946823:RawPredictedRT=0.0619445014744997:CorrectedPredictedRT=0.0682463813573122:PredictedRTDiff=0.0299562495201826:PredictedRTDiffRaw=-0.0299562495201826:MinRTDiffRank=1:CurrentRT=56.6646	TRUE	1.9719	3	Delta RT
29747	PredictSpectraFilter	MaxCosineSimilarity=0.1634:MaxCosineSimilarityRank=2	TRUE	0.3754	3	Spectral Similarity
29747	PredictRTFilter	PredictedRT=0.118366286158562:RawPredictedRT=0.0619445014744997:CorrectedPredictedRT=0.0682463813573122:PredictedRTDiff=0.056421784684062:PredictedRTDiffRaw=-0.056421784684062:MinRTDiffRank=1:CurrentRT=56.6664	TRUE	0.1016	3	Delta RT
29748	PredictSpectraFilter	MaxCosineSimilarity=0.8369:MaxCosineSimilarityRank=1	TRUE	6.7003	3	Spectral Similarity
29748	PredictRTFilter	PredictedRT=0.203261703252792:RawPredictedRT=0.0619445014744997:CorrectedPredictedRT=0.0682463813573122:PredictedRTDiff=0.141317201778293:PredictedRTDiffRaw=-0.141317201778293:MinRTDiffRank=1:CurrentRT=56.6681	TRUE	36.4263	3	Delta RT
29749	PredictSpectraFilter	MaxCosineSimilarity=0.0697:MaxCosineSimilarityRank=1	TRUE	7.7344	3	Spectral Similarity
29749	PredictRTFilter	PredictedRT=0.0997105613350868:RawPredictedRT=0.0619445014744997:CorrectedPredictedRT=0.0682463813573122:PredictedRTDiff=0.0377660598605871:PredictedRTDiffRaw=-0.0377660598605871:MinRTDiffRank=1:CurrentRT=56.6698	TRUE	9.4885	3	Delta RT
29750	PredictSpectraFilter	MaxCosineSimilarity=0.6091:MaxCosineSimilarityRank=1	TRUE	3.4072	3	Spectral Similarity
29750	PredictRTFilter	PredictedRT=0.0538339242339134:RawPredictedRT=0.0619445014744997:CorrectedPredictedRT=0.0682463813573122:PredictedRTDiff=0.00811057724058628:PredictedRTDiffRaw=0.00811057724058628:MinRTDiffRank=1:CurrentRT=56.6716	TRUE	1.9491	3	Delta RT
29751	PredictSpectraFilter	MaxCosineSimilarity=0.3454:MaxCosineSimilarityRank=1	TRUE	2.9682	3	Spectral Similarity
29751	PredictRTFilter	PredictedRT=-0.468005776405334:RawPredictedRT=0.0611618347465992:CorrectedPredictedRT=0.067462582141161:PredictedRTDiff=0.529167611151934:PredictedRTDiffRaw=0.529167611151934:MinRTDiffRank=3:CurrentRT=56.6735	TRUE	21.7287	3	Delta RT
29752	PredictSpectraFilter	MaxCosineSimilarity=0.8707:MaxCosineSimilarityRank=1	TRUE	6.6824	3	Spectral Similarity
29752	PredictRTFilter	PredictedRT=0.0151631273329258:RawPredictedRT=0.0611618347465992:CorrectedPredictedRT=0.067462582141161:PredictedRTDiff=0.0459987074136734:PredictedRTDiffRaw=0.0459987074136734:MinRTDiffRank=1:CurrentRT=56.6752	TRUE	5.4384	3	Delta RT
29754	PredictSpectraFilter	MaxCosineSimilarity=0.8129:MaxCosineSimilarityRank=1	TRUE	0.2802	3	Spectral Similarity
29754	PredictRTFilter	PredictedRT=0.0627271682024002:RawPredictedRT=0.0574978794902563:CorrectedPredictedRT=0.0637974943965673:PredictedRTDiff=0.0052292887121439:PredictedRTDiffRaw=-0.0052292887121439:MinRTDiffRank=1:CurrentRT=56.6799	TRUE	0.1124	3	Delta RT
29755	PredictSpectraFilter	MaxCosineSimilarity=0.3349:MaxCosineSimilarityRank=2	TRUE	2.6087	3	Spectral Similarity
29755	PredictRTFilter	PredictedRT=0.39772692322731:RawPredictedRT=0.0574978794902563:CorrectedPredictedRT=0.0637797918170691:PredictedRTDiff=0.340229043737054:PredictedRTDiffRaw=-0.340229043737054:MinRTDiffRank=2:CurrentRT=56.6815	TRUE	2.5522	3	Delta RT
29756	PredictSpectraFilter	MaxCosineSimilarity=0.3115:MaxCosineSimilarityRank=1	TRUE	7.1931	3	Spectral Similarity
29756	PredictRTFilter	PredictedRT=0.288176208734512:RawPredictedRT=0.0574978794902563:CorrectedPredictedRT=0.0637797918170691:PredictedRTDiff=0.230678329244256:PredictedRTDiffRaw=-0.230678329244256:MinRTDiffRank=3:CurrentRT=56.6832	TRUE	6.9242	3	Delta RT
29757	PredictSpectraFilter	MaxCosineSimilarity=0.7319:MaxCosineSimilarityRank=1	TRUE	0.3539	3	Spectral Similarity
29757	PredictRTFilter	PredictedRT=0.165644511580467:RawPredictedRT=0.0574978794902563:CorrectedPredictedRT=0.0637797918170691:PredictedRTDiff=0.108146632090211:PredictedRTDiffRaw=-0.108146632090211:MinRTDiffRank=1:CurrentRT=56.6849	TRUE	0.1003	3	Delta RT
29758	PredictSpectraFilter	MaxCosineSimilarity=0.952:MaxCosineSimilarityRank=1	TRUE	5.3565	3	Spectral Similarity
29758	PredictRTFilter	PredictedRT=0.000411592423915863:RawPredictedRT=0.0611618347465992:CorrectedPredictedRT=0.0674614496529102:PredictedRTDiff=0.0607502423226833:PredictedRTDiffRaw=0.0607502423226833:MinRTDiffRank=1:CurrentRT=56.6866	TRUE	2.233	3	Delta RT
29759	PredictSpectraFilter	MaxCosineSimilarity=0.1908:MaxCosineSimilarityRank=1	TRUE	7.0346	3	Spectral Similarity
29759	PredictRTFilter	PredictedRT=-0.1079046651721:RawPredictedRT=0.0611618347465992:CorrectedPredictedRT=0.0674437470734119:PredictedRTDiff=0.169066499918699:PredictedRTDiffRaw=0.169066499918699:MinRTDiffRank=1:CurrentRT=56.6882	TRUE	45.1353	3	Delta RT
29760	PredictSpectraFilter	MaxCosineSimilarity=0.4303:MaxCosineSimilarityRank=2	TRUE	5.4784	3	Spectral Similarity
29760	PredictRTFilter	PredictedRT=0.113686375319958:RawPredictedRT=0.0611618347465992:CorrectedPredictedRT=0.0674437470734119:PredictedRTDiff=0.0525245405733585:PredictedRTDiffRaw=-0.0525245405733585:MinRTDiffRank=1:CurrentRT=56.6901	TRUE	2.2694	3	Delta RT
29761	PredictSpectraFilter	MaxCosineSimilarity=0.85:MaxCosineSimilarityRank=3	TRUE	0.2247	3	Spectral Similarity
29761	PredictRTFilter	PredictedRT=0.0319984033703804:RawPredictedRT=0.0611618347465992:CorrectedPredictedRT=0.0674437470734119:PredictedRTDiff=0.0291634313762188:PredictedRTDiffRaw=0.0291634313762188:MinRTDiffRank=1:CurrentRT=56.6918	TRUE	0.102	3	Delta RT
29762	PredictSpectraFilter	MaxCosineSimilarity=0.9749:MaxCosineSimilarityRank=1	TRUE	8.7343	3	Spectral Similarity
29762	PredictRTFilter	PredictedRT=0.0489802658557892:RawPredictedRT=0.0611618347465992:CorrectedPredictedRT=0.0674437470734119:PredictedRTDiff=0.01218156889081:PredictedRTDiffRaw=0.01218156889081:MinRTDiffRank=1:CurrentRT=56.6935	TRUE	36.9973	3	Delta RT
29763	PredictSpectraFilter	MaxCosineSimilarity=0.681:MaxCosineSimilarityRank=2	TRUE	7.1992	3	Spectral Similarity
29763	PredictRTFilter	PredictedRT=0.410068929195404:RawPredictedRT=0.0611618347465992:CorrectedPredictedRT=0.0674260444939137:PredictedRTDiff=0.348907094448805:PredictedRTDiffRaw=-0.348907094448805:MinRTDiffRank=2:CurrentRT=56.6952	TRUE	28.6238	3	Delta RT
29765	PredictSpectraFilter	MaxCosineSimilarity=0.2455:MaxCosineSimilarityRank=1	TRUE	5.161	3	Spectral Similarity
29765	PredictRTFilter	PredictedRT=0.0917968153953552:RawPredictedRT=0.0611618347465992:CorrectedPredictedRT=0.0674260444939137:PredictedRTDiff=0.030634980648756:PredictedRTDiffRaw=-0.030634980648756:MinRTDiffRank=1:CurrentRT=56.6998	TRUE	13.7122	3	Delta RT
29767	PredictSpectraFilter	MaxCosineSimilarity=0.1651:MaxCosineSimilarityRank=2	TRUE	32.6372	3	Spectral Similarity
29767	PredictRTFilter	PredictedRT=0.972758293151855:RawPredictedRT=0.0611618347465992:CorrectedPredictedRT=0.0674260444939137:PredictedRTDiff=0.911596458405256:PredictedRTDiffRaw=-0.911596458405256:MinRTDiffRank=2:CurrentRT=56.7032	TRUE	5.2771	3	Delta RT
29768	PredictSpectraFilter	MaxCosineSimilarity=0.5357:MaxCosineSimilarityRank=3	TRUE	4.6809	3	Spectral Similarity
29768	PredictRTFilter	PredictedRT=0.0716980993747711:RawPredictedRT=0.0611618347465992:CorrectedPredictedRT=0.0674260444939137:PredictedRTDiff=0.0105362646281719:PredictedRTDiffRaw=-0.0105362646281719:MinRTDiffRank=2:CurrentRT=56.7048	TRUE	1.7027	3	Delta RT
29769	PredictSpectraFilter	MaxCosineSimilarity=0.896:MaxCosineSimilarityRank=2	TRUE	8.9939	3	Spectral Similarity
29769	PredictRTFilter	PredictedRT=0.130242347717285:RawPredictedRT=0.0611618347465992:CorrectedPredictedRT=0.0674260444939137:PredictedRTDiff=0.069080512970686:PredictedRTDiffRaw=-0.069080512970686:MinRTDiffRank=1:CurrentRT=56.7065	TRUE	13.6365	3	Delta RT
29770	PredictSpectraFilter	MaxCosineSimilarity=0.9348:MaxCosineSimilarityRank=1	TRUE	3.4625	3	Spectral Similarity
29770	PredictRTFilter	PredictedRT=0.144361913204193:RawPredictedRT=0.0611618347465992:CorrectedPredictedRT=0.0674437470734119:PredictedRTDiff=0.0832000784575939:PredictedRTDiffRaw=-0.0832000784575939:MinRTDiffRank=1:CurrentRT=56.7082	TRUE	1.9288	3	Delta RT
29771	PredictSpectraFilter	MaxCosineSimilarity=0.3539:MaxCosineSimilarityRank=3	TRUE	19.7094	3	Spectral Similarity
29771	PredictRTFilter	PredictedRT=0.165619432926178:RawPredictedRT=0.0619445014744997:CorrectedPredictedRT=0.0682441163808107:PredictedRTDiff=0.103674931451678:PredictedRTDiffRaw=-0.103674931451678:MinRTDiffRank=3:CurrentRT=56.7099	TRUE	5.3342	3	Delta RT
29772	PredictSpectraFilter	MaxCosineSimilarity=0.8129:MaxCosineSimilarityRank=3	TRUE	37.1413	3	Spectral Similarity
29772	PredictRTFilter	PredictedRT=0.210624814033508:RawPredictedRT=0.0619445014744997:CorrectedPredictedRT=0.0682441163808107:PredictedRTDiff=0.148680312559009:PredictedRTDiffRaw=-0.148680312559009:MinRTDiffRank=2:CurrentRT=56.7115	TRUE	5.4536	3	Delta RT
29773	PredictSpectraFilter	MaxCosineSimilarity=0.7924:MaxCosineSimilarityRank=1	TRUE	7.4085	3	Spectral Similarity
29773	PredictRTFilter	PredictedRT=0.178055346012115:RawPredictedRT=0.0619445014744997:CorrectedPredictedRT=0.0682452488690615:PredictedRTDiff=0.116110844537616:PredictedRTDiffRaw=-0.116110844537616:MinRTDiffRank=3:CurrentRT=56.7132	TRUE	10.0808	3	Delta RT
29774	PredictSpectraFilter	MaxCosineSimilarity=0.0789:MaxCosineSimilarityRank=1	TRUE	7.0234	3	Spectral Similarity
29774	PredictRTFilter	PredictedRT=0.152268767356873:RawPredictedRT=0.0619445014744997:CorrectedPredictedRT=0.0682452488690615:PredictedRTDiff=0.0903242658823729:PredictedRTDiffRaw=-0.0903242658823729:MinRTDiffRank=1:CurrentRT=56.7149	TRUE	25.633	3	Delta RT
29776	PredictSpectraFilter	MaxCosineSimilarity=0.8176:MaxCosineSimilarityRank=1	TRUE	0.291	3	Spectral Similarity
29776	PredictRTFilter	PredictedRT=0.0627271682024002:RawPredictedRT=0.0619445014744997:CorrectedPredictedRT=0.0682452488690615:PredictedRTDiff=0.000782666727900505:PredictedRTDiffRaw=-0.000782666727900505:MinRTDiffRank=1:CurrentRT=56.7196	TRUE	0.1046	3	Delta RT
29777	PredictSpectraFilter	MaxCosineSimilarity=0.2469:MaxCosineSimilarityRank=2	TRUE	2.6931	3	Spectral Similarity
29777	PredictRTFilter	PredictedRT=0.398609101772308:RawPredictedRT=0.0627271682024002:CorrectedPredictedRT=0.0690267831087112:PredictedRTDiff=0.335881933569908:PredictedRTDiffRaw=-0.335881933569908:MinRTDiffRank=2:CurrentRT=56.7212	TRUE	3.1061	3	Delta RT
29778	PredictSpectraFilter	MaxCosineSimilarity=0.0744:MaxCosineSimilarityRank=1	TRUE	2.5008	3	Spectral Similarity
29778	PredictRTFilter	PredictedRT=0.0997105613350868:RawPredictedRT=0.0627271682024002:CorrectedPredictedRT=0.0690267831087112:PredictedRTDiff=0.0369833931326866:PredictedRTDiffRaw=-0.0369833931326866:MinRTDiffRank=1:CurrentRT=56.7229	TRUE	1.846	3	Delta RT
29779	PredictSpectraFilter	MaxCosineSimilarity=0.6563:MaxCosineSimilarityRank=1	TRUE	45.4397	3	Spectral Similarity
29779	PredictRTFilter	PredictedRT=0.0476362407207489:RawPredictedRT=0.0627271682024002:CorrectedPredictedRT=0.0690267831087112:PredictedRTDiff=0.0150909274816513:PredictedRTDiffRaw=0.0150909274816513:MinRTDiffRank=1:CurrentRT=56.7248	TRUE	4.987	3	Delta RT
29780	PredictSpectraFilter	MaxCosineSimilarity=0.9256:MaxCosineSimilarityRank=1	TRUE	22.0208	3	Spectral Similarity
29780	PredictRTFilter	PredictedRT=0.0314872488379478:RawPredictedRT=0.0619445014744997:CorrectedPredictedRT=0.0682264138013124:PredictedRTDiff=0.0304572526365519:PredictedRTDiffRaw=0.0304572526365519:MinRTDiffRank=1:CurrentRT=56.7264	TRUE	4.922	3	Delta RT
29783	PredictSpectraFilter	MaxCosineSimilarity=0.9594:MaxCosineSimilarityRank=2	TRUE	25.9121	3	Spectral Similarity
29783	PredictRTFilter	PredictedRT=0.0249360464513302:RawPredictedRT=0.0619445014744997:CorrectedPredictedRT=0.0682087112218142:PredictedRTDiff=0.0370084550231695:PredictedRTDiffRaw=0.0370084550231695:MinRTDiffRank=1:CurrentRT=56.7317	TRUE	5.1533	3	Delta RT
29784	PredictSpectraFilter	MaxCosineSimilarity=0.5187:MaxCosineSimilarityRank=1	TRUE	8.8091	3	Spectral Similarity
29784	PredictRTFilter	PredictedRT=0.0671741515398026:RawPredictedRT=0.0619445014744997:CorrectedPredictedRT=0.0682087112218142:PredictedRTDiff=0.00522965006530285:PredictedRTDiffRaw=-0.00522965006530285:MinRTDiffRank=1:CurrentRT=56.7334	TRUE	6.0127	3	Delta RT
29785	PredictSpectraFilter	MaxCosineSimilarity=0.063:MaxCosineSimilarityRank=2	TRUE	7.1475	3	Spectral Similarity
29785	PredictRTFilter	PredictedRT=-0.375939786434174:RawPredictedRT=0.0619445014744997:CorrectedPredictedRT=0.0682087112218142:PredictedRTDiff=0.437884287908673:PredictedRTDiffRaw=0.437884287908673:MinRTDiffRank=2:CurrentRT=56.735	TRUE	6.7134	3	Delta RT
29787	PredictSpectraFilter	MaxCosineSimilarity=0.2275:MaxCosineSimilarityRank=1	TRUE	0.2911	3	Spectral Similarity
29787	PredictRTFilter	PredictedRT=0.0917968153953552:RawPredictedRT=0.0619445014744997:CorrectedPredictedRT=0.0682087112218142:PredictedRTDiff=0.0298523139208555:PredictedRTDiffRaw=-0.0298523139208555:MinRTDiffRank=1:CurrentRT=56.7397	TRUE	0.1048	3	Delta RT
29789	PredictSpectraFilter	MaxCosineSimilarity=0.8205:MaxCosineSimilarityRank=3	TRUE	10.4906	3	Spectral Similarity
29789	PredictRTFilter	PredictedRT=0.628447294235229:RawPredictedRT=0.0619445014744997:CorrectedPredictedRT=0.0682087112218142:PredictedRTDiff=0.56650279276073:PredictedRTDiffRaw=-0.56650279276073:MinRTDiffRank=2:CurrentRT=56.743	TRUE	22.3072	3	Delta RT
29790	PredictSpectraFilter	MaxCosineSimilarity=0.1838:MaxCosineSimilarityRank=2	TRUE	5.0242	3	Spectral Similarity
29790	PredictRTFilter	PredictedRT=-0.1079046651721:RawPredictedRT=0.0619445014744997:CorrectedPredictedRT=0.0682264138013124:PredictedRTDiff=0.1698491666466:PredictedRTDiffRaw=0.1698491666466:MinRTDiffRank=2:CurrentRT=56.7447	TRUE	4.2711	3	Delta RT
29791	PredictSpectraFilter	MaxCosineSimilarity=0.8386:MaxCosineSimilarityRank=3	TRUE	0.2386	3	Spectral Similarity
29791	PredictRTFilter	PredictedRT=0.0319984033703804:RawPredictedRT=0.0619445014744997:CorrectedPredictedRT=0.0682264138013124:PredictedRTDiff=0.0299460981041193:PredictedRTDiffRaw=0.0299460981041193:MinRTDiffRank=1:CurrentRT=56.7464	TRUE	0.1008	3	Delta RT
29792	PredictSpectraFilter	MaxCosineSimilarity=0.3735:MaxCosineSimilarityRank=3	TRUE	12.4586	3	Spectral Similarity
29792	PredictRTFilter	PredictedRT=0.0431163683533669:RawPredictedRT=0.0619445014744997:CorrectedPredictedRT=0.0682264138013124:PredictedRTDiff=0.0188281331211329:PredictedRTDiffRaw=0.0188281331211329:MinRTDiffRank=3:CurrentRT=56.7481	TRUE	6.0381	3	Delta RT
29793	PredictSpectraFilter	MaxCosineSimilarity=0.1961:MaxCosineSimilarityRank=3	TRUE	7.9266	3	Spectral Similarity
29793	PredictRTFilter	PredictedRT=0.0373626425862312:RawPredictedRT=0.0619445014744997:CorrectedPredictedRT=0.0682264138013124:PredictedRTDiff=0.0245818588882685:PredictedRTDiffRaw=0.0245818588882685:MinRTDiffRank=1:CurrentRT=56.7497	TRUE	5.8659	3	Delta RT
29794	PredictSpectraFilter	MaxCosineSimilarity=0.7369:MaxCosineSimilarityRank=1	TRUE	9.0615	3	Spectral Similarity
29794	PredictRTFilter	PredictedRT=0.165644511580467:RawPredictedRT=0.0619445014744997:CorrectedPredictedRT=0.0682264138013124:PredictedRTDiff=0.103700010105968:PredictedRTDiffRaw=-0.103700010105968:MinRTDiffRank=1:CurrentRT=56.7514	TRUE	4.8929	3	Delta RT
29795	PredictSpectraFilter	MaxCosineSimilarity=0.1522:MaxCosineSimilarityRank=2	TRUE	8.7552	3	Spectral Similarity
29795	PredictRTFilter	PredictedRT=0.201540365815163:RawPredictedRT=0.0619445014744997:CorrectedPredictedRT=0.0682441163808107:PredictedRTDiff=0.139595864340663:PredictedRTDiffRaw=-0.139595864340663:MinRTDiffRank=1:CurrentRT=56.7531	TRUE	39.5386	3	Delta RT
29796	PredictSpectraFilter	MaxCosineSimilarity=0.8619:MaxCosineSimilarityRank=1	TRUE	41.696	3	Spectral Similarity
29796	PredictRTFilter	PredictedRT=0.0811511129140854:RawPredictedRT=0.0619445014744997:CorrectedPredictedRT=0.0682441163808107:PredictedRTDiff=0.0192066114395857:PredictedRTDiffRaw=-0.0192066114395857:MinRTDiffRank=2:CurrentRT=56.7548	TRUE	28.2134	3	Delta RT
29798	PredictSpectraFilter	MaxCosineSimilarity=0.9286:MaxCosineSimilarityRank=2	TRUE	6.0556	3	Spectral Similarity
29798	PredictRTFilter	PredictedRT=0.130242347717285:RawPredictedRT=0.0619445014744997:CorrectedPredictedRT=0.0682441163808107:PredictedRTDiff=0.0682978462427855:PredictedRTDiffRaw=-0.0682978462427855:MinRTDiffRank=1:CurrentRT=56.7594	TRUE	5.7085	3	Delta RT
29799	PredictSpectraFilter	MaxCosineSimilarity=0.8076:MaxCosineSimilarityRank=1	TRUE	0.3976	3	Spectral Similarity
29799	PredictRTFilter	PredictedRT=0.178055346012115:RawPredictedRT=0.0627271682024002:CorrectedPredictedRT=0.069027915596962:PredictedRTDiff=0.115328177809715:PredictedRTDiffRaw=-0.115328177809715:MinRTDiffRank=3:CurrentRT=56.7611	TRUE	0.3757	3	Delta RT
29800	PredictSpectraFilter	MaxCosineSimilarity=0.4223:MaxCosineSimilarityRank=2	TRUE	4.7688	3	Spectral Similarity
29800	PredictRTFilter	PredictedRT=0.152268767356873:RawPredictedRT=0.0627271682024002:CorrectedPredictedRT=0.069027915596962:PredictedRTDiff=0.0895415991544724:PredictedRTDiffRaw=-0.0895415991544724:MinRTDiffRank=1:CurrentRT=56.7628	TRUE	5.3928	3	Delta RT
29801	PredictSpectraFilter	MaxCosineSimilarity=0.3442:MaxCosineSimilarityRank=1	TRUE	0.3515	3	Spectral Similarity
29801	PredictRTFilter	PredictedRT=0.165619432926178:RawPredictedRT=0.0627271682024002:CorrectedPredictedRT=0.069027915596962:PredictedRTDiff=0.102892264723778:PredictedRTDiffRaw=-0.102892264723778:MinRTDiffRank=1:CurrentRT=56.7647	TRUE	0.1054	3	Delta RT
29802	PredictSpectraFilter	MaxCosineSimilarity=0.5829:MaxCosineSimilarityRank=1	TRUE	12.7219	3	Spectral Similarity
29802	PredictRTFilter	PredictedRT=-0.0289743691682816:RawPredictedRT=0.0627271682024002:CorrectedPredictedRT=0.069027915596962:PredictedRTDiff=0.0917015373706818:PredictedRTDiffRaw=0.0917015373706818:MinRTDiffRank=1:CurrentRT=56.7664	TRUE	7.3572	3	Delta RT
29803	PredictSpectraFilter	MaxCosineSimilarity=0.6893:MaxCosineSimilarityRank=2	TRUE	2.7427	3	Spectral Similarity
29803	PredictRTFilter	PredictedRT=0.210624814033508:RawPredictedRT=0.0627271682024002:CorrectedPredictedRT=0.069027915596962:PredictedRTDiff=0.147897645831108:PredictedRTDiffRaw=-0.147897645831108:MinRTDiffRank=2:CurrentRT=56.768	TRUE	2.0436	3	Delta RT
29804	PredictSpectraFilter	MaxCosineSimilarity=0.2051:MaxCosineSimilarityRank=1	TRUE	4.6594	3	Spectral Similarity
29804	PredictRTFilter	PredictedRT=0.0815297812223434:RawPredictedRT=0.0627271682024002:CorrectedPredictedRT=0.0690290480852127:PredictedRTDiff=0.0188026130199432:PredictedRTDiffRaw=-0.0188026130199432:MinRTDiffRank=2:CurrentRT=56.7699	TRUE	4.1561	3	Delta RT
29805	PredictSpectraFilter	MaxCosineSimilarity=0.7992:MaxCosineSimilarityRank=1	TRUE	6.9413	3	Spectral Similarity
29805	PredictRTFilter	PredictedRT=0.000314842909574509:RawPredictedRT=0.0627271682024002:CorrectedPredictedRT=0.0690290480852127:PredictedRTDiff=0.0624123252928257:PredictedRTDiffRaw=0.0624123252928257:MinRTDiffRank=1:CurrentRT=56.7718	TRUE	23.3749	3	Delta RT
29806	PredictSpectraFilter	MaxCosineSimilarity=0.176:MaxCosineSimilarityRank=1	TRUE	6.8008	3	Spectral Similarity
29806	PredictRTFilter	PredictedRT=0.20133650302887:RawPredictedRT=0.0619445014744997:CorrectedPredictedRT=0.0682452488690615:PredictedRTDiff=0.13939200155437:PredictedRTDiffRaw=-0.13939200155437:MinRTDiffRank=1:CurrentRT=56.7736	TRUE	5.1997	3	Delta RT
29807	PredictSpectraFilter	MaxCosineSimilarity=0.9124:MaxCosineSimilarityRank=1	TRUE	0.4464	3	Spectral Similarity
29807	PredictRTFilter	PredictedRT=0.144361913204193:RawPredictedRT=0.0619445014744997:CorrectedPredictedRT=0.0682452488690615:PredictedRTDiff=0.0824174117296934:PredictedRTDiffRaw=-0.0824174117296934:MinRTDiffRank=1:CurrentRT=56.7755	TRUE	0.1028	3	Delta RT
29809	PredictSpectraFilter	MaxCosineSimilarity=0.2379:MaxCosineSimilarityRank=2	TRUE	0.2466	3	Spectral Similarity
29809	PredictRTFilter	PredictedRT=0.0917968153953552:RawPredictedRT=0.0627271682024002:CorrectedPredictedRT=0.0690290480852127:PredictedRTDiff=0.029069647192955:PredictedRTDiffRaw=-0.029069647192955:MinRTDiffRank=1:CurrentRT=56.7802	TRUE	0.1315	3	Delta RT
29811	PredictSpectraFilter	MaxCosineSimilarity=0.2487:MaxCosineSimilarityRank=2	TRUE	2.5619	3	Spectral Similarity
29811	PredictRTFilter	PredictedRT=0.0997105613350868:RawPredictedRT=0.0627271682024002:CorrectedPredictedRT=0.0690290480852127:PredictedRTDiff=0.0369833931326866:PredictedRTDiffRaw=-0.0369833931326866:MinRTDiffRank=1:CurrentRT=56.7836	TRUE	1.9281	3	Delta RT
29813	PredictSpectraFilter	MaxCosineSimilarity=0.0234:MaxCosineSimilarityRank=2	TRUE	4.0901	3	Spectral Similarity
29813	PredictRTFilter	PredictedRT=-0.977475881576538:RawPredictedRT=0.0627271682024002:CorrectedPredictedRT=0.0690290480852127:PredictedRTDiff=1.04020304977894:PredictedRTDiffRaw=1.04020304977894:MinRTDiffRank=2:CurrentRT=56.7869	TRUE	3.1305	3	Delta RT
29814	PredictSpectraFilter	MaxCosineSimilarity=0.5081:MaxCosineSimilarityRank=1	TRUE	7.8852	3	Spectral Similarity
29814	PredictRTFilter	PredictedRT=0.185239881277084:RawPredictedRT=0.0627271682024002:CorrectedPredictedRT=0.0690290480852127:PredictedRTDiff=0.122512713074684:PredictedRTDiffRaw=-0.122512713074684:MinRTDiffRank=1:CurrentRT=56.7886	TRUE	5.6628	3	Delta RT
29816	PredictSpectraFilter	MaxCosineSimilarity=0.4693:MaxCosineSimilarityRank=1	TRUE	5.718	3	Spectral Similarity
29816	PredictRTFilter	PredictedRT=0.0671741515398026:RawPredictedRT=0.0627271682024002:CorrectedPredictedRT=0.0690290480852127:PredictedRTDiff=0.00444698333740234:PredictedRTDiffRaw=-0.00444698333740234:MinRTDiffRank=1:CurrentRT=56.7922	TRUE	3.5804	3	Delta RT
29817	PredictSpectraFilter	MaxCosineSimilarity=0.1061:MaxCosineSimilarityRank=1	TRUE	8.2583	3	Spectral Similarity
29817	PredictRTFilter	PredictedRT=-0.008205845952034:RawPredictedRT=0.0627271682024002:CorrectedPredictedRT=0.0690290480852127:PredictedRTDiff=0.0709330141544342:PredictedRTDiffRaw=0.0709330141544342:MinRTDiffRank=1:CurrentRT=56.7941	TRUE	29.6023	3	Delta RT
29818	PredictSpectraFilter	MaxCosineSimilarity=0.9288:MaxCosineSimilarityRank=1	TRUE	27.9979	3	Spectral Similarity
29818	PredictRTFilter	PredictedRT=0.0909319445490837:RawPredictedRT=0.0627271682024002:CorrectedPredictedRT=0.0690290480852127:PredictedRTDiff=0.0282047763466835:PredictedRTDiffRaw=-0.0282047763466835:MinRTDiffRank=1:CurrentRT=56.7957	TRUE	7.2383	3	Delta RT
29820	PredictSpectraFilter	MaxCosineSimilarity=0.7974:MaxCosineSimilarityRank=1	TRUE	0.3518	3	Spectral Similarity
29820	PredictRTFilter	PredictedRT=0.178055346012115:RawPredictedRT=0.0627271682024002:CorrectedPredictedRT=0.0690460950136185:PredictedRTDiff=0.115328177809715:PredictedRTDiffRaw=-0.115328177809715:MinRTDiffRank=3:CurrentRT=56.8004	TRUE	0.1277	3	Delta RT
29821	PredictSpectraFilter	MaxCosineSimilarity=0.9166:MaxCosineSimilarityRank=2	TRUE	0.299	3	Spectral Similarity
29821	PredictRTFilter	PredictedRT=0.130242347717285:RawPredictedRT=0.0627271682024002:CorrectedPredictedRT=0.0690460950136185:PredictedRTDiff=0.0675151795148849:PredictedRTDiffRaw=-0.0675151795148849:MinRTDiffRank=1:CurrentRT=56.8021	TRUE	0.1	3	Delta RT
29822	PredictSpectraFilter	MaxCosineSimilarity=0.8763:MaxCosineSimilarityRank=1	TRUE	0.399	3	Spectral Similarity
29822	PredictRTFilter	PredictedRT=0.0811511129140854:RawPredictedRT=0.0627271682024002:CorrectedPredictedRT=0.0690631419420242:PredictedRTDiff=0.0184239447116852:PredictedRTDiffRaw=-0.0184239447116852:MinRTDiffRank=2:CurrentRT=56.8037	TRUE	0.1271	3	Delta RT
29824	PredictSpectraFilter	MaxCosineSimilarity=0.2318:MaxCosineSimilarityRank=3	TRUE	6.9425	3	Spectral Similarity
29824	PredictRTFilter	PredictedRT=0.819897294044495:RawPredictedRT=0.0627271682024002:CorrectedPredictedRT=0.0690631419420242:PredictedRTDiff=0.757170125842094:PredictedRTDiffRaw=-0.757170125842094:MinRTDiffRank=3:CurrentRT=56.8071	TRUE	6.129	3	Delta RT
29825	PredictSpectraFilter	MaxCosineSimilarity=0.0844:MaxCosineSimilarityRank=3	TRUE	26.9338	3	Spectral Similarity
29825	PredictRTFilter	PredictedRT=-0.1079046651721:RawPredictedRT=0.0627271682024002:CorrectedPredictedRT=0.0690631419420242:PredictedRTDiff=0.1706318333745:PredictedRTDiffRaw=0.1706318333745:MinRTDiffRank=1:CurrentRT=56.8088	TRUE	3.9377	3	Delta RT
29826	PredictSpectraFilter	MaxCosineSimilarity=0.7233:MaxCosineSimilarityRank=1	TRUE	45.8587	3	Spectral Similarity
29826	PredictRTFilter	PredictedRT=0.15065410733223:RawPredictedRT=0.0627271682024002:CorrectedPredictedRT=0.0690631419420242:PredictedRTDiff=0.0879269391298294:PredictedRTDiffRaw=-0.0879269391298294:MinRTDiffRank=2:CurrentRT=56.8107	TRUE	5.2264	3	Delta RT
29827	PredictSpectraFilter	MaxCosineSimilarity=0.4584:MaxCosineSimilarityRank=1	TRUE	11.2542	3	Spectral Similarity
29827	PredictRTFilter	PredictedRT=0.0461046956479549:RawPredictedRT=0.0627271682024002:CorrectedPredictedRT=0.0690845623612404:PredictedRTDiff=0.0166224725544453:PredictedRTDiffRaw=0.0166224725544453:MinRTDiffRank=1:CurrentRT=56.8124	TRUE	31.3423	3	Delta RT
29828	PredictSpectraFilter	MaxCosineSimilarity=0.2225:MaxCosineSimilarityRank=2	TRUE	5.3429	3	Spectral Similarity
29828	PredictRTFilter	PredictedRT=0.0870057120919228:RawPredictedRT=0.0627271682024002:CorrectedPredictedRT=0.0690845623612404:PredictedRTDiff=0.0242785438895226:PredictedRTDiffRaw=-0.0242785438895226:MinRTDiffRank=2:CurrentRT=56.8143	TRUE	3.7003	3	Delta RT
29829	PredictSpectraFilter	MaxCosineSimilarity=0.8183:MaxCosineSimilarityRank=1	TRUE	13.6658	3	Spectral Similarity
29829	PredictRTFilter	PredictedRT=0.00163278728723526:RawPredictedRT=0.0627271682024002:CorrectedPredictedRT=0.0690845623612404:PredictedRTDiff=0.0610943809151649:PredictedRTDiffRaw=0.0610943809151649:MinRTDiffRank=2:CurrentRT=56.8159	TRUE	22.1565	3	Delta RT
29832	PredictSpectraFilter	MaxCosineSimilarity=0.2222:MaxCosineSimilarityRank=1	TRUE	0.2891	3	Spectral Similarity
29832	PredictRTFilter	PredictedRT=0.0917968153953552:RawPredictedRT=0.0627271682024002:CorrectedPredictedRT=0.0690845623612404:PredictedRTDiff=0.029069647192955:PredictedRTDiffRaw=-0.029069647192955:MinRTDiffRank=1:CurrentRT=56.8223	TRUE	0.109	3	Delta RT
29833	PredictSpectraFilter	MaxCosineSimilarity=0.2157:MaxCosineSimilarityRank=2	TRUE	10.0681	3	Spectral Similarity
29833	PredictRTFilter	PredictedRT=0.0958772152662277:RawPredictedRT=0.0627271682024002:CorrectedPredictedRT=0.0690845623612404:PredictedRTDiff=0.0331500470638275:PredictedRTDiffRaw=-0.0331500470638275:MinRTDiffRank=3:CurrentRT=56.824	TRUE	7.2114	3	Delta RT
29834	PredictSpectraFilter	MaxCosineSimilarity=0.2059:MaxCosineSimilarityRank=3	TRUE	5.8325	3	Spectral Similarity
29834	PredictRTFilter	PredictedRT=0.485670387744904:RawPredictedRT=0.0627271682024002:CorrectedPredictedRT=0.0690845623612404:PredictedRTDiff=0.422943219542503:PredictedRTDiffRaw=-0.422943219542503:MinRTDiffRank=1:CurrentRT=56.8256	TRUE	3.5152	3	Delta RT
29835	PredictSpectraFilter	MaxCosineSimilarity=0.2837:MaxCosineSimilarityRank=3	TRUE	7.4591	3	Spectral Similarity
29835	PredictRTFilter	PredictedRT=-0.40084370970726:RawPredictedRT=0.0627271682024002:CorrectedPredictedRT=0.0690845623612404:PredictedRTDiff=0.46357087790966:PredictedRTDiffRaw=0.46357087790966:MinRTDiffRank=3:CurrentRT=56.8273	TRUE	8.1513	3	Delta RT
29836	PredictSpectraFilter	MaxCosineSimilarity=0.1801:MaxCosineSimilarityRank=1	TRUE	0.3175	3	Spectral Similarity
29836	PredictRTFilter	PredictedRT=0.20133650302887:RawPredictedRT=0.0627271682024002:CorrectedPredictedRT=0.0690845623612404:PredictedRTDiff=0.138609334826469:PredictedRTDiffRaw=-0.138609334826469:MinRTDiffRank=1:CurrentRT=56.829	TRUE	0.1038	3	Delta RT
29837	PredictSpectraFilter	MaxCosineSimilarity=0.2768:MaxCosineSimilarityRank=2	TRUE	33.8947	3	Spectral Similarity
29837	PredictRTFilter	PredictedRT=1.08613431453705:RawPredictedRT=0.0627271682024002:CorrectedPredictedRT=0.0690845623612404:PredictedRTDiff=1.02340714633465:PredictedRTDiffRaw=-1.02340714633465:MinRTDiffRank=2:CurrentRT=56.8307	TRUE	36.5294	3	Delta RT
29838	PredictSpectraFilter	MaxCosineSimilarity=0.5321:MaxCosineSimilarityRank=1	TRUE	11.9158	3	Spectral Similarity
29838	PredictRTFilter	PredictedRT=0.472647190093994:RawPredictedRT=0.0627271682024002:CorrectedPredictedRT=0.0690845623612404:PredictedRTDiff=0.409920021891594:PredictedRTDiffRaw=-0.409920021891594:MinRTDiffRank=2:CurrentRT=56.8323	TRUE	38.7753	3	Delta RT
29839	PredictSpectraFilter	MaxCosineSimilarity=0.1805:MaxCosineSimilarityRank=3	TRUE	7.3065	3	Spectral Similarity
29839	PredictRTFilter	PredictedRT=0.310761213302612:RawPredictedRT=0.0627271682024002:CorrectedPredictedRT=0.0690845623612404:PredictedRTDiff=0.248034045100212:PredictedRTDiffRaw=-0.248034045100212:MinRTDiffRank=1:CurrentRT=56.834	TRUE	24.3527	3	Delta RT
29840	PredictSpectraFilter	MaxCosineSimilarity=0.2932:MaxCosineSimilarityRank=2	TRUE	12.3887	3	Spectral Similarity
29840	PredictRTFilter	PredictedRT=-0.133397698402405:RawPredictedRT=0.0627271682024002:CorrectedPredictedRT=0.0690845623612404:PredictedRTDiff=0.196124866604805:PredictedRTDiffRaw=0.196124866604805:MinRTDiffRank=2:CurrentRT=56.8357	TRUE	7.3568	3	Delta RT
29842	PredictSpectraFilter	MaxCosineSimilarity=0.5396:MaxCosineSimilarityRank=1	TRUE	9.311	3	Spectral Similarity
29842	PredictRTFilter	PredictedRT=0.185239881277084:RawPredictedRT=0.0627271682024002:CorrectedPredictedRT=0.0690845623612404:PredictedRTDiff=0.122512713074684:PredictedRTDiffRaw=-0.122512713074684:MinRTDiffRank=1:CurrentRT=56.8403	TRUE	5.1316	3	Delta RT
29843	PredictSpectraFilter	MaxCosineSimilarity=0.1064:MaxCosineSimilarityRank=1	TRUE	5.1221	3	Spectral Similarity
29843	PredictRTFilter	PredictedRT=-0.008205845952034:RawPredictedRT=0.0627271682024002:CorrectedPredictedRT=0.0690845623612404:PredictedRTDiff=0.0709330141544342:PredictedRTDiffRaw=0.0709330141544342:MinRTDiffRank=1:CurrentRT=56.842	TRUE	3.322	3	Delta RT
29844	PredictSpectraFilter	MaxCosineSimilarity=0.0337:MaxCosineSimilarityRank=1	TRUE	8.3519	3	Spectral Similarity
29844	PredictRTFilter	PredictedRT=0.723253607749939:RawPredictedRT=0.0627271682024002:CorrectedPredictedRT=0.0690845623612404:PredictedRTDiff=0.660526439547539:PredictedRTDiffRaw=-0.660526439547539:MinRTDiffRank=1:CurrentRT=56.8437	TRUE	17.6121	3	Delta RT
29845	PredictSpectraFilter	MaxCosineSimilarity=0.8114:MaxCosineSimilarityRank=1	TRUE	3.5104	3	Spectral Similarity
29845	PredictRTFilter	PredictedRT=0.28160747885704:RawPredictedRT=0.0627271682024002:CorrectedPredictedRT=0.0690845623612404:PredictedRTDiff=0.21888031065464:PredictedRTDiffRaw=-0.21888031065464:MinRTDiffRank=1:CurrentRT=56.8454	TRUE	2.0061	3	Delta RT
29846	PredictSpectraFilter	MaxCosineSimilarity=0.3427:MaxCosineSimilarityRank=3	TRUE	42.826	3	Spectral Similarity
29846	PredictRTFilter	PredictedRT=0.372259676456451:RawPredictedRT=0.0627271682024002:CorrectedPredictedRT=0.0691059827804565:PredictedRTDiff=0.309532508254051:PredictedRTDiffRaw=-0.309532508254051:MinRTDiffRank=1:CurrentRT=56.8472	TRUE	5.3406	3	Delta RT
29847	PredictSpectraFilter	MaxCosineSimilarity=0.8037:MaxCosineSimilarityRank=1	TRUE	29.7809	3	Spectral Similarity
29847	PredictRTFilter	PredictedRT=0.0832759365439415:RawPredictedRT=0.0627271682024002:CorrectedPredictedRT=0.0691059827804565:PredictedRTDiff=0.0205487683415413:PredictedRTDiffRaw=-0.0205487683415413:MinRTDiffRank=1:CurrentRT=56.8489	TRUE	26.3642	3	Delta RT
29848	PredictSpectraFilter	MaxCosineSimilarity=0.0231:MaxCosineSimilarityRank=3	TRUE	0.618	3	Spectral Similarity
29848	PredictRTFilter	PredictedRT=-0.977475881576538:RawPredictedRT=0.0627271682024002:CorrectedPredictedRT=0.0691202506422997:PredictedRTDiff=1.04020304977894:PredictedRTDiffRaw=1.04020304977894:MinRTDiffRank=3:CurrentRT=56.8507	TRUE	0.1294	3	Delta RT
29849	PredictSpectraFilter	MaxCosineSimilarity=0.9263:MaxCosineSimilarityRank=1	TRUE	0.4634	3	Spectral Similarity
29849	PredictRTFilter	PredictedRT=0.0909319445490837:RawPredictedRT=0.0627271682024002:CorrectedPredictedRT=0.0691202506422997:PredictedRTDiff=0.0282047763466835:PredictedRTDiffRaw=-0.0282047763466835:MinRTDiffRank=1:CurrentRT=56.8524	TRUE	0.099	3	Delta RT
29850	PredictSpectraFilter	MaxCosineSimilarity=0.0846:MaxCosineSimilarityRank=2	TRUE	14.75	3	Spectral Similarity
29850	PredictRTFilter	PredictedRT=0.253652721643448:RawPredictedRT=0.0627271682024002:CorrectedPredictedRT=0.0691345185041428:PredictedRTDiff=0.190925553441048:PredictedRTDiffRaw=-0.190925553441048:MinRTDiffRank=3:CurrentRT=56.8541	TRUE	6.0555	3	Delta RT
29851	PredictSpectraFilter	MaxCosineSimilarity=0.6008:MaxCosineSimilarityRank=2	TRUE	35.9361	3	Spectral Similarity
29851	PredictRTFilter	PredictedRT=0.213824480772018:RawPredictedRT=0.0627271682024002:CorrectedPredictedRT=0.0691345185041428:PredictedRTDiff=0.151097312569618:PredictedRTDiffRaw=-0.151097312569618:MinRTDiffRank=2:CurrentRT=56.856	TRUE	25.787	3	Delta RT
29854	PredictSpectraFilter	MaxCosineSimilarity=0.0821:MaxCosineSimilarityRank=3	TRUE	5.4608	3	Spectral Similarity
29854	PredictRTFilter	PredictedRT=-1.55226469039917:RawPredictedRT=0.0627271682024002:CorrectedPredictedRT=0.0691520720720291:PredictedRTDiff=1.61499185860157:PredictedRTDiffRaw=1.61499185860157:MinRTDiffRank=1:CurrentRT=56.8623	TRUE	3.2891	3	Delta RT
29855	PredictSpectraFilter	MaxCosineSimilarity=0.2335:MaxCosineSimilarityRank=3	TRUE	3.8998	3	Spectral Similarity
29855	PredictRTFilter	PredictedRT=0.0917968153953552:RawPredictedRT=0.0627271682024002:CorrectedPredictedRT=0.0691520720720291:PredictedRTDiff=0.029069647192955:PredictedRTDiffRaw=-0.029069647192955:MinRTDiffRank=3:CurrentRT=56.8642	TRUE	1.9458	3	Delta RT
29856	PredictSpectraFilter	MaxCosineSimilarity=0.7292:MaxCosineSimilarityRank=1	TRUE	4.3206	3	Spectral Similarity
29856	PredictRTFilter	PredictedRT=0.15065410733223:RawPredictedRT=0.0627271682024002:CorrectedPredictedRT=0.0691520720720291:PredictedRTDiff=0.0879269391298294:PredictedRTDiffRaw=-0.0879269391298294:MinRTDiffRank=2:CurrentRT=56.866	TRUE	1.839	3	Delta RT
29857	PredictSpectraFilter	MaxCosineSimilarity=0.1089:MaxCosineSimilarityRank=1	TRUE	50.2114	3	Spectral Similarity
29857	PredictRTFilter	PredictedRT=-0.171275317668915:RawPredictedRT=0.0627271682024002:CorrectedPredictedRT=0.0691696256399155:PredictedRTDiff=0.234002485871315:PredictedRTDiffRaw=0.234002485871315:MinRTDiffRank=2:CurrentRT=56.8677	TRUE	5.1054	3	Delta RT
29859	PredictSpectraFilter	MaxCosineSimilarity=0.9213:MaxCosineSimilarityRank=1	TRUE	30.63	3	Spectral Similarity
29859	PredictRTFilter	PredictedRT=0.182128816843033:RawPredictedRT=0.0627271682024002:CorrectedPredictedRT=0.0691696256399155:PredictedRTDiff=0.119401648640633:PredictedRTDiffRaw=-0.119401648640633:MinRTDiffRank=1:CurrentRT=56.8712	TRUE	15.8095	3	Delta RT
29860	PredictSpectraFilter	MaxCosineSimilarity=0.9228:MaxCosineSimilarityRank=1	TRUE	9.389	3	Spectral Similarity
29860	PredictRTFilter	PredictedRT=0.0405471324920654:RawPredictedRT=0.0627271682024002:CorrectedPredictedRT=0.0691892579197884:PredictedRTDiff=0.0221800357103348:PredictedRTDiffRaw=0.0221800357103348:MinRTDiffRank=1:CurrentRT=56.8729	TRUE	7.0981	3	Delta RT
29861	PredictSpectraFilter	MaxCosineSimilarity=0.7676:MaxCosineSimilarityRank=1	TRUE	19.254	3	Spectral Similarity
29861	PredictRTFilter	PredictedRT=0.00114527717232704:RawPredictedRT=0.0627271682024002:CorrectedPredictedRT=0.0691696256399155:PredictedRTDiff=0.0615818910300732:PredictedRTDiffRaw=0.0615818910300732:MinRTDiffRank=1:CurrentRT=56.8746	TRUE	5.2792	3	Delta RT
29862	PredictSpectraFilter	MaxCosineSimilarity=0.2695:MaxCosineSimilarityRank=1	TRUE	5.8413	3	Spectral Similarity
29862	PredictRTFilter	PredictedRT=-0.543875694274902:RawPredictedRT=0.0627271682024002:CorrectedPredictedRT=0.0691520720720291:PredictedRTDiff=0.606602862477303:PredictedRTDiffRaw=0.606602862477303:MinRTDiffRank=1:CurrentRT=56.8762	TRUE	4.9517	3	Delta RT
29864	PredictSpectraFilter	MaxCosineSimilarity=0.4657:MaxCosineSimilarityRank=1	TRUE	4.4814	3	Spectral Similarity
29864	PredictRTFilter	PredictedRT=0.185239881277084:RawPredictedRT=0.0627271682024002:CorrectedPredictedRT=0.0691520720720291:PredictedRTDiff=0.122512713074684:PredictedRTDiffRaw=-0.122512713074684:MinRTDiffRank=1:CurrentRT=56.8809	TRUE	1.6647	3	Delta RT
29865	PredictSpectraFilter	MaxCosineSimilarity=0.2439:MaxCosineSimilarityRank=1	TRUE	3.5017	3	Spectral Similarity
29865	PredictRTFilter	PredictedRT=0.122492119669914:RawPredictedRT=0.0627271682024002:CorrectedPredictedRT=0.0691520720720291:PredictedRTDiff=0.059764951467514:PredictedRTDiffRaw=-0.059764951467514:MinRTDiffRank=1:CurrentRT=56.8826	TRUE	1.928	3	Delta RT
29866	PredictSpectraFilter	MaxCosineSimilarity=0.2834:MaxCosineSimilarityRank=3	TRUE	0.6028	3	Spectral Similarity
29866	PredictRTFilter	PredictedRT=-0.40084370970726:RawPredictedRT=0.0627271682024002:CorrectedPredictedRT=0.0691520720720291:PredictedRTDiff=0.46357087790966:PredictedRTDiffRaw=0.46357087790966:MinRTDiffRank=3:CurrentRT=56.8842	TRUE	0.1054	3	Delta RT
29867	PredictSpectraFilter	MaxCosineSimilarity=0.1067:MaxCosineSimilarityRank=1	TRUE	1.4382	3	Spectral Similarity
29867	PredictRTFilter	PredictedRT=-0.008205845952034:RawPredictedRT=0.0627271682024002:CorrectedPredictedRT=0.0691520720720291:PredictedRTDiff=0.0709330141544342:PredictedRTDiffRaw=0.0709330141544342:MinRTDiffRank=1:CurrentRT=56.8859	TRUE	0.1115	3	Delta RT
29868	PredictSpectraFilter	MaxCosineSimilarity=0.5496:MaxCosineSimilarityRank=1	TRUE	6.9693	3	Spectral Similarity
29868	PredictRTFilter	PredictedRT=0.215813979506493:RawPredictedRT=0.0627271682024002:CorrectedPredictedRT=0.0691520720720291:PredictedRTDiff=0.153086811304092:PredictedRTDiffRaw=-0.153086811304092:MinRTDiffRank=1:CurrentRT=56.8876	TRUE	23.2852	3	Delta RT
29869	PredictSpectraFilter	MaxCosineSimilarity=0.2218:MaxCosineSimilarityRank=2	TRUE	21.6863	3	Spectral Similarity
29869	PredictRTFilter	PredictedRT=0.0115922763943672:RawPredictedRT=0.0627271682024002:CorrectedPredictedRT=0.0691520720720291:PredictedRTDiff=0.051134891808033:PredictedRTDiffRaw=0.051134891808033:MinRTDiffRank=3:CurrentRT=56.8893	TRUE	4.8806	3	Delta RT
29870	PredictSpectraFilter	MaxCosineSimilarity=0.5687:MaxCosineSimilarityRank=1	TRUE	20.997	3	Spectral Similarity
29870	PredictRTFilter	PredictedRT=0.0277923829853535:RawPredictedRT=0.0627271682024002:CorrectedPredictedRT=0.0691520720720291:PredictedRTDiff=0.0349347852170467:PredictedRTDiffRaw=0.0349347852170467:MinRTDiffRank=1:CurrentRT=56.8909	TRUE	25.6728	3	Delta RT
29871	PredictSpectraFilter	MaxCosineSimilarity=0.1505:MaxCosineSimilarityRank=2	TRUE	35.7617	3	Spectral Similarity
29871	PredictRTFilter	PredictedRT=0.0948716849088669:RawPredictedRT=0.0627271682024002:CorrectedPredictedRT=0.0691520720720291:PredictedRTDiff=0.0321445167064667:PredictedRTDiffRaw=-0.0321445167064667:MinRTDiffRank=2:CurrentRT=56.8928	TRUE	44.3907	3	Delta RT
29872	PredictSpectraFilter	MaxCosineSimilarity=0.6185:MaxCosineSimilarityRank=2	TRUE	5.2811	3	Spectral Similarity
29872	PredictRTFilter	PredictedRT=0.20133650302887:RawPredictedRT=0.0627271682024002:CorrectedPredictedRT=0.0691520720720291:PredictedRTDiff=0.138609334826469:PredictedRTDiffRaw=-0.138609334826469:MinRTDiffRank=1:CurrentRT=56.8946	TRUE	3.334	3	Delta RT
29873	PredictSpectraFilter	MaxCosineSimilarity=0.9694:MaxCosineSimilarityRank=1	TRUE	20.6594	3	Spectral Similarity
29873	PredictRTFilter	PredictedRT=0.0656357333064079:RawPredictedRT=0.0627271682024002:CorrectedPredictedRT=0.0691520720720291:PredictedRTDiff=0.00290856510400772:PredictedRTDiffRaw=-0.00290856510400772:MinRTDiffRank=1:CurrentRT=56.8963	TRUE	5.0003	3	Delta RT
29876	PredictSpectraFilter	MaxCosineSimilarity=0.0277:MaxCosineSimilarityRank=2	TRUE	7.4606	3	Spectral Similarity
29876	PredictRTFilter	PredictedRT=-0.307047128677368:RawPredictedRT=0.0627271682024002:CorrectedPredictedRT=0.0691345185041428:PredictedRTDiff=0.369774296879768:PredictedRTDiffRaw=0.369774296879768:MinRTDiffRank=1:CurrentRT=56.9027	TRUE	9.8382	3	Delta RT
29877	PredictSpectraFilter	MaxCosineSimilarity=0.7117:MaxCosineSimilarityRank=1	TRUE	32.072	3	Spectral Similarity
29877	PredictRTFilter	PredictedRT=0.181247353553772:RawPredictedRT=0.0627271682024002:CorrectedPredictedRT=0.0691345185041428:PredictedRTDiff=0.118520185351372:PredictedRTDiffRaw=-0.118520185351372:MinRTDiffRank=1:CurrentRT=56.9043	TRUE	6.4118	3	Delta RT
29878	PredictSpectraFilter	MaxCosineSimilarity=0.0974:MaxCosineSimilarityRank=3	TRUE	0.3238	3	Spectral Similarity
29878	PredictRTFilter	PredictedRT=-1.55226469039917:RawPredictedRT=0.0641814507544041:CorrectedPredictedRT=0.070606354624033:PredictedRTDiff=1.61644614115357:PredictedRTDiffRaw=1.61644614115357:MinRTDiffRank=1:CurrentRT=56.906	TRUE	0.1338	3	Delta RT
29879	PredictSpectraFilter	MaxCosineSimilarity=0.7756:MaxCosineSimilarityRank=1	TRUE	0.2425	3	Spectral Similarity
29879	PredictRTFilter	PredictedRT=0.0832759365439415:RawPredictedRT=0.0641814507544041:CorrectedPredictedRT=0.070606354624033:PredictedRTDiff=0.0190944857895374:PredictedRTDiffRaw=-0.0190944857895374:MinRTDiffRank=1:CurrentRT=56.9077	TRUE	0.1015	3	Delta RT
29880	PredictSpectraFilter	MaxCosineSimilarity=0.2824:MaxCosineSimilarityRank=3	TRUE	8.5269	3	Spectral Similarity
29880	PredictRTFilter	PredictedRT=1.28637671470642:RawPredictedRT=0.0744558349251747:CorrectedPredictedRT=0.08089829236269:PredictedRTDiff=1.21192087978125:PredictedRTDiffRaw=-1.21192087978125:MinRTDiffRank=1:CurrentRT=56.9094	TRUE	23.3804	3	Delta RT
29881	PredictSpectraFilter	MaxCosineSimilarity=0.1457:MaxCosineSimilarityRank=1	TRUE	8.2955	3	Spectral Similarity
29881	PredictRTFilter	PredictedRT=1.18198156356812:RawPredictedRT=0.0744558349251747:CorrectedPredictedRT=0.08089829236269:PredictedRTDiff=1.10752572864294:PredictedRTDiffRaw=-1.10752572864294:MinRTDiffRank=1:CurrentRT=56.911	TRUE	5.2403	3	Delta RT
29882	PredictSpectraFilter	MaxCosineSimilarity=0.3324:MaxCosineSimilarityRank=1	TRUE	53.4558	3	Spectral Similarity
29882	PredictRTFilter	PredictedRT=0.185239881277084:RawPredictedRT=0.0744558349251747:CorrectedPredictedRT=0.08089829236269:PredictedRTDiff=0.11078404635191:PredictedRTDiffRaw=-0.11078404635191:MinRTDiffRank=1:CurrentRT=56.9129	TRUE	7.618	3	Delta RT
29883	PredictSpectraFilter	MaxCosineSimilarity=0.3479:MaxCosineSimilarityRank=3	TRUE	34.3694	3	Spectral Similarity
29883	PredictRTFilter	PredictedRT=0.172800123691559:RawPredictedRT=0.0744558349251747:CorrectedPredictedRT=0.08089829236269:PredictedRTDiff=0.0983442887663841:PredictedRTDiffRaw=-0.0983442887663841:MinRTDiffRank=1:CurrentRT=56.9146	TRUE	16.5943	3	Delta RT
29886	PredictSpectraFilter	MaxCosineSimilarity=0.4902:MaxCosineSimilarityRank=1	TRUE	4.6471	3	Spectral Similarity
29886	PredictRTFilter	PredictedRT=0.185239881277084:RawPredictedRT=0.0744558349251747:CorrectedPredictedRT=0.08089829236269:PredictedRTDiff=0.11078404635191:PredictedRTDiffRaw=-0.11078404635191:MinRTDiffRank=1:CurrentRT=56.9209	TRUE	1.7437	3	Delta RT
29887	PredictSpectraFilter	MaxCosineSimilarity=0.2492:MaxCosineSimilarityRank=1	TRUE	0.5526	3	Spectral Similarity
29887	PredictRTFilter	PredictedRT=0.122492119669914:RawPredictedRT=0.0744558349251747:CorrectedPredictedRT=0.08089829236269:PredictedRTDiff=0.0480362847447395:PredictedRTDiffRaw=-0.0480362847447395:MinRTDiffRank=2:CurrentRT=56.9228	TRUE	0.1093	3	Delta RT
29888	PredictSpectraFilter	MaxCosineSimilarity=0.9523:MaxCosineSimilarityRank=1	TRUE	15.3298	3	Spectral Similarity
29888	PredictRTFilter	PredictedRT=0.212077155709267:RawPredictedRT=0.0744558349251747:CorrectedPredictedRT=0.08089829236269:PredictedRTDiff=0.137621320784092:PredictedRTDiffRaw=-0.137621320784092:MinRTDiffRank=1:CurrentRT=56.9245	TRUE	14.0056	3	Delta RT
29889	PredictSpectraFilter	MaxCosineSimilarity=0.3545:MaxCosineSimilarityRank=2	TRUE	4.7942	3	Spectral Similarity
29889	PredictRTFilter	PredictedRT=-0.171275317668915:RawPredictedRT=0.0832759365439415:CorrectedPredictedRT=0.0897380262613297:PredictedRTDiff=0.254551254212856:PredictedRTDiffRaw=0.254551254212856:MinRTDiffRank=1:CurrentRT=56.9261	TRUE	2.0456	3	Delta RT
29890	PredictSpectraFilter	MaxCosineSimilarity=0.7368:MaxCosineSimilarityRank=1	TRUE	34.3041	3	Spectral Similarity
29890	PredictRTFilter	PredictedRT=0.0543837398290634:RawPredictedRT=0.0832759365439415:CorrectedPredictedRT=0.0897380262613297:PredictedRTDiff=0.0288921967148781:PredictedRTDiffRaw=0.0288921967148781:MinRTDiffRank=1:CurrentRT=56.9278	TRUE	21.789	3	Delta RT
29891	PredictSpectraFilter	MaxCosineSimilarity=0.8578:MaxCosineSimilarityRank=1	TRUE	19.5996	3	Spectral Similarity
29891	PredictRTFilter	PredictedRT=0.243119418621063:RawPredictedRT=0.0744558349251747:CorrectedPredictedRT=0.08089829236269:PredictedRTDiff=0.168663583695889:PredictedRTDiffRaw=-0.168663583695889:MinRTDiffRank=1:CurrentRT=56.9295	TRUE	13.0757	3	Delta RT
29892	PredictSpectraFilter	MaxCosineSimilarity=0.9263:MaxCosineSimilarityRank=1	TRUE	0.3637	3	Spectral Similarity
29892	PredictRTFilter	PredictedRT=0.0909319445490837:RawPredictedRT=0.0832759365439415:CorrectedPredictedRT=0.0897380262613297:PredictedRTDiff=0.00765600800514221:PredictedRTDiffRaw=-0.00765600800514221:MinRTDiffRank=1:CurrentRT=56.9311	TRUE	0.1412	3	Delta RT
29893	PredictSpectraFilter	MaxCosineSimilarity=0.9157:MaxCosineSimilarityRank=2	TRUE	8.646	3	Spectral Similarity
29893	PredictRTFilter	PredictedRT=-0.340330213308334:RawPredictedRT=0.0871039405465126:CorrectedPredictedRT=0.0935856625437737:PredictedRTDiff=0.427434153854847:PredictedRTDiffRaw=0.427434153854847:MinRTDiffRank=3:CurrentRT=56.9328	TRUE	20.258	3	Delta RT
29894	PredictSpectraFilter	MaxCosineSimilarity=0.2354:MaxCosineSimilarityRank=1	TRUE	9.1567	3	Spectral Similarity
29894	PredictRTFilter	PredictedRT=0.794574737548828:RawPredictedRT=0.0871039405465126:CorrectedPredictedRT=0.0935856625437737:PredictedRTDiff=0.707470797002316:PredictedRTDiffRaw=-0.707470797002316:MinRTDiffRank=1:CurrentRT=56.9345	TRUE	5.4796	3	Delta RT
29895	PredictSpectraFilter	MaxCosineSimilarity=0.7839:MaxCosineSimilarityRank=1	TRUE	7.555	3	Spectral Similarity
29895	PredictRTFilter	PredictedRT=0.0875596553087234:RawPredictedRT=0.0871039405465126:CorrectedPredictedRT=0.0935856625437737:PredictedRTDiff=0.000455714762210846:PredictedRTDiffRaw=-0.000455714762210846:MinRTDiffRank=1:CurrentRT=56.9364	TRUE	7.2599	3	Delta RT
29898	PredictSpectraFilter	MaxCosineSimilarity=0.4796:MaxCosineSimilarityRank=2	TRUE	4.4464	3	Spectral Similarity
29898	PredictRTFilter	PredictedRT=0.215813979506493:RawPredictedRT=0.0892457999289036:CorrectedPredictedRT=0.0957078896462917:PredictedRTDiff=0.126568179577589:PredictedRTDiffRaw=-0.126568179577589:MinRTDiffRank=1:CurrentRT=56.9427	TRUE	11.7999	3	Delta RT
29899	PredictSpectraFilter	MaxCosineSimilarity=0.3733:MaxCosineSimilarityRank=1	TRUE	17.7585	3	Spectral Similarity
29899	PredictRTFilter	PredictedRT=-0.0867050662636757:RawPredictedRT=0.0892457999289036:CorrectedPredictedRT=0.0957078896462917:PredictedRTDiff=0.175950866192579:PredictedRTDiffRaw=0.175950866192579:MinRTDiffRank=1:CurrentRT=56.9444	TRUE	6.8882	3	Delta RT
29900	PredictSpectraFilter	MaxCosineSimilarity=0.5645:MaxCosineSimilarityRank=1	TRUE	61.7337	3	Spectral Similarity
29900	PredictRTFilter	PredictedRT=0.0277923829853535:RawPredictedRT=0.0892457999289036:CorrectedPredictedRT=0.0957078896462917:PredictedRTDiff=0.0614534169435501:PredictedRTDiffRaw=0.0614534169435501:MinRTDiffRank=1:CurrentRT=56.9461	TRUE	1.8857	3	Delta RT
29901	PredictSpectraFilter	MaxCosineSimilarity=0.5455:MaxCosineSimilarityRank=1	TRUE	9.4698	3	Spectral Similarity
29901	PredictRTFilter	PredictedRT=-0.0471611879765987:RawPredictedRT=0.0892457999289036:CorrectedPredictedRT=0.0957078896462917:PredictedRTDiff=0.136406987905502:PredictedRTDiffRaw=0.136406987905502:MinRTDiffRank=1:CurrentRT=56.9478	TRUE	12.3065	3	Delta RT
29902	PredictSpectraFilter	MaxCosineSimilarity=0.7332:MaxCosineSimilarityRank=1	TRUE	4.7283	3	Spectral Similarity
29902	PredictRTFilter	PredictedRT=0.00114527717232704:RawPredictedRT=0.0892457999289036:CorrectedPredictedRT=0.0957078896462917:PredictedRTDiff=0.0881005227565765:PredictedRTDiffRaw=0.0881005227565765:MinRTDiffRank=1:CurrentRT=56.9494	TRUE	1.7401	3	Delta RT
29903	PredictSpectraFilter	MaxCosineSimilarity=0.777:MaxCosineSimilarityRank=1	TRUE	6.6198	3	Spectral Similarity
29903	PredictRTFilter	PredictedRT=0.0090571828186512:RawPredictedRT=0.0892457999289036:CorrectedPredictedRT=0.0956882573664188:PredictedRTDiff=0.0801886171102524:PredictedRTDiffRaw=0.0801886171102524:MinRTDiffRank=1:CurrentRT=56.9511	TRUE	5.1409	3	Delta RT
29904	PredictSpectraFilter	MaxCosineSimilarity=0.2672:MaxCosineSimilarityRank=3	TRUE	8.2101	3	Spectral Similarity
29904	PredictRTFilter	PredictedRT=-0.0279914066195488:RawPredictedRT=0.0854177959263325:CorrectedPredictedRT=0.0918426997959614:PredictedRTDiff=0.113409202545881:PredictedRTDiffRaw=0.113409202545881:MinRTDiffRank=3:CurrentRT=56.9528	TRUE	78.0825	3	Delta RT
29905	PredictSpectraFilter	MaxCosineSimilarity=0.0094:MaxCosineSimilarityRank=1	TRUE	4.754	3	Spectral Similarity
29905	PredictRTFilter	PredictedRT=0.393084049224854:RawPredictedRT=0.0854177959263325:CorrectedPredictedRT=0.0918426997959614:PredictedRTDiff=0.307666253298521:PredictedRTDiffRaw=-0.307666253298521:MinRTDiffRank=1:CurrentRT=56.9547	TRUE	1.9568	3	Delta RT
29906	PredictSpectraFilter	MaxCosineSimilarity=0.2939:MaxCosineSimilarityRank=1	TRUE	7.3077	3	Spectral Similarity
29906	PredictRTFilter	PredictedRT=0.705821752548218:RawPredictedRT=0.0854177959263325:CorrectedPredictedRT=0.0918426997959614:PredictedRTDiff=0.620403956621885:PredictedRTDiffRaw=-0.620403956621885:MinRTDiffRank=2:CurrentRT=56.9565	TRUE	20.2423	3	Delta RT
29908	PredictSpectraFilter	MaxCosineSimilarity=0.5232:MaxCosineSimilarityRank=1	TRUE	0.3191	3	Spectral Similarity
29908	PredictRTFilter	PredictedRT=0.185239881277084:RawPredictedRT=0.0854177959263325:CorrectedPredictedRT=0.0918426997959614:PredictedRTDiff=0.0998220853507519:PredictedRTDiffRaw=-0.0998220853507519:MinRTDiffRank=1:CurrentRT=56.9612	TRUE	0.104	3	Delta RT
29909	PredictSpectraFilter	MaxCosineSimilarity=0.6858:MaxCosineSimilarityRank=1	TRUE	0.3665	3	Spectral Similarity
29909	PredictRTFilter	PredictedRT=0.181247353553772:RawPredictedRT=0.0854177959263325:CorrectedPredictedRT=0.0918426997959614:PredictedRTDiff=0.0958295576274395:PredictedRTDiffRaw=-0.0958295576274395:MinRTDiffRank=1:CurrentRT=56.9629	TRUE	0.0986	3	Delta RT
29910	PredictSpectraFilter	MaxCosineSimilarity=0.5978:MaxCosineSimilarityRank=1	TRUE	2.7991	3	Spectral Similarity
29910	PredictRTFilter	PredictedRT=-0.0289743691682816:RawPredictedRT=0.0892457999289036:CorrectedPredictedRT=0.0956882573664188:PredictedRTDiff=0.118220169097185:PredictedRTDiffRaw=0.118220169097185:MinRTDiffRank=1:CurrentRT=56.9646	TRUE	1.938	3	Delta RT
29911	PredictSpectraFilter	MaxCosineSimilarity=0.0953:MaxCosineSimilarityRank=3	TRUE	0.4371	3	Spectral Similarity
29911	PredictRTFilter	PredictedRT=-1.55226469039917:RawPredictedRT=0.0892457999289036:CorrectedPredictedRT=0.0956882573664188:PredictedRTDiff=1.64151049032807:PredictedRTDiffRaw=1.64151049032807:MinRTDiffRank=1:CurrentRT=56.9662	TRUE	0.1089	3	Delta RT
29912	PredictSpectraFilter	MaxCosineSimilarity=0.2513:MaxCosineSimilarityRank=3	TRUE	15.817	3	Spectral Similarity
29912	PredictRTFilter	PredictedRT=1.84681510925293:RawPredictedRT=0.0892457999289036:CorrectedPredictedRT=0.0956882573664188:PredictedRTDiff=1.75756930932403:PredictedRTDiffRaw=-1.75756930932403:MinRTDiffRank=1:CurrentRT=56.9679	TRUE	5.2257	3	Delta RT
29913	PredictSpectraFilter	MaxCosineSimilarity=0.1447:MaxCosineSimilarityRank=1	TRUE	2.7938	3	Spectral Similarity
29913	PredictRTFilter	PredictedRT=1.28637671470642:RawPredictedRT=0.0892457999289036:CorrectedPredictedRT=0.0956882573664188:PredictedRTDiff=1.19713091477752:PredictedRTDiffRaw=-1.19713091477752:MinRTDiffRank=2:CurrentRT=56.9698	TRUE	1.9556	3	Delta RT
29914	PredictSpectraFilter	MaxCosineSimilarity=0.9166:MaxCosineSimilarityRank=1	TRUE	6.9962	3	Spectral Similarity
29914	PredictRTFilter	PredictedRT=0.104007765650749:RawPredictedRT=0.0892457999289036:CorrectedPredictedRT=0.0956882573664188:PredictedRTDiff=0.0147619657218456:PredictedRTDiffRaw=-0.0147619657218456:MinRTDiffRank=1:CurrentRT=56.9716	TRUE	20.1545	3	Delta RT
29915	PredictSpectraFilter	MaxCosineSimilarity=0.1253:MaxCosineSimilarityRank=1	TRUE	8.1206	3	Spectral Similarity
29915	PredictRTFilter	PredictedRT=0.105836726725101:RawPredictedRT=0.0909319445490837:CorrectedPredictedRT=0.0973940342664719:PredictedRTDiff=0.0149047821760178:PredictedRTDiffRaw=-0.0149047821760178:MinRTDiffRank=2:CurrentRT=56.9733	TRUE	5.1075	3	Delta RT
29916	PredictSpectraFilter	MaxCosineSimilarity=0.2599:MaxCosineSimilarityRank=1	TRUE	10.3725	3	Spectral Similarity
29916	PredictRTFilter	PredictedRT=0.172800123691559:RawPredictedRT=0.0909319445490837:CorrectedPredictedRT=0.0973940342664719:PredictedRTDiff=0.0818681791424751:PredictedRTDiffRaw=-0.0818681791424751:MinRTDiffRank=1:CurrentRT=56.9751	TRUE	5.0101	3	Delta RT
29917	PredictSpectraFilter	MaxCosineSimilarity=0.7655:MaxCosineSimilarityRank=1	TRUE	8.2426	3	Spectral Similarity
29917	PredictRTFilter	PredictedRT=0.140449643135071:RawPredictedRT=0.0909319445490837:CorrectedPredictedRT=0.0973940342664719:PredictedRTDiff=0.0495176985859871:PredictedRTDiffRaw=-0.0495176985859871:MinRTDiffRank=2:CurrentRT=56.977	TRUE	5.8414	3	Delta RT
29920	PredictSpectraFilter	MaxCosineSimilarity=0.5046:MaxCosineSimilarityRank=1	TRUE	21.6226	3	Spectral Similarity
29920	PredictRTFilter	PredictedRT=0.215813979506493:RawPredictedRT=0.0909319445490837:CorrectedPredictedRT=0.0974136665463448:PredictedRTDiff=0.124882034957409:PredictedRTDiffRaw=-0.124882034957409:MinRTDiffRank=1:CurrentRT=56.9834	TRUE	11.9067	3	Delta RT
29921	PredictSpectraFilter	MaxCosineSimilarity=0.8639:MaxCosineSimilarityRank=1	TRUE	6.0747	3	Spectral Similarity
29921	PredictRTFilter	PredictedRT=0.243119418621063:RawPredictedRT=0.0909319445490837:CorrectedPredictedRT=0.0974136665463448:PredictedRTDiff=0.15218747407198:PredictedRTDiffRaw=-0.15218747407198:MinRTDiffRank=1:CurrentRT=56.9851	TRUE	42.2406	3	Delta RT
29922	PredictSpectraFilter	MaxCosineSimilarity=0.5989:MaxCosineSimilarityRank=1	TRUE	7.3445	3	Spectral Similarity
29922	PredictRTFilter	PredictedRT=0.155825957655907:RawPredictedRT=0.0909319445490837:CorrectedPredictedRT=0.0974172055721283:PredictedRTDiff=0.064894013106823:PredictedRTDiffRaw=-0.064894013106823:MinRTDiffRank=1:CurrentRT=56.9867	TRUE	8.2544	3	Delta RT
29924	PredictSpectraFilter	MaxCosineSimilarity=0.1133:MaxCosineSimilarityRank=2	TRUE	6.9155	3	Spectral Similarity
29924	PredictRTFilter	PredictedRT=0.105439312756062:RawPredictedRT=0.0909319445490837:CorrectedPredictedRT=0.0974172055721283:PredictedRTDiff=0.0145073682069778:PredictedRTDiffRaw=-0.0145073682069778:MinRTDiffRank=2:CurrentRT=56.9901	TRUE	8.4729	3	Delta RT
29925	PredictSpectraFilter	MaxCosineSimilarity=0.8604:MaxCosineSimilarityRank=1	TRUE	40.4186	3	Spectral Similarity
29925	PredictRTFilter	PredictedRT=0.131562739610672:RawPredictedRT=0.0909319445490837:CorrectedPredictedRT=0.0974172055721283:PredictedRTDiff=0.0406307950615883:PredictedRTDiffRaw=-0.0406307950615883:MinRTDiffRank=1:CurrentRT=56.9918	TRUE	54.8798	3	Delta RT
29926	PredictSpectraFilter	MaxCosineSimilarity=0.3022:MaxCosineSimilarityRank=3	TRUE	6.7331	3	Spectral Similarity
29926	PredictRTFilter	PredictedRT=0.1612189412117:RawPredictedRT=0.0909319445490837:CorrectedPredictedRT=0.0974207445979118:PredictedRTDiff=0.0702869966626167:PredictedRTDiffRaw=-0.0702869966626167:MinRTDiffRank=1:CurrentRT=56.9934	TRUE	6.838	3	Delta RT
29927	PredictSpectraFilter	MaxCosineSimilarity=0.2817:MaxCosineSimilarityRank=1	TRUE	8.6338	3	Spectral Similarity
29927	PredictRTFilter	PredictedRT=0.167508006095886:RawPredictedRT=0.0909319445490837:CorrectedPredictedRT=0.0974207445979118:PredictedRTDiff=0.0765760615468025:PredictedRTDiffRaw=-0.0765760615468025:MinRTDiffRank=1:CurrentRT=56.9951	TRUE	22.3172	3	Delta RT
29928	PredictSpectraFilter	MaxCosineSimilarity=0.6492:MaxCosineSimilarityRank=1	TRUE	6.8454	3	Spectral Similarity
29928	PredictRTFilter	PredictedRT=0.168021857738495:RawPredictedRT=0.0909319445490837:CorrectedPredictedRT=0.0974207445979118:PredictedRTDiff=0.0770899131894112:PredictedRTDiffRaw=-0.0770899131894112:MinRTDiffRank=1:CurrentRT=56.997	TRUE	5.6754	3	Delta RT
29930	PredictSpectraFilter	MaxCosineSimilarity=0.1471:MaxCosineSimilarityRank=2	TRUE	6.6859	3	Spectral Similarity
29930	PredictRTFilter	PredictedRT=0.187976002693176:RawPredictedRT=0.0974698550999165:CorrectedPredictedRT=0.103963900357485:PredictedRTDiff=0.0905061475932598:PredictedRTDiffRaw=-0.0905061475932598:MinRTDiffRank=1:CurrentRT=57.0016	TRUE	5.3236	3	Delta RT
29931	PredictSpectraFilter	MaxCosineSimilarity=0.0197:MaxCosineSimilarityRank=1	TRUE	68.3889	3	Spectral Similarity
29931	PredictRTFilter	PredictedRT=2.14680767059326:RawPredictedRT=0.0974698550999165:CorrectedPredictedRT=0.103963900357485:PredictedRTDiff=2.04933781549335:PredictedRTDiffRaw=-2.04933781549335:MinRTDiffRank=1:CurrentRT=57.0033	TRUE	10.0583	3	Delta RT
29932	PredictSpectraFilter	MaxCosineSimilarity=0.5561:MaxCosineSimilarityRank=1	TRUE	19.8146	3	Spectral Similarity
29932	PredictRTFilter	PredictedRT=-0.0471611879765987:RawPredictedRT=0.0974698550999165:CorrectedPredictedRT=0.103963900357485:PredictedRTDiff=0.144631043076515:PredictedRTDiffRaw=0.144631043076515:MinRTDiffRank=1:CurrentRT=57.005	TRUE	1.789	3	Delta RT
29933	PredictSpectraFilter	MaxCosineSimilarity=0.463:MaxCosineSimilarityRank=2	TRUE	6.5316	3	Spectral Similarity
29933	PredictRTFilter	PredictedRT=-0.240958094596863:RawPredictedRT=0.0974698550999165:CorrectedPredictedRT=0.103963900357485:PredictedRTDiff=0.338427949696779:PredictedRTDiffRaw=0.338427949696779:MinRTDiffRank=2:CurrentRT=57.0066	TRUE	36.7149	3	Delta RT
29934	PredictSpectraFilter	MaxCosineSimilarity=0.1408:MaxCosineSimilarityRank=1	TRUE	8.2747	3	Spectral Similarity
29934	PredictRTFilter	PredictedRT=-0.284984469413757:RawPredictedRT=0.0974698550999165:CorrectedPredictedRT=0.103963900357485:PredictedRTDiff=0.382454324513674:PredictedRTDiffRaw=0.382454324513674:MinRTDiffRank=3:CurrentRT=57.0083	TRUE	26.9087	3	Delta RT
29935	PredictSpectraFilter	MaxCosineSimilarity=0.7181:MaxCosineSimilarityRank=1	TRUE	5.5509	3	Spectral Similarity
29935	PredictRTFilter	PredictedRT=-0.123162902891636:RawPredictedRT=0.0974698550999165:CorrectedPredictedRT=0.103963900357485:PredictedRTDiff=0.220632757991552:PredictedRTDiffRaw=0.220632757991552:MinRTDiffRank=1:CurrentRT=57.01	TRUE	27.1188	3	Delta RT
29936	PredictSpectraFilter	MaxCosineSimilarity=0.2347:MaxCosineSimilarityRank=1	TRUE	14.5765	3	Spectral Similarity
29936	PredictRTFilter	PredictedRT=0.219080150127411:RawPredictedRT=0.0974698550999165:CorrectedPredictedRT=0.103958655148745:PredictedRTDiff=0.121610295027494:PredictedRTDiffRaw=-0.121610295027494:MinRTDiffRank=1:CurrentRT=57.0117	TRUE	5.1865	3	Delta RT
29937	PredictSpectraFilter	MaxCosineSimilarity=0.7833:MaxCosineSimilarityRank=1	TRUE	6.8893	3	Spectral Similarity
29937	PredictRTFilter	PredictedRT=0.115299798548222:RawPredictedRT=0.0974698550999165:CorrectedPredictedRT=0.103958655148745:PredictedRTDiff=0.0178299434483051:PredictedRTDiffRaw=-0.0178299434483051:MinRTDiffRank=1:CurrentRT=57.0133	TRUE	11.131	3	Delta RT
29938	PredictSpectraFilter	MaxCosineSimilarity=0.0406:MaxCosineSimilarityRank=3	TRUE	12.4704	3	Spectral Similarity
29938	PredictRTFilter	PredictedRT=1.96819114685059:RawPredictedRT=0.109653782099485:CorrectedPredictedRT=0.116147827357054:PredictedRTDiff=1.8585373647511:PredictedRTDiffRaw=-1.8585373647511:MinRTDiffRank=2:CurrentRT=57.015	TRUE	6.8875	3	Delta RT
29939	PredictSpectraFilter	MaxCosineSimilarity=0.9061:MaxCosineSimilarityRank=2	TRUE	43.4183	3	Spectral Similarity
29939	PredictRTFilter	PredictedRT=0.20684877038002:RawPredictedRT=0.109653782099485:CorrectedPredictedRT=0.116147827357054:PredictedRTDiff=0.0971949882805347:PredictedRTDiffRaw=-0.0971949882805347:MinRTDiffRank=3:CurrentRT=57.0167	TRUE	23.6868	3	Delta RT
29942	PredictSpectraFilter	MaxCosineSimilarity=0.812:MaxCosineSimilarityRank=1	TRUE	15.9537	3	Spectral Similarity
29942	PredictRTFilter	PredictedRT=0.254708230495453:RawPredictedRT=0.109653782099485:CorrectedPredictedRT=0.116147827357054:PredictedRTDiff=0.145054448395967:PredictedRTDiffRaw=-0.145054448395967:MinRTDiffRank=1:CurrentRT=57.023	TRUE	25.1149	3	Delta RT
29943	PredictSpectraFilter	MaxCosineSimilarity=0.4944:MaxCosineSimilarityRank=1	TRUE	3.2554	3	Spectral Similarity
29943	PredictRTFilter	PredictedRT=0.215813979506493:RawPredictedRT=0.122771073132753:CorrectedPredictedRT=0.129270363599062:PredictedRTDiff=0.0930429063737392:PredictedRTDiffRaw=-0.0930429063737392:MinRTDiffRank=1:CurrentRT=57.0247	TRUE	0.1449	3	Delta RT
29944	PredictSpectraFilter	MaxCosineSimilarity=0.1418:MaxCosineSimilarityRank=3	TRUE	8.2566	3	Spectral Similarity
29944	PredictRTFilter	PredictedRT=1.84681510925293:RawPredictedRT=0.122771073132753:CorrectedPredictedRT=0.129270363599062:PredictedRTDiff=1.72404403612018:PredictedRTDiffRaw=-1.72404403612018:MinRTDiffRank=1:CurrentRT=57.0264	TRUE	2.1501	3	Delta RT
29945	PredictSpectraFilter	MaxCosineSimilarity=0.5604:MaxCosineSimilarityRank=1	TRUE	11.5967	3	Spectral Similarity
29945	PredictRTFilter	PredictedRT=0.211934447288513:RawPredictedRT=0.122771073132753:CorrectedPredictedRT=0.129270363599062:PredictedRTDiff=0.0891633741557598:PredictedRTDiffRaw=-0.0891633741557598:MinRTDiffRank=1:CurrentRT=57.028	TRUE	5.2526	3	Delta RT
29946	PredictSpectraFilter	MaxCosineSimilarity=0.7625:MaxCosineSimilarityRank=1	TRUE	2.6598	3	Spectral Similarity
29946	PredictRTFilter	PredictedRT=0.140449643135071:RawPredictedRT=0.122771073132753:CorrectedPredictedRT=0.129270363599062:PredictedRTDiff=0.0176785700023174:PredictedRTDiffRaw=-0.0176785700023174:MinRTDiffRank=3:CurrentRT=57.03	TRUE	1.8929	3	Delta RT
29947	PredictSpectraFilter	MaxCosineSimilarity=0.9462:MaxCosineSimilarityRank=1	TRUE	7.0556	3	Spectral Similarity
29947	PredictRTFilter	PredictedRT=0.00313479825854301:RawPredictedRT=0.122771073132753:CorrectedPredictedRT=0.129275787621737:PredictedRTDiff=0.11963627487421:PredictedRTDiffRaw=0.11963627487421:MinRTDiffRank=1:CurrentRT=57.0318	TRUE	5.293	3	Delta RT
29948	PredictSpectraFilter	MaxCosineSimilarity=0.9038:MaxCosineSimilarityRank=1	TRUE	2.6408	3	Spectral Similarity
29948	PredictRTFilter	PredictedRT=0.104007765650749:RawPredictedRT=0.122771073132753:CorrectedPredictedRT=0.129270363599062:PredictedRTDiff=0.0187633074820042:PredictedRTDiffRaw=0.0187633074820042:MinRTDiffRank=1:CurrentRT=57.0337	TRUE	33.7496	3	Delta RT
29949	PredictSpectraFilter	MaxCosineSimilarity=0.6065:MaxCosineSimilarityRank=2	TRUE	6.5699	3	Spectral Similarity
29949	PredictRTFilter	PredictedRT=0.243119418621063:RawPredictedRT=0.122771073132753:CorrectedPredictedRT=0.129265118390322:PredictedRTDiff=0.12034834548831:PredictedRTDiffRaw=-0.12034834548831:MinRTDiffRank=1:CurrentRT=57.0356	TRUE	23.824	3	Delta RT
29950	PredictSpectraFilter	MaxCosineSimilarity=0.1158:MaxCosineSimilarityRank=1	TRUE	21.335	3	Spectral Similarity
29950	PredictRTFilter	PredictedRT=0.0549124963581562:RawPredictedRT=0.122771073132753:CorrectedPredictedRT=0.129265118390322:PredictedRTDiff=0.0678585767745972:PredictedRTDiffRaw=0.0678585767745972:MinRTDiffRank=1:CurrentRT=57.0372	TRUE	10.6718	3	Delta RT
29952	PredictSpectraFilter	MaxCosineSimilarity=0.8584:MaxCosineSimilarityRank=1	TRUE	0.3121	3	Spectral Similarity
29952	PredictRTFilter	PredictedRT=0.243119418621063:RawPredictedRT=0.122771073132753:CorrectedPredictedRT=0.129265118390322:PredictedRTDiff=0.12034834548831:PredictedRTDiffRaw=-0.12034834548831:MinRTDiffRank=1:CurrentRT=57.0419	TRUE	0.1028	3	Delta RT
29954	PredictSpectraFilter	MaxCosineSimilarity=0.8481:MaxCosineSimilarityRank=1	TRUE	4.9047	3	Spectral Similarity
29954	PredictRTFilter	PredictedRT=0.131562739610672:RawPredictedRT=0.130242347717285:CorrectedPredictedRT=0.136741638183594:PredictedRTDiff=0.00132039189338684:PredictedRTDiffRaw=-0.00132039189338684:MinRTDiffRank=1:CurrentRT=57.0454	TRUE	3.1336	3	Delta RT
29955	PredictSpectraFilter	MaxCosineSimilarity=0.1559:MaxCosineSimilarityRank=2	TRUE	4.3685	3	Spectral Similarity
29955	PredictRTFilter	PredictedRT=0.249297201633453:RawPredictedRT=0.130242347717285:CorrectedPredictedRT=0.136736392974854:PredictedRTDiff=0.119054853916168:PredictedRTDiffRaw=-0.119054853916168:MinRTDiffRank=2:CurrentRT=57.0471	TRUE	1.7058	3	Delta RT
29956	PredictSpectraFilter	MaxCosineSimilarity=0.8848:MaxCosineSimilarityRank=3	TRUE	11.4308	3	Spectral Similarity
29956	PredictRTFilter	PredictedRT=1.39472532272339:RawPredictedRT=0.130242347717285:CorrectedPredictedRT=0.136736392974854:PredictedRTDiff=1.2644829750061:PredictedRTDiffRaw=-1.2644829750061:MinRTDiffRank=2:CurrentRT=57.0488	TRUE	6.4814	3	Delta RT
29957	PredictSpectraFilter	MaxCosineSimilarity=0.5519:MaxCosineSimilarityRank=3	TRUE	6.8639	3	Spectral Similarity
29957	PredictRTFilter	PredictedRT=-0.430014193058014:RawPredictedRT=0.130242347717285:CorrectedPredictedRT=0.136736392974854:PredictedRTDiff=0.560256540775299:PredictedRTDiffRaw=0.560256540775299:MinRTDiffRank=3:CurrentRT=57.0505	TRUE	39.9312	3	Delta RT
29958	PredictSpectraFilter	MaxCosineSimilarity=0.5128:MaxCosineSimilarityRank=3	TRUE	11.5695	3	Spectral Similarity
29958	PredictRTFilter	PredictedRT=0.167508006095886:RawPredictedRT=0.130242347717285:CorrectedPredictedRT=0.136736392974854:PredictedRTDiff=0.0372656583786011:PredictedRTDiffRaw=-0.0372656583786011:MinRTDiffRank=1:CurrentRT=57.0521	TRUE	5.3341	3	Delta RT
29959	PredictSpectraFilter	MaxCosineSimilarity=0.6772:MaxCosineSimilarityRank=1	TRUE	7.7635	3	Spectral Similarity
29959	PredictRTFilter	PredictedRT=1.30538320541382:RawPredictedRT=0.130242347717285:CorrectedPredictedRT=0.136736392974854:PredictedRTDiff=1.17514085769653:PredictedRTDiffRaw=-1.17514085769653:MinRTDiffRank=3:CurrentRT=57.054	TRUE	7.9253	3	Delta RT
29960	PredictSpectraFilter	MaxCosineSimilarity=0.8411:MaxCosineSimilarityRank=1	TRUE	22.9708	3	Spectral Similarity
29960	PredictRTFilter	PredictedRT=0.137118652462959:RawPredictedRT=0.130242347717285:CorrectedPredictedRT=0.136736392974854:PredictedRTDiff=0.00687630474567413:PredictedRTDiffRaw=-0.00687630474567413:MinRTDiffRank=1:CurrentRT=57.0557	TRUE	21.4982	3	Delta RT
29961	PredictSpectraFilter	MaxCosineSimilarity=0.27:MaxCosineSimilarityRank=3	TRUE	0.2446	3	Spectral Similarity
29961	PredictRTFilter	PredictedRT=0.1612189412117:RawPredictedRT=0.130242347717285:CorrectedPredictedRT=0.136741638183594:PredictedRTDiff=0.0309765934944153:PredictedRTDiffRaw=-0.0309765934944153:MinRTDiffRank=1:CurrentRT=57.0574	TRUE	0.1191	3	Delta RT
29964	PredictSpectraFilter	MaxCosineSimilarity=0.907:MaxCosineSimilarityRank=2	TRUE	0.2756	3	Spectral Similarity
29964	PredictRTFilter	PredictedRT=0.20684877038002:RawPredictedRT=0.130242347717285:CorrectedPredictedRT=0.136741638183594:PredictedRTDiff=0.076606422662735:PredictedRTDiffRaw=-0.076606422662735:MinRTDiffRank=3:CurrentRT=57.0637	TRUE	0.0977	3	Delta RT
29965	PredictSpectraFilter	MaxCosineSimilarity=0.228:MaxCosineSimilarityRank=1	TRUE	4.7225	3	Spectral Similarity
29965	PredictRTFilter	PredictedRT=0.191703975200653:RawPredictedRT=0.130242347717285:CorrectedPredictedRT=0.136741638183594:PredictedRTDiff=0.0614616274833679:PredictedRTDiffRaw=-0.0614616274833679:MinRTDiffRank=1:CurrentRT=57.0654	TRUE	3.4607	3	Delta RT
29966	PredictSpectraFilter	MaxCosineSimilarity=0.3366:MaxCosineSimilarityRank=1	TRUE	9.8148	3	Spectral Similarity
29966	PredictRTFilter	PredictedRT=0.189141318202019:RawPredictedRT=0.130242347717285:CorrectedPredictedRT=0.136741638183594:PredictedRTDiff=0.0588989704847336:PredictedRTDiffRaw=-0.0588989704847336:MinRTDiffRank=1:CurrentRT=57.0671	TRUE	47.6589	3	Delta RT
29967	PredictSpectraFilter	MaxCosineSimilarity=0.1118:MaxCosineSimilarityRank=3	TRUE	11.4593	3	Spectral Similarity
29967	PredictRTFilter	PredictedRT=0.21004644036293:RawPredictedRT=0.130242347717285:CorrectedPredictedRT=0.136741638183594:PredictedRTDiff=0.0798040926456451:PredictedRTDiffRaw=-0.0798040926456451:MinRTDiffRank=1:CurrentRT=57.0687	TRUE	14.9834	3	Delta RT
29968	PredictSpectraFilter	MaxCosineSimilarity=0.7937:MaxCosineSimilarityRank=1	TRUE	18.8152	3	Spectral Similarity
29968	PredictRTFilter	PredictedRT=0.157731309533119:RawPredictedRT=0.130242347717285:CorrectedPredictedRT=0.136741638183594:PredictedRTDiff=0.027488961815834:PredictedRTDiffRaw=-0.027488961815834:MinRTDiffRank=1:CurrentRT=57.0704	TRUE	5.4416	3	Delta RT
29969	PredictSpectraFilter	MaxCosineSimilarity=0.9667:MaxCosineSimilarityRank=1	TRUE	6.938	3	Spectral Similarity
29969	PredictRTFilter	PredictedRT=0.100428611040115:RawPredictedRT=0.130902543663979:CorrectedPredictedRT=0.137407258152962:PredictedRTDiff=0.0304739326238632:PredictedRTDiffRaw=0.0304739326238632:MinRTDiffRank=1:CurrentRT=57.0721	TRUE	4.8255	3	Delta RT
29970	PredictSpectraFilter	MaxCosineSimilarity=0.3049:MaxCosineSimilarityRank=3	TRUE	18.3326	3	Spectral Similarity
29970	PredictRTFilter	PredictedRT=0.0166020393371582:RawPredictedRT=0.130902543663979:CorrectedPredictedRT=0.137401834130287:PredictedRTDiff=0.11430050432682:PredictedRTDiffRaw=0.11430050432682:MinRTDiffRank=1:CurrentRT=57.0738	TRUE	4.8124	3	Delta RT
29971	PredictSpectraFilter	MaxCosineSimilarity=0.9247:MaxCosineSimilarityRank=1	TRUE	0.5091	3	Spectral Similarity
29971	PredictRTFilter	PredictedRT=0.0909319445490837:RawPredictedRT=0.130902543663979:CorrectedPredictedRT=0.137401834130287:PredictedRTDiff=0.0399705991148949:PredictedRTDiffRaw=0.0399705991148949:MinRTDiffRank=1:CurrentRT=57.0756	TRUE	0.1048	3	Delta RT
29972	PredictSpectraFilter	MaxCosineSimilarity=0.2664:MaxCosineSimilarityRank=1	TRUE	9.9142	3	Spectral Similarity
29972	PredictRTFilter	PredictedRT=0.17499552667141:RawPredictedRT=0.130902543663979:CorrectedPredictedRT=0.137396588921547:PredictedRTDiff=0.044092983007431:PredictedRTDiffRaw=-0.044092983007431:MinRTDiffRank=2:CurrentRT=57.0775	TRUE	5.0923	3	Delta RT
29974	PredictSpectraFilter	MaxCosineSimilarity=0.8601:MaxCosineSimilarityRank=1	TRUE	15.8582	3	Spectral Similarity
29974	PredictRTFilter	PredictedRT=0.243119418621063:RawPredictedRT=0.130902543663979:CorrectedPredictedRT=0.137396588921547:PredictedRTDiff=0.112216874957085:PredictedRTDiffRaw=-0.112216874957085:MinRTDiffRank=1:CurrentRT=57.0821	TRUE	0.1087	3	Delta RT
29975	PredictSpectraFilter	MaxCosineSimilarity=0.5595:MaxCosineSimilarityRank=1	TRUE	0.2661	3	Spectral Similarity
29975	PredictRTFilter	PredictedRT=0.215813979506493:RawPredictedRT=0.130902543663979:CorrectedPredictedRT=0.137401834130287:PredictedRTDiff=0.084911435842514:PredictedRTDiffRaw=-0.084911435842514:MinRTDiffRank=1:CurrentRT=57.0838	TRUE	0.1303	3	Delta RT
29976	PredictSpectraFilter	MaxCosineSimilarity=0.7332:MaxCosineSimilarityRank=1	TRUE	5.2613	3	Spectral Similarity
29976	PredictRTFilter	PredictedRT=0.115299798548222:RawPredictedRT=0.130902543663979:CorrectedPredictedRT=0.137401834130287:PredictedRTDiff=0.015602745115757:PredictedRTDiffRaw=0.015602745115757:MinRTDiffRank=1:CurrentRT=57.0855	TRUE	3.4769	3	Delta RT
29977	PredictSpectraFilter	MaxCosineSimilarity=0.5453:MaxCosineSimilarityRank=1	TRUE	4.5674	3	Spectral Similarity
29977	PredictRTFilter	PredictedRT=0.211934447288513:RawPredictedRT=0.130242347717285:CorrectedPredictedRT=0.136736392974854:PredictedRTDiff=0.081692099571228:PredictedRTDiffRaw=-0.081692099571228:MinRTDiffRank=1:CurrentRT=57.0872	TRUE	3.4223	3	Delta RT
29979	PredictSpectraFilter	MaxCosineSimilarity=0.3612:MaxCosineSimilarityRank=1	TRUE	2.617	3	Spectral Similarity
29979	PredictRTFilter	PredictedRT=0.867844939231873:RawPredictedRT=0.130242347717285:CorrectedPredictedRT=0.136736392974854:PredictedRTDiff=0.737602591514587:PredictedRTDiffRaw=-0.737602591514587:MinRTDiffRank=1:CurrentRT=57.0907	TRUE	1.7468	3	Delta RT
29980	PredictSpectraFilter	MaxCosineSimilarity=0.1537:MaxCosineSimilarityRank=1	TRUE	6.5166	3	Spectral Similarity
29980	PredictRTFilter	PredictedRT=-0.328753530979156:RawPredictedRT=0.130242347717285:CorrectedPredictedRT=0.136736392974854:PredictedRTDiff=0.458995878696442:PredictedRTDiffRaw=0.458995878696442:MinRTDiffRank=3:CurrentRT=57.0924	TRUE	7.0305	3	Delta RT
29981	PredictSpectraFilter	MaxCosineSimilarity=0.9531:MaxCosineSimilarityRank=1	TRUE	12.7344	3	Spectral Similarity
29981	PredictRTFilter	PredictedRT=0.173164397478104:RawPredictedRT=0.130242347717285:CorrectedPredictedRT=0.136736392974854:PredictedRTDiff=0.0429220497608185:PredictedRTDiffRaw=-0.0429220497608185:MinRTDiffRank=1:CurrentRT=57.094	TRUE	39.6908	3	Delta RT
29982	PredictSpectraFilter	MaxCosineSimilarity=0.7408:MaxCosineSimilarityRank=2	TRUE	7.82	3	Spectral Similarity
29982	PredictRTFilter	PredictedRT=-0.135595679283142:RawPredictedRT=0.130902543663979:CorrectedPredictedRT=0.137401834130287:PredictedRTDiff=0.266498222947121:PredictedRTDiffRaw=0.266498222947121:MinRTDiffRank=1:CurrentRT=57.0957	TRUE	9.1183	3	Delta RT
29983	PredictSpectraFilter	MaxCosineSimilarity=0.164:MaxCosineSimilarityRank=1	TRUE	8.7596	3	Spectral Similarity
29983	PredictRTFilter	PredictedRT=0.35938087105751:RawPredictedRT=0.130902543663979:CorrectedPredictedRT=0.137401834130287:PredictedRTDiff=0.228478327393532:PredictedRTDiffRaw=-0.228478327393532:MinRTDiffRank=1:CurrentRT=57.0976	TRUE	9.2742	3	Delta RT
29986	PredictSpectraFilter	MaxCosineSimilarity=0.9346:MaxCosineSimilarityRank=2	TRUE	2.6091	3	Spectral Similarity
29986	PredictRTFilter	PredictedRT=0.222183763980865:RawPredictedRT=0.130902543663979:CorrectedPredictedRT=0.137401834130287:PredictedRTDiff=0.0912812203168869:PredictedRTDiffRaw=-0.0912812203168869:MinRTDiffRank=1:CurrentRT=57.1039	TRUE	1.8271	3	Delta RT
29987	PredictSpectraFilter	MaxCosineSimilarity=0.2796:MaxCosineSimilarityRank=1	TRUE	6.7542	3	Spectral Similarity
29987	PredictRTFilter	PredictedRT=0.21188285946846:RawPredictedRT=0.131562739610672:CorrectedPredictedRT=0.138067454099655:PredictedRTDiff=0.0803201198577881:PredictedRTDiffRaw=-0.0803201198577881:MinRTDiffRank=1:CurrentRT=57.1056	TRUE	5.2504	3	Delta RT
29988	PredictSpectraFilter	MaxCosineSimilarity=0.9546:MaxCosineSimilarityRank=1	TRUE	10.7766	3	Spectral Similarity
29988	PredictRTFilter	PredictedRT=0.037818368524313:RawPredictedRT=0.131562739610672:CorrectedPredictedRT=0.138067454099655:PredictedRTDiff=0.093744371086359:PredictedRTDiffRaw=0.093744371086359:MinRTDiffRank=1:CurrentRT=57.1073	TRUE	34.4502	3	Delta RT
29989	PredictSpectraFilter	MaxCosineSimilarity=0.6746:MaxCosineSimilarityRank=1	TRUE	21.3159	3	Spectral Similarity
29989	PredictRTFilter	PredictedRT=0.221690207719803:RawPredictedRT=0.131562739610672:CorrectedPredictedRT=0.138062030076981:PredictedRTDiff=0.0901274681091309:PredictedRTDiffRaw=-0.0901274681091309:MinRTDiffRank=1:CurrentRT=57.1089	TRUE	5.3409	3	Delta RT
29990	PredictSpectraFilter	MaxCosineSimilarity=0.7224:MaxCosineSimilarityRank=1	TRUE	46.8657	3	Spectral Similarity
29990	PredictRTFilter	PredictedRT=0.183397889137268:RawPredictedRT=0.131562739610672:CorrectedPredictedRT=0.138067454099655:PredictedRTDiff=0.0518351495265961:PredictedRTDiffRaw=-0.0518351495265961:MinRTDiffRank=1:CurrentRT=57.1106	TRUE	36.7331	3	Delta RT
29991	PredictSpectraFilter	MaxCosineSimilarity=0.2606:MaxCosineSimilarityRank=2	TRUE	16.9095	3	Spectral Similarity
29991	PredictRTFilter	PredictedRT=0.308568239212036:RawPredictedRT=0.131562739610672:CorrectedPredictedRT=0.13807287812233:PredictedRTDiff=0.177005499601364:PredictedRTDiffRaw=-0.177005499601364:MinRTDiffRank=1:CurrentRT=57.1123	TRUE	6.5968	3	Delta RT
29992	PredictSpectraFilter	MaxCosineSimilarity=0.946:MaxCosineSimilarityRank=1	TRUE	6.6376	3	Spectral Similarity
29992	PredictRTFilter	PredictedRT=0.224612429738045:RawPredictedRT=0.131562739610672:CorrectedPredictedRT=0.13807287812233:PredictedRTDiff=0.0930496901273727:PredictedRTDiffRaw=-0.0930496901273727:MinRTDiffRank=2:CurrentRT=57.1139	TRUE	4.8192	3	Delta RT
29994	PredictSpectraFilter	MaxCosineSimilarity=0.9281:MaxCosineSimilarityRank=1	TRUE	22.9469	3	Spectral Similarity
29994	PredictRTFilter	PredictedRT=0.100529290735722:RawPredictedRT=0.131562739610672:CorrectedPredictedRT=0.13807287812233:PredictedRTDiff=0.0310334488749504:PredictedRTDiffRaw=0.0310334488749504:MinRTDiffRank=1:CurrentRT=57.1173	TRUE	38.3542	3	Delta RT
29996	PredictSpectraFilter	MaxCosineSimilarity=0.5247:MaxCosineSimilarityRank=1	TRUE	0.2874	3	Spectral Similarity
29996	PredictRTFilter	PredictedRT=0.215813979506493:RawPredictedRT=0.131562739610672:CorrectedPredictedRT=0.138067454099655:PredictedRTDiff=0.0842512398958206:PredictedRTDiffRaw=-0.0842512398958206:MinRTDiffRank=1:CurrentRT=57.122	TRUE	0.117	3	Delta RT
29997	PredictSpectraFilter	MaxCosineSimilarity=0.2346:MaxCosineSimilarityRank=1	TRUE	10.2951	3	Spectral Similarity
29997	PredictRTFilter	PredictedRT=0.0166020393371582:RawPredictedRT=0.131562739610672:CorrectedPredictedRT=0.138067454099655:PredictedRTDiff=0.114960700273514:PredictedRTDiffRaw=0.114960700273514:MinRTDiffRank=1:CurrentRT=57.1236	TRUE	2.6933	3	Delta RT
29998	PredictSpectraFilter	MaxCosineSimilarity=0.755:MaxCosineSimilarityRank=1	TRUE	10.0698	3	Spectral Similarity
29998	PredictRTFilter	PredictedRT=0.157731309533119:RawPredictedRT=0.131562739610672:CorrectedPredictedRT=0.138067454099655:PredictedRTDiff=0.0261685699224472:PredictedRTDiffRaw=-0.0261685699224472:MinRTDiffRank=1:CurrentRT=57.1253	TRUE	4.0462	3	Delta RT
29999	PredictSpectraFilter	MaxCosineSimilarity=0.6593:MaxCosineSimilarityRank=1	TRUE	6.9886	3	Spectral Similarity
29999	PredictRTFilter	PredictedRT=0.199683651328087:RawPredictedRT=0.131562739610672:CorrectedPredictedRT=0.13807287812233:PredictedRTDiff=0.0681209117174149:PredictedRTDiffRaw=-0.0681209117174149:MinRTDiffRank=1:CurrentRT=57.1272	TRUE	6.7823	3	Delta RT
30000	PredictSpectraFilter	MaxCosineSimilarity=0.9682:MaxCosineSimilarityRank=1	TRUE	4.8558	3	Spectral Similarity
30000	PredictRTFilter	PredictedRT=0.100428611040115:RawPredictedRT=0.134340696036816:CorrectedPredictedRT=0.140893422067165:PredictedRTDiff=0.0339120849967003:PredictedRTDiffRaw=0.0339120849967003:MinRTDiffRank=1:CurrentRT=57.1288	TRUE	2.6779	3	Delta RT
30001	PredictSpectraFilter	MaxCosineSimilarity=0.8386:MaxCosineSimilarityRank=1	TRUE	9.0124	3	Spectral Similarity
30001	PredictRTFilter	PredictedRT=0.0821730345487595:RawPredictedRT=0.131562739610672:CorrectedPredictedRT=0.13807287812233:PredictedRTDiff=0.0493897050619125:PredictedRTDiffRaw=0.0493897050619125:MinRTDiffRank=1:CurrentRT=57.1305	TRUE	7.2107	3	Delta RT
30002	PredictSpectraFilter	MaxCosineSimilarity=0.2121:MaxCosineSimilarityRank=1	TRUE	0.2977	3	Spectral Similarity
30002	PredictRTFilter	PredictedRT=0.191703975200653:RawPredictedRT=0.131562739610672:CorrectedPredictedRT=0.138067454099655:PredictedRTDiff=0.0601412355899811:PredictedRTDiffRaw=-0.0601412355899811:MinRTDiffRank=1:CurrentRT=57.1324	TRUE	0.1115	3	Delta RT
30003	PredictSpectraFilter	MaxCosineSimilarity=0.589:MaxCosineSimilarityRank=2	TRUE	6.6763	3	Spectral Similarity
30003	PredictRTFilter	PredictedRT=0.0330553464591503:RawPredictedRT=0.131562739610672:CorrectedPredictedRT=0.138067454099655:PredictedRTDiff=0.0985073931515217:PredictedRTDiffRaw=0.0985073931515217:MinRTDiffRank=3:CurrentRT=57.1341	TRUE	4.6463	3	Delta RT
30004	PredictSpectraFilter	MaxCosineSimilarity=0.752:MaxCosineSimilarityRank=1	TRUE	0.4833	3	Spectral Similarity
30004	PredictRTFilter	PredictedRT=0.184351205825806:RawPredictedRT=0.131562739610672:CorrectedPredictedRT=0.138067454099655:PredictedRTDiff=0.0527884662151337:PredictedRTDiffRaw=-0.0527884662151337:MinRTDiffRank=2:CurrentRT=57.1359	TRUE	0.1112	3	Delta RT
30005	PredictSpectraFilter	MaxCosineSimilarity=0.841:MaxCosineSimilarityRank=2	TRUE	49.7264	3	Spectral Similarity
30005	PredictRTFilter	PredictedRT=0.0825094804167747:RawPredictedRT=0.131562739610672:CorrectedPredictedRT=0.138067454099655:PredictedRTDiff=0.0490532591938972:PredictedRTDiffRaw=0.0490532591938972:MinRTDiffRank=3:CurrentRT=57.1376	TRUE	50.4629	3	Delta RT
30008	PredictSpectraFilter	MaxCosineSimilarity=0.9564:MaxCosineSimilarityRank=1	TRUE	0.3255	3	Spectral Similarity
30008	PredictRTFilter	PredictedRT=0.173164397478104:RawPredictedRT=0.131562739610672:CorrectedPredictedRT=0.138067454099655:PredictedRTDiff=0.0416016578674316:PredictedRTDiffRaw=-0.0416016578674316:MinRTDiffRank=1:CurrentRT=57.1439	TRUE	0.1044	3	Delta RT
30009	PredictSpectraFilter	MaxCosineSimilarity=0.9305:MaxCosineSimilarityRank=2	TRUE	0.2941	3	Spectral Similarity
30009	PredictRTFilter	PredictedRT=0.20684877038002:RawPredictedRT=0.134340696036816:CorrectedPredictedRT=0.140850834548473:PredictedRTDiff=0.0725080743432045:PredictedRTDiffRaw=-0.0725080743432045:MinRTDiffRank=3:CurrentRT=57.1456	TRUE	0.1167	3	Delta RT
30010	PredictSpectraFilter	MaxCosineSimilarity=0.9491:MaxCosineSimilarityRank=1	TRUE	17.3976	3	Spectral Similarity
30010	PredictRTFilter	PredictedRT=0.101755410432816:RawPredictedRT=0.134340696036816:CorrectedPredictedRT=0.140850834548473:PredictedRTDiff=0.0325852856040001:PredictedRTDiffRaw=0.0325852856040001:MinRTDiffRank=1:CurrentRT=57.1473	TRUE	5.048	3	Delta RT
30011	PredictSpectraFilter	MaxCosineSimilarity=0.3311:MaxCosineSimilarityRank=1	TRUE	7.8092	3	Spectral Similarity
30011	PredictRTFilter	PredictedRT=0.202219635248184:RawPredictedRT=0.131562739610672:CorrectedPredictedRT=0.138067454099655:PredictedRTDiff=0.0706568956375122:PredictedRTDiffRaw=-0.0706568956375122:MinRTDiffRank=3:CurrentRT=57.1489	TRUE	9.073	3	Delta RT
30012	PredictSpectraFilter	MaxCosineSimilarity=0.471:MaxCosineSimilarityRank=3	TRUE	8.5276	3	Spectral Similarity
30012	PredictRTFilter	PredictedRT=1.89353930950165:RawPredictedRT=0.131562739610672:CorrectedPredictedRT=0.138067454099655:PredictedRTDiff=1.76197656989098:PredictedRTDiffRaw=-1.76197656989098:MinRTDiffRank=3:CurrentRT=57.1506	TRUE	25.2168	3	Delta RT
30013	PredictSpectraFilter	MaxCosineSimilarity=0.438:MaxCosineSimilarityRank=1	TRUE	4.6082	3	Spectral Similarity
30013	PredictRTFilter	PredictedRT=-0.0391011349856853:RawPredictedRT=0.131562739610672:CorrectedPredictedRT=0.138067454099655:PredictedRTDiff=0.170663874596357:PredictedRTDiffRaw=0.170663874596357:MinRTDiffRank=3:CurrentRT=57.1525	TRUE	1.6713	3	Delta RT
30014	PredictSpectraFilter	MaxCosineSimilarity=0.6538:MaxCosineSimilarityRank=1	TRUE	35.3335	3	Spectral Similarity
30014	PredictRTFilter	PredictedRT=0.19888474047184:RawPredictedRT=0.131562739610672:CorrectedPredictedRT=0.138067454099655:PredictedRTDiff=0.0673220008611679:PredictedRTDiffRaw=-0.0673220008611679:MinRTDiffRank=1:CurrentRT=57.1541	TRUE	5.2201	3	Delta RT
30015	PredictSpectraFilter	MaxCosineSimilarity=0.7331:MaxCosineSimilarityRank=1	TRUE	37.2102	3	Spectral Similarity
30015	PredictRTFilter	PredictedRT=0.281782478094101:RawPredictedRT=0.131562739610672:CorrectedPredictedRT=0.13807287812233:PredictedRTDiff=0.150219738483429:PredictedRTDiffRaw=-0.150219738483429:MinRTDiffRank=1:CurrentRT=57.1558	TRUE	11.45	3	Delta RT
30016	PredictSpectraFilter	MaxCosineSimilarity=0.13:MaxCosineSimilarityRank=3	TRUE	7.5562	3	Spectral Similarity
30016	PredictRTFilter	PredictedRT=0.164749309420586:RawPredictedRT=0.134340696036816:CorrectedPredictedRT=0.140893422067165:PredictedRTDiff=0.03040861338377:PredictedRTDiffRaw=-0.03040861338377:MinRTDiffRank=1:CurrentRT=57.1577	TRUE	33.8549	3	Delta RT
30018	PredictSpectraFilter	MaxCosineSimilarity=0.5407:MaxCosineSimilarityRank=1	TRUE	0.27	3	Spectral Similarity
30018	PredictRTFilter	PredictedRT=0.215813979506493:RawPredictedRT=0.134340696036816:CorrectedPredictedRT=0.140893422067165:PredictedRTDiff=0.081473283469677:PredictedRTDiffRaw=-0.081473283469677:MinRTDiffRank=1:CurrentRT=57.1623	TRUE	0.1106	3	Delta RT
30019	PredictSpectraFilter	MaxCosineSimilarity=0.9663:MaxCosineSimilarityRank=1	TRUE	2.9313	3	Spectral Similarity
30019	PredictRTFilter	PredictedRT=0.243923187255859:RawPredictedRT=0.134340696036816:CorrectedPredictedRT=0.140893422067165:PredictedRTDiff=0.109582491219044:PredictedRTDiffRaw=-0.109582491219044:MinRTDiffRank=1:CurrentRT=57.164	TRUE	1.7997	3	Delta RT
30020	PredictSpectraFilter	MaxCosineSimilarity=0.2811:MaxCosineSimilarityRank=1	TRUE	2.7545	3	Spectral Similarity
30020	PredictRTFilter	PredictedRT=0.21188285946846:RawPredictedRT=0.138784147799015:CorrectedPredictedRT=0.145379461348057:PredictedRTDiff=0.073098711669445:PredictedRTDiffRaw=-0.073098711669445:MinRTDiffRank=1:CurrentRT=57.1657	TRUE	1.807	3	Delta RT
30021	PredictSpectraFilter	MaxCosineSimilarity=0.7642:MaxCosineSimilarityRank=1	TRUE	4.1568	3	Spectral Similarity
30021	PredictRTFilter	PredictedRT=0.183397889137268:RawPredictedRT=0.138784147799015:CorrectedPredictedRT=0.145379461348057:PredictedRTDiff=0.044613741338253:PredictedRTDiffRaw=-0.044613741338253:MinRTDiffRank=1:CurrentRT=57.1674	TRUE	1.7865	3	Delta RT
30022	PredictSpectraFilter	MaxCosineSimilarity=0.2636:MaxCosineSimilarityRank=2	TRUE	0.2487	3	Spectral Similarity
30022	PredictRTFilter	PredictedRT=0.308568239212036:RawPredictedRT=0.138784147799015:CorrectedPredictedRT=0.145410276949406:PredictedRTDiff=0.169784091413021:PredictedRTDiffRaw=-0.169784091413021:MinRTDiffRank=1:CurrentRT=57.169	TRUE	0.1202	3	Delta RT
30023	PredictSpectraFilter	MaxCosineSimilarity=0.2158:MaxCosineSimilarityRank=3	TRUE	8.0829	3	Spectral Similarity
30023	PredictRTFilter	PredictedRT=0.389222800731659:RawPredictedRT=0.138784147799015:CorrectedPredictedRT=0.145410276949406:PredictedRTDiff=0.250438652932644:PredictedRTDiffRaw=-0.250438652932644:MinRTDiffRank=3:CurrentRT=57.1707	TRUE	5.0459	3	Delta RT
30024	PredictSpectraFilter	MaxCosineSimilarity=0.9111:MaxCosineSimilarityRank=1	TRUE	33.1216	3	Spectral Similarity
30024	PredictRTFilter	PredictedRT=0.231757521629333:RawPredictedRT=0.138784147799015:CorrectedPredictedRT=0.145410276949406:PredictedRTDiff=0.0929733738303185:PredictedRTDiffRaw=-0.0929733738303185:MinRTDiffRank=1:CurrentRT=57.1724	TRUE	20.9557	3	Delta RT
30025	PredictSpectraFilter	MaxCosineSimilarity=0.112:MaxCosineSimilarityRank=1	TRUE	15.2589	3	Spectral Similarity
30025	PredictRTFilter	PredictedRT=0.177958562970161:RawPredictedRT=0.138784147799015:CorrectedPredictedRT=0.145441092550755:PredictedRTDiff=0.0391744151711464:PredictedRTDiffRaw=-0.0391744151711464:MinRTDiffRank=3:CurrentRT=57.174	TRUE	12.4942	3	Delta RT
30026	PredictSpectraFilter	MaxCosineSimilarity=0.4925:MaxCosineSimilarityRank=2	TRUE	8.5108	3	Spectral Similarity
30026	PredictRTFilter	PredictedRT=0.364176571369171:RawPredictedRT=0.138784147799015:CorrectedPredictedRT=0.145441092550755:PredictedRTDiff=0.225392423570156:PredictedRTDiffRaw=-0.225392423570156:MinRTDiffRank=2:CurrentRT=57.1757	TRUE	6.0581	3	Delta RT
30027	PredictSpectraFilter	MaxCosineSimilarity=0.2873:MaxCosineSimilarityRank=1	TRUE	7.0866	3	Spectral Similarity
30027	PredictRTFilter	PredictedRT=0.0166020393371582:RawPredictedRT=0.138784147799015:CorrectedPredictedRT=0.145441092550755:PredictedRTDiff=0.122182108461857:PredictedRTDiffRaw=0.122182108461857:MinRTDiffRank=3:CurrentRT=57.1774	TRUE	3.3092	3	Delta RT
30029	PredictSpectraFilter	MaxCosineSimilarity=0.9557:MaxCosineSimilarityRank=1	TRUE	0.2872	3	Spectral Similarity
30029	PredictRTFilter	PredictedRT=0.173164397478104:RawPredictedRT=0.138784147799015:CorrectedPredictedRT=0.145441092550755:PredictedRTDiff=0.0343802496790886:PredictedRTDiffRaw=-0.0343802496790886:MinRTDiffRank=1:CurrentRT=57.1821	TRUE	0.1016	3	Delta RT
30031	PredictSpectraFilter	MaxCosineSimilarity=0.8516:MaxCosineSimilarityRank=1	TRUE	10.5794	3	Spectral Similarity
30031	PredictRTFilter	PredictedRT=0.0923599749803543:RawPredictedRT=0.138784147799015:CorrectedPredictedRT=0.145452056080103:PredictedRTDiff=0.0464241728186607:PredictedRTDiffRaw=0.0464241728186607:MinRTDiffRank=1:CurrentRT=57.1854	TRUE	7.3233	3	Delta RT
30032	PredictSpectraFilter	MaxCosineSimilarity=0.1717:MaxCosineSimilarityRank=1	TRUE	7.9245	3	Spectral Similarity
30032	PredictRTFilter	PredictedRT=0.243923187255859:RawPredictedRT=0.138784147799015:CorrectedPredictedRT=0.145441092550755:PredictedRTDiff=0.105139039456844:PredictedRTDiffRaw=-0.105139039456844:MinRTDiffRank=1:CurrentRT=57.1871	TRUE	3.4841	3	Delta RT
30033	PredictSpectraFilter	MaxCosineSimilarity=0.1908:MaxCosineSimilarityRank=2	TRUE	15.4423	3	Spectral Similarity
30033	PredictRTFilter	PredictedRT=-0.150527074933052:RawPredictedRT=0.138784147799015:CorrectedPredictedRT=0.145441092550755:PredictedRTDiff=0.289311222732067:PredictedRTDiffRaw=0.289311222732067:MinRTDiffRank=1:CurrentRT=57.1888	TRUE	4.8514	3	Delta RT
30034	PredictSpectraFilter	MaxCosineSimilarity=0.8228:MaxCosineSimilarityRank=1	TRUE	19.1622	3	Spectral Similarity
30034	PredictRTFilter	PredictedRT=0.254708230495453:RawPredictedRT=0.138784147799015:CorrectedPredictedRT=0.145441092550755:PredictedRTDiff=0.115924082696438:PredictedRTDiffRaw=-0.115924082696438:MinRTDiffRank=1:CurrentRT=57.1906	TRUE	1.8875	3	Delta RT
30035	PredictSpectraFilter	MaxCosineSimilarity=0.9515:MaxCosineSimilarityRank=1	TRUE	0.5291	3	Spectral Similarity
30035	PredictRTFilter	PredictedRT=0.100529290735722:RawPredictedRT=0.140449643135071:CorrectedPredictedRT=0.147117551416159:PredictedRTDiff=0.0399203523993492:PredictedRTDiffRaw=0.0399203523993492:MinRTDiffRank=1:CurrentRT=57.1923	TRUE	0.1319	3	Delta RT
30036	PredictSpectraFilter	MaxCosineSimilarity=0.6466:MaxCosineSimilarityRank=1	TRUE	50.2243	3	Spectral Similarity
30036	PredictRTFilter	PredictedRT=0.141289383172989:RawPredictedRT=0.140449643135071:CorrectedPredictedRT=0.14710658788681:PredictedRTDiff=0.000839740037918091:PredictedRTDiffRaw=-0.000839740037918091:MinRTDiffRank=3:CurrentRT=57.1941	TRUE	13.4031	3	Delta RT
30037	PredictSpectraFilter	MaxCosineSimilarity=0.5688:MaxCosineSimilarityRank=1	TRUE	7.4578	3	Spectral Similarity
30037	PredictRTFilter	PredictedRT=1.64528250694275:RawPredictedRT=0.140449643135071:CorrectedPredictedRT=0.147075772285461:PredictedRTDiff=1.50483286380768:PredictedRTDiffRaw=-1.50483286380768:MinRTDiffRank=1:CurrentRT=57.1958	TRUE	18.7555	3	Delta RT
30038	PredictSpectraFilter	MaxCosineSimilarity=0.1079:MaxCosineSimilarityRank=1	TRUE	7.1765	3	Spectral Similarity
30038	PredictRTFilter	PredictedRT=0.209956809878349:RawPredictedRT=0.140449643135071:CorrectedPredictedRT=0.147075772285461:PredictedRTDiff=0.0695071667432785:PredictedRTDiffRaw=-0.0695071667432785:MinRTDiffRank=3:CurrentRT=57.1977	TRUE	5.6396	3	Delta RT
30040	PredictSpectraFilter	MaxCosineSimilarity=0.4898:MaxCosineSimilarityRank=1	TRUE	0.2	3	Spectral Similarity
30040	PredictRTFilter	PredictedRT=0.215813979506493:RawPredictedRT=0.140449643135071:CorrectedPredictedRT=0.147075772285461:PredictedRTDiff=0.0753643363714218:PredictedRTDiffRaw=-0.0753643363714218:MinRTDiffRank=1:CurrentRT=57.2023	TRUE	0.0972	3	Delta RT
30041	PredictSpectraFilter	MaxCosineSimilarity=0.9506:MaxCosineSimilarityRank=1	TRUE	0.269	3	Spectral Similarity
30041	PredictRTFilter	PredictedRT=0.243923187255859:RawPredictedRT=0.140449643135071:CorrectedPredictedRT=0.147075772285461:PredictedRTDiff=0.103473544120789:PredictedRTDiffRaw=-0.103473544120789:MinRTDiffRank=1:CurrentRT=57.204	TRUE	0.1023	3	Delta RT
30042	PredictSpectraFilter	MaxCosineSimilarity=0.6418:MaxCosineSimilarityRank=1	TRUE	3.041	3	Spectral Similarity
30042	PredictRTFilter	PredictedRT=0.19888474047184:RawPredictedRT=0.14086951315403:CorrectedPredictedRT=0.147526457905769:PredictedRTDiff=0.0580152273178101:PredictedRTDiffRaw=-0.0580152273178101:MinRTDiffRank=1:CurrentRT=57.2057	TRUE	2.7571	3	Delta RT
30043	PredictSpectraFilter	MaxCosineSimilarity=0.1544:MaxCosineSimilarityRank=1	TRUE	37.425	3	Spectral Similarity
30043	PredictRTFilter	PredictedRT=0.488001883029938:RawPredictedRT=0.14086951315403:CorrectedPredictedRT=0.147537421435118:PredictedRTDiff=0.347132369875908:PredictedRTDiffRaw=-0.347132369875908:MinRTDiffRank=2:CurrentRT=57.2074	TRUE	4.9601	3	Delta RT
30044	PredictSpectraFilter	MaxCosineSimilarity=0.501:MaxCosineSimilarityRank=3	TRUE	6.59	3	Spectral Similarity
30044	PredictRTFilter	PredictedRT=0.000630997121334076:RawPredictedRT=0.14086951315403:CorrectedPredictedRT=0.147537421435118:PredictedRTDiff=0.140238516032696:PredictedRTDiffRaw=0.140238516032696:MinRTDiffRank=3:CurrentRT=57.209	TRUE	4.8423	3	Delta RT
30045	PredictSpectraFilter	MaxCosineSimilarity=0.6251:MaxCosineSimilarityRank=1	TRUE	7.0078	3	Spectral Similarity
30045	PredictRTFilter	PredictedRT=0.143679201602936:RawPredictedRT=0.14086951315403:CorrectedPredictedRT=0.147537421435118:PredictedRTDiff=0.00280968844890594:PredictedRTDiffRaw=-0.00280968844890594:MinRTDiffRank=1:CurrentRT=57.2107	TRUE	5.168	3	Delta RT
30046	PredictSpectraFilter	MaxCosineSimilarity=0.6943:MaxCosineSimilarityRank=1	TRUE	19.9361	3	Spectral Similarity
30046	PredictRTFilter	PredictedRT=0.256640583276749:RawPredictedRT=0.142484292387962:CorrectedPredictedRT=0.149141237139702:PredictedRTDiff=0.114156290888786:PredictedRTDiffRaw=-0.114156290888786:MinRTDiffRank=1:CurrentRT=57.2124	TRUE	4.7667	3	Delta RT
30047	PredictSpectraFilter	MaxCosineSimilarity=0.5628:MaxCosineSimilarityRank=3	TRUE	4.9592	3	Spectral Similarity
30047	PredictRTFilter	PredictedRT=-0.154325306415558:RawPredictedRT=0.142484292387962:CorrectedPredictedRT=0.14915220066905:PredictedRTDiff=0.29680959880352:PredictedRTDiffRaw=0.29680959880352:MinRTDiffRank=1:CurrentRT=57.214	TRUE	3.2708	3	Delta RT
30048	PredictSpectraFilter	MaxCosineSimilarity=0.7771:MaxCosineSimilarityRank=1	TRUE	22.625	3	Spectral Similarity
30048	PredictRTFilter	PredictedRT=0.180933907628059:RawPredictedRT=0.142484292387962:CorrectedPredictedRT=0.14915220066905:PredictedRTDiff=0.038449615240097:PredictedRTDiffRaw=-0.038449615240097:MinRTDiffRank=3:CurrentRT=57.2157	TRUE	7.9435	3	Delta RT
30049	PredictSpectraFilter	MaxCosineSimilarity=0.1168:MaxCosineSimilarityRank=3	TRUE	6.7027	3	Spectral Similarity
30049	PredictRTFilter	PredictedRT=-0.411620497703552:RawPredictedRT=0.142484292387962:CorrectedPredictedRT=0.14915220066905:PredictedRTDiff=0.554104790091515:PredictedRTDiffRaw=0.554104790091515:MinRTDiffRank=3:CurrentRT=57.2174	TRUE	30.0175	3	Delta RT
30051	PredictSpectraFilter	MaxCosineSimilarity=0.9582:MaxCosineSimilarityRank=1	TRUE	2.7284	3	Spectral Similarity
30051	PredictRTFilter	PredictedRT=0.173164397478104:RawPredictedRT=0.142484292387962:CorrectedPredictedRT=0.14915220066905:PredictedRTDiff=0.0306801050901413:PredictedRTDiffRaw=-0.0306801050901413:MinRTDiffRank=1:CurrentRT=57.2221	TRUE	1.784	3	Delta RT
30053	PredictSpectraFilter	MaxCosineSimilarity=0.2896:MaxCosineSimilarityRank=1	TRUE	8.813	3	Spectral Similarity
30053	PredictRTFilter	PredictedRT=0.21188285946846:RawPredictedRT=0.150705255568027:CorrectedPredictedRT=0.157384127378464:PredictedRTDiff=0.0611776039004326:PredictedRTDiffRaw=-0.0611776039004326:MinRTDiffRank=1:CurrentRT=57.2254	TRUE	1.945	3	Delta RT
30054	PredictSpectraFilter	MaxCosineSimilarity=0.524:MaxCosineSimilarityRank=2	TRUE	2.575	3	Spectral Similarity
30054	PredictRTFilter	PredictedRT=0.364176571369171:RawPredictedRT=0.150705255568027:CorrectedPredictedRT=0.157384127378464:PredictedRTDiff=0.213471315801144:PredictedRTDiffRaw=-0.213471315801144:MinRTDiffRank=2:CurrentRT=57.2271	TRUE	2.7075	3	Delta RT
30055	PredictSpectraFilter	MaxCosineSimilarity=0.9211:MaxCosineSimilarityRank=1	TRUE	4.4891	3	Spectral Similarity
30055	PredictRTFilter	PredictedRT=0.231757521629333:RawPredictedRT=0.150705255568027:CorrectedPredictedRT=0.157384127378464:PredictedRTDiff=0.081052266061306:PredictedRTDiffRaw=-0.081052266061306:MinRTDiffRank=1:CurrentRT=57.2288	TRUE	1.7233	3	Delta RT
30056	PredictSpectraFilter	MaxCosineSimilarity=0.1722:MaxCosineSimilarityRank=2	TRUE	16.4162	3	Spectral Similarity
30056	PredictRTFilter	PredictedRT=0.85954225063324:RawPredictedRT=0.157731309533119:CorrectedPredictedRT=0.164410181343555:PredictedRTDiff=0.701810941100121:PredictedRTDiffRaw=-0.701810941100121:MinRTDiffRank=1:CurrentRT=57.2304	TRUE	1.9312	3	Delta RT
30057	PredictSpectraFilter	MaxCosineSimilarity=0.7636:MaxCosineSimilarityRank=1	TRUE	9.8611	3	Spectral Similarity
30057	PredictRTFilter	PredictedRT=0.183397889137268:RawPredictedRT=0.157731309533119:CorrectedPredictedRT=0.164410181343555:PredictedRTDiff=0.0256665796041489:PredictedRTDiffRaw=-0.0256665796041489:MinRTDiffRank=1:CurrentRT=57.2321	TRUE	35.2873	3	Delta RT
30058	PredictSpectraFilter	MaxCosineSimilarity=0.5352:MaxCosineSimilarityRank=2	TRUE	8.5746	3	Spectral Similarity
30058	PredictRTFilter	PredictedRT=0.442579030990601:RawPredictedRT=0.162876583635807:CorrectedPredictedRT=0.169555455446243:PredictedRTDiff=0.279702447354794:PredictedRTDiffRaw=-0.279702447354794:MinRTDiffRank=2:CurrentRT=57.234	TRUE	8.395	3	Delta RT
30059	PredictSpectraFilter	MaxCosineSimilarity=0.4333:MaxCosineSimilarityRank=2	TRUE	16.6307	3	Spectral Similarity
30059	PredictRTFilter	PredictedRT=0.177958562970161:RawPredictedRT=0.162876583635807:CorrectedPredictedRT=0.169555455446243:PredictedRTDiff=0.0150819793343544:PredictedRTDiffRaw=-0.0150819793343544:MinRTDiffRank=3:CurrentRT=57.2358	TRUE	2.9923	3	Delta RT
30060	PredictSpectraFilter	MaxCosineSimilarity=0.6283:MaxCosineSimilarityRank=1	TRUE	18.1013	3	Spectral Similarity
30060	PredictRTFilter	PredictedRT=0.188944697380066:RawPredictedRT=0.162876583635807:CorrectedPredictedRT=0.169555455446243:PredictedRTDiff=0.0260681137442589:PredictedRTDiffRaw=-0.0260681137442589:MinRTDiffRank=3:CurrentRT=57.2375	TRUE	6.0495	3	Delta RT
30062	PredictSpectraFilter	MaxCosineSimilarity=0.9496:MaxCosineSimilarityRank=1	TRUE	0.2924	3	Spectral Similarity
30062	PredictRTFilter	PredictedRT=0.243923187255859:RawPredictedRT=0.162876583635807:CorrectedPredictedRT=0.169555455446243:PredictedRTDiff=0.0810466036200523:PredictedRTDiffRaw=-0.0810466036200523:MinRTDiffRank=1:CurrentRT=57.2422	TRUE	0.1033	3	Delta RT
30063	PredictSpectraFilter	MaxCosineSimilarity=0.4875:MaxCosineSimilarityRank=1	TRUE	2.6888	3	Spectral Similarity
30063	PredictRTFilter	PredictedRT=0.215813979506493:RawPredictedRT=0.170593127608299:CorrectedPredictedRT=0.177287023514509:PredictedRTDiff=0.0452208518981934:PredictedRTDiffRaw=-0.0452208518981934:MinRTDiffRank=1:CurrentRT=57.2438	TRUE	2.3632	3	Delta RT
30064	PredictSpectraFilter	MaxCosineSimilarity=0.1746:MaxCosineSimilarityRank=1	TRUE	0.2383	3	Spectral Similarity
30064	PredictRTFilter	PredictedRT=0.243923187255859:RawPredictedRT=0.170593127608299:CorrectedPredictedRT=0.177287023514509:PredictedRTDiff=0.0733300596475601:PredictedRTDiffRaw=-0.0733300596475601:MinRTDiffRank=1:CurrentRT=57.2455	TRUE	0.1003	3	Delta RT
30065	PredictSpectraFilter	MaxCosineSimilarity=0.8785:MaxCosineSimilarityRank=1	TRUE	18.5819	3	Spectral Similarity
30065	PredictRTFilter	PredictedRT=0.0923599749803543:RawPredictedRT=0.170593127608299:CorrectedPredictedRT=0.177287023514509:PredictedRTDiff=0.0782331526279449:PredictedRTDiffRaw=0.0782331526279449:MinRTDiffRank=1:CurrentRT=57.2472	TRUE	9.4395	3	Delta RT
30066	PredictSpectraFilter	MaxCosineSimilarity=0.7576:MaxCosineSimilarityRank=1	TRUE	8.6496	3	Spectral Similarity
30066	PredictRTFilter	PredictedRT=0.0543837398290634:RawPredictedRT=0.162876583635807:CorrectedPredictedRT=0.169555455446243:PredictedRTDiff=0.108492843806744:PredictedRTDiffRaw=0.108492843806744:MinRTDiffRank=1:CurrentRT=57.2489	TRUE	3.5647	3	Delta RT
30067	PredictSpectraFilter	MaxCosineSimilarity=0.6512:MaxCosineSimilarityRank=1	TRUE	13.108	3	Spectral Similarity
30067	PredictRTFilter	PredictedRT=0.147288262844086:RawPredictedRT=0.162876583635807:CorrectedPredictedRT=0.169555455446243:PredictedRTDiff=0.0155883207917213:PredictedRTDiffRaw=0.0155883207917213:MinRTDiffRank=1:CurrentRT=57.2505	TRUE	38.9076	3	Delta RT
30068	PredictSpectraFilter	MaxCosineSimilarity=0.3136:MaxCosineSimilarityRank=1	TRUE	15.5777	3	Spectral Similarity
30068	PredictRTFilter	PredictedRT=1.11188077926636:RawPredictedRT=0.162876583635807:CorrectedPredictedRT=0.169555455446243:PredictedRTDiff=0.94900419563055:PredictedRTDiffRaw=-0.94900419563055:MinRTDiffRank=1:CurrentRT=57.2522	TRUE	4.968	3	Delta RT
30069	PredictSpectraFilter	MaxCosineSimilarity=0.2946:MaxCosineSimilarityRank=2	TRUE	47.6439	3	Spectral Similarity
30069	PredictRTFilter	PredictedRT=-0.000388272106647491:RawPredictedRT=0.162876583635807:CorrectedPredictedRT=0.169555455446243:PredictedRTDiff=0.163264855742455:PredictedRTDiffRaw=0.163264855742455:MinRTDiffRank=3:CurrentRT=57.2541	TRUE	29.8235	3	Delta RT
30070	PredictSpectraFilter	MaxCosineSimilarity=0.71:MaxCosineSimilarityRank=1	TRUE	10.2838	3	Spectral Similarity
30070	PredictRTFilter	PredictedRT=0.23441943526268:RawPredictedRT=0.162876583635807:CorrectedPredictedRT=0.169555455446243:PredictedRTDiff=0.071542851626873:PredictedRTDiffRaw=-0.071542851626873:MinRTDiffRank=1:CurrentRT=57.2557	TRUE	20.1845	3	Delta RT
30071	PredictSpectraFilter	MaxCosineSimilarity=0.5419:MaxCosineSimilarityRank=1	TRUE	5.1885	3	Spectral Similarity
30071	PredictRTFilter	PredictedRT=-0.704270780086517:RawPredictedRT=0.162876583635807:CorrectedPredictedRT=0.169555455446243:PredictedRTDiff=0.867147363722324:PredictedRTDiffRaw=0.867147363722324:MinRTDiffRank=2:CurrentRT=57.2576	TRUE	5.3942	3	Delta RT
30073	PredictSpectraFilter	MaxCosineSimilarity=0.6247:MaxCosineSimilarityRank=1	TRUE	0.256	3	Spectral Similarity
30073	PredictRTFilter	PredictedRT=0.143679201602936:RawPredictedRT=0.162876583635807:CorrectedPredictedRT=0.169555455446243:PredictedRTDiff=0.0191973820328712:PredictedRTDiffRaw=0.0191973820328712:MinRTDiffRank=1:CurrentRT=57.2622	TRUE	0.106	3	Delta RT
30075	PredictSpectraFilter	MaxCosineSimilarity=0.6998:MaxCosineSimilarityRank=1	TRUE	2.6625	3	Spectral Similarity
30075	PredictRTFilter	PredictedRT=0.19888474047184:RawPredictedRT=0.162876583635807:CorrectedPredictedRT=0.169555455446243:PredictedRTDiff=0.0360081568360329:PredictedRTDiffRaw=-0.0360081568360329:MinRTDiffRank=1:CurrentRT=57.2656	TRUE	2.4553	3	Delta RT
30076	PredictSpectraFilter	MaxCosineSimilarity=0.9596:MaxCosineSimilarityRank=1	TRUE	0.3428	3	Spectral Similarity
30076	PredictRTFilter	PredictedRT=0.173164397478104:RawPredictedRT=0.165447853505611:CorrectedPredictedRT=0.172126725316048:PredictedRTDiff=0.00771654397249222:PredictedRTDiffRaw=-0.00771654397249222:MinRTDiffRank=1:CurrentRT=57.2673	TRUE	0.1283	3	Delta RT
30077	PredictSpectraFilter	MaxCosineSimilarity=0.5135:MaxCosineSimilarityRank=3	TRUE	4.7349	3	Spectral Similarity
30077	PredictRTFilter	PredictedRT=-0.0264750495553017:RawPredictedRT=0.173164397478104:CorrectedPredictedRT=0.17984326928854:PredictedRTDiff=0.199639447033405:PredictedRTDiffRaw=0.199639447033405:MinRTDiffRank=2:CurrentRT=57.2689	TRUE	18.5899	3	Delta RT
30078	PredictSpectraFilter	MaxCosineSimilarity=0.9476:MaxCosineSimilarityRank=1	TRUE	0.3999	3	Spectral Similarity
30078	PredictRTFilter	PredictedRT=0.251591444015503:RawPredictedRT=0.173164397478104:CorrectedPredictedRT=0.17984326928854:PredictedRTDiff=0.0784270465373993:PredictedRTDiffRaw=-0.0784270465373993:MinRTDiffRank=2:CurrentRT=57.2706	TRUE	0.1016	3	Delta RT
30079	PredictSpectraFilter	MaxCosineSimilarity=0.3443:MaxCosineSimilarityRank=1	TRUE	8.4663	3	Spectral Similarity
30079	PredictRTFilter	PredictedRT=0.189141318202019:RawPredictedRT=0.173164397478104:CorrectedPredictedRT=0.179858293384314:PredictedRTDiff=0.0159769207239151:PredictedRTDiffRaw=-0.0159769207239151:MinRTDiffRank=1:CurrentRT=57.2725	TRUE	2.5313	3	Delta RT
30080	PredictSpectraFilter	MaxCosineSimilarity=0.7813:MaxCosineSimilarityRank=1	TRUE	4.7776	3	Spectral Similarity
30080	PredictRTFilter	PredictedRT=0.14006794989109:RawPredictedRT=0.173164397478104:CorrectedPredictedRT=0.179858293384314:PredictedRTDiff=0.0330964475870132:PredictedRTDiffRaw=0.0330964475870132:MinRTDiffRank=3:CurrentRT=57.2742	TRUE	3.5603	3	Delta RT
30081	PredictSpectraFilter	MaxCosineSimilarity=0.1794:MaxCosineSimilarityRank=1	TRUE	0.2485	3	Spectral Similarity
30081	PredictRTFilter	PredictedRT=0.488001883029938:RawPredictedRT=0.173164397478104:CorrectedPredictedRT=0.179858293384314:PredictedRTDiff=0.314837485551834:PredictedRTDiffRaw=-0.314837485551834:MinRTDiffRank=2:CurrentRT=57.2759	TRUE	0.0984	3	Delta RT
30082	PredictSpectraFilter	MaxCosineSimilarity=0.6:MaxCosineSimilarityRank=2	TRUE	6.2478	3	Spectral Similarity
30082	PredictRTFilter	PredictedRT=0.17809870839119:RawPredictedRT=0.173164397478104:CorrectedPredictedRT=0.179858293384314:PredictedRTDiff=0.00493431091308594:PredictedRTDiffRaw=-0.00493431091308594:MinRTDiffRank=2:CurrentRT=57.2775	TRUE	49.0192	3	Delta RT
30084	PredictSpectraFilter	MaxCosineSimilarity=0.9624:MaxCosineSimilarityRank=1	TRUE	1.3778	3	Spectral Similarity
30084	PredictRTFilter	PredictedRT=0.224612429738045:RawPredictedRT=0.173164397478104:CorrectedPredictedRT=0.17984326928854:PredictedRTDiff=0.0514480322599411:PredictedRTDiffRaw=-0.0514480322599411:MinRTDiffRank=2:CurrentRT=57.2822	TRUE	0.1312	3	Delta RT
30085	PredictSpectraFilter	MaxCosineSimilarity=0.4944:MaxCosineSimilarityRank=1	TRUE	3.0146	3	Spectral Similarity
30085	PredictRTFilter	PredictedRT=0.364176571369171:RawPredictedRT=0.173164397478104:CorrectedPredictedRT=0.17984326928854:PredictedRTDiff=0.191012173891068:PredictedRTDiffRaw=-0.191012173891068:MinRTDiffRank=1:CurrentRT=57.2839	TRUE	1.8462	3	Delta RT
30086	PredictSpectraFilter	MaxCosineSimilarity=0.3139:MaxCosineSimilarityRank=3	TRUE	6.8736	3	Spectral Similarity
30086	PredictRTFilter	PredictedRT=0.465545296669006:RawPredictedRT=0.173164397478104:CorrectedPredictedRT=0.17984326928854:PredictedRTDiff=0.292380899190903:PredictedRTDiffRaw=-0.292380899190903:MinRTDiffRank=3:CurrentRT=57.2855	TRUE	5.207	3	Delta RT
30087	PredictSpectraFilter	MaxCosineSimilarity=0.2791:MaxCosineSimilarityRank=1	TRUE	16.332	3	Spectral Similarity
30087	PredictRTFilter	PredictedRT=0.21188285946846:RawPredictedRT=0.173164397478104:CorrectedPredictedRT=0.17984326928854:PredictedRTDiff=0.0387184619903564:PredictedRTDiffRaw=-0.0387184619903564:MinRTDiffRank=1:CurrentRT=57.2872	TRUE	2.9255	3	Delta RT
30088	PredictSpectraFilter	MaxCosineSimilarity=0.9029:MaxCosineSimilarityRank=1	TRUE	2.7098	3	Spectral Similarity
30088	PredictRTFilter	PredictedRT=0.231757521629333:RawPredictedRT=0.173164397478104:CorrectedPredictedRT=0.17984326928854:PredictedRTDiff=0.0585931241512299:PredictedRTDiffRaw=-0.0585931241512299:MinRTDiffRank=1:CurrentRT=57.2889	TRUE	1.793	3	Delta RT
30089	PredictSpectraFilter	MaxCosineSimilarity=0.5515:MaxCosineSimilarityRank=1	TRUE	2.4841	3	Spectral Similarity
30089	PredictRTFilter	PredictedRT=0.215813979506493:RawPredictedRT=0.173164397478104:CorrectedPredictedRT=0.179858293384314:PredictedRTDiff=0.042649582028389:PredictedRTDiffRaw=-0.042649582028389:MinRTDiffRank=1:CurrentRT=57.2906	TRUE	19.353	3	Delta RT
30090	PredictSpectraFilter	MaxCosineSimilarity=0.6012:MaxCosineSimilarityRank=1	TRUE	2.5786	3	Spectral Similarity
30090	PredictRTFilter	PredictedRT=0.0981319770216942:RawPredictedRT=0.173164397478104:CorrectedPredictedRT=0.179858293384314:PredictedRTDiff=0.0750324204564095:PredictedRTDiffRaw=0.0750324204564095:MinRTDiffRank=2:CurrentRT=57.2922	TRUE	2.5861	3	Delta RT
30091	PredictSpectraFilter	MaxCosineSimilarity=0.9033:MaxCosineSimilarityRank=1	TRUE	9.5014	3	Spectral Similarity
30091	PredictRTFilter	PredictedRT=0.0881443843245506:RawPredictedRT=0.173164397478104:CorrectedPredictedRT=0.179858293384314:PredictedRTDiff=0.085020013153553:PredictedRTDiffRaw=0.085020013153553:MinRTDiffRank=1:CurrentRT=57.2939	TRUE	5.0528	3	Delta RT
30092	PredictSpectraFilter	MaxCosineSimilarity=0.2957:MaxCosineSimilarityRank=2	TRUE	7.1809	3	Spectral Similarity
30092	PredictRTFilter	PredictedRT=0.00511469691991806:RawPredictedRT=0.173164397478104:CorrectedPredictedRT=0.17984326928854:PredictedRTDiff=0.168049700558186:PredictedRTDiffRaw=0.168049700558186:MinRTDiffRank=1:CurrentRT=57.2958	TRUE	48.4018	3	Delta RT
30093	PredictSpectraFilter	MaxCosineSimilarity=0.5624:MaxCosineSimilarityRank=1	TRUE	4.8265	3	Spectral Similarity
30093	PredictRTFilter	PredictedRT=0.641596734523773:RawPredictedRT=0.173164397478104:CorrectedPredictedRT=0.17984326928854:PredictedRTDiff=0.46843233704567:PredictedRTDiffRaw=-0.46843233704567:MinRTDiffRank=2:CurrentRT=57.2974	TRUE	3.5039	3	Delta RT
30095	PredictSpectraFilter	MaxCosineSimilarity=0.631:MaxCosineSimilarityRank=1	TRUE	0.2567	3	Spectral Similarity
30095	PredictRTFilter	PredictedRT=0.143679201602936:RawPredictedRT=0.173164397478104:CorrectedPredictedRT=0.17984326928854:PredictedRTDiff=0.0294851958751678:PredictedRTDiffRaw=0.0294851958751678:MinRTDiffRank=1:CurrentRT=57.3021	TRUE	0.103	3	Delta RT
30097	PredictSpectraFilter	MaxCosineSimilarity=0.6311:MaxCosineSimilarityRank=1	TRUE	7.4666	3	Spectral Similarity
30097	PredictRTFilter	PredictedRT=0.147288262844086:RawPredictedRT=0.173164397478104:CorrectedPredictedRT=0.17984326928854:PredictedRTDiff=0.0258761346340179:PredictedRTDiffRaw=0.0258761346340179:MinRTDiffRank=1:CurrentRT=57.3055	TRUE	2.3758	3	Delta RT
30098	PredictSpectraFilter	MaxCosineSimilarity=0.1689:MaxCosineSimilarityRank=1	TRUE	0.2429	3	Spectral Similarity
30098	PredictRTFilter	PredictedRT=0.243923187255859:RawPredictedRT=0.173164397478104:CorrectedPredictedRT=0.17984326928854:PredictedRTDiff=0.0707587897777557:PredictedRTDiffRaw=-0.0707587897777557:MinRTDiffRank=1:CurrentRT=57.3071	TRUE	0.1129	3	Delta RT
30099	PredictSpectraFilter	MaxCosineSimilarity=0.5904:MaxCosineSimilarityRank=1	TRUE	7.1399	3	Spectral Similarity
30099	PredictRTFilter	PredictedRT=0.318467736244202:RawPredictedRT=0.173164397478104:CorrectedPredictedRT=0.17984326928854:PredictedRTDiff=0.145303338766098:PredictedRTDiffRaw=-0.145303338766098:MinRTDiffRank=1:CurrentRT=57.3088	TRUE	4.8833	3	Delta RT
30100	PredictSpectraFilter	MaxCosineSimilarity=0.6889:MaxCosineSimilarityRank=1	TRUE	10.2387	3	Spectral Similarity
30100	PredictRTFilter	PredictedRT=-1.43821406364441:RawPredictedRT=0.173164397478104:CorrectedPredictedRT=0.17984326928854:PredictedRTDiff=1.61137846112251:PredictedRTDiffRaw=1.61137846112251:MinRTDiffRank=3:CurrentRT=57.3107	TRUE	5.5145	3	Delta RT
30101	PredictSpectraFilter	MaxCosineSimilarity=0.7068:MaxCosineSimilarityRank=1	TRUE	3.0237	3	Spectral Similarity
30101	PredictRTFilter	PredictedRT=0.211234718561172:RawPredictedRT=0.173164397478104:CorrectedPredictedRT=0.17984326928854:PredictedRTDiff=0.0380703210830688:PredictedRTDiffRaw=-0.0380703210830688:MinRTDiffRank=3:CurrentRT=57.3123	TRUE	1.8197	3	Delta RT
30102	PredictSpectraFilter	MaxCosineSimilarity=0.2581:MaxCosineSimilarityRank=1	TRUE	19.618	3	Spectral Similarity
30102	PredictRTFilter	PredictedRT=0.237667858600616:RawPredictedRT=0.173164397478104:CorrectedPredictedRT=0.17984326928854:PredictedRTDiff=0.0645034611225128:PredictedRTDiffRaw=-0.0645034611225128:MinRTDiffRank=1:CurrentRT=57.3142	TRUE	5.5361	3	Delta RT
30103	PredictSpectraFilter	MaxCosineSimilarity=0.9047:MaxCosineSimilarityRank=1	TRUE	6.9708	3	Spectral Similarity
30103	PredictRTFilter	PredictedRT=0.0499762967228889:RawPredictedRT=0.173164397478104:CorrectedPredictedRT=0.17984326928854:PredictedRTDiff=0.123188100755215:PredictedRTDiffRaw=0.123188100755215:MinRTDiffRank=1:CurrentRT=57.3159	TRUE	20.9787	3	Delta RT
30104	PredictSpectraFilter	MaxCosineSimilarity=0.3008:MaxCosineSimilarityRank=1	TRUE	6.9852	3	Spectral Similarity
30104	PredictRTFilter	PredictedRT=0.158146977424622:RawPredictedRT=0.173164397478104:CorrectedPredictedRT=0.179832305759192:PredictedRTDiff=0.0150174200534821:PredictedRTDiffRaw=0.0150174200534821:MinRTDiffRank=3:CurrentRT=57.3177	TRUE	17.0594	3	Delta RT
30106	PredictSpectraFilter	MaxCosineSimilarity=0.677:MaxCosineSimilarityRank=1	TRUE	0.3377	3	Spectral Similarity
30106	PredictRTFilter	PredictedRT=0.19888474047184:RawPredictedRT=0.173164397478104:CorrectedPredictedRT=0.179832305759192:PredictedRTDiff=0.0257203429937363:PredictedRTDiffRaw=-0.0257203429937363:MinRTDiffRank=1:CurrentRT=57.3224	TRUE	0.1064	3	Delta RT
30107	PredictSpectraFilter	MaxCosineSimilarity=0.9503:MaxCosineSimilarityRank=1	TRUE	0.2831	3	Spectral Similarity
30107	PredictRTFilter	PredictedRT=0.243923187255859:RawPredictedRT=0.173164397478104:CorrectedPredictedRT=0.17984326928854:PredictedRTDiff=0.0707587897777557:PredictedRTDiffRaw=-0.0707587897777557:MinRTDiffRank=1:CurrentRT=57.324	TRUE	0.1257	3	Delta RT
30108	PredictSpectraFilter	MaxCosineSimilarity=0.4853:MaxCosineSimilarityRank=1	TRUE	7.4628	3	Spectral Similarity
30108	PredictRTFilter	PredictedRT=0.313229262828827:RawPredictedRT=0.173164397478104:CorrectedPredictedRT=0.17984326928854:PredictedRTDiff=0.140064865350723:PredictedRTDiffRaw=-0.140064865350723:MinRTDiffRank=2:CurrentRT=57.3257	TRUE	21.2633	3	Delta RT
30109	PredictSpectraFilter	MaxCosineSimilarity=0.5143:MaxCosineSimilarityRank=3	TRUE	0.3113	3	Spectral Similarity
30109	PredictRTFilter	PredictedRT=-0.0264750495553017:RawPredictedRT=0.173164397478104:CorrectedPredictedRT=0.17984326928854:PredictedRTDiff=0.199639447033405:PredictedRTDiffRaw=0.199639447033405:MinRTDiffRank=2:CurrentRT=57.3274	TRUE	0.1041	3	Delta RT
30110	PredictSpectraFilter	MaxCosineSimilarity=0.9284:MaxCosineSimilarityRank=1	TRUE	8.24	3	Spectral Similarity
30110	PredictRTFilter	PredictedRT=0.143679201602936:RawPredictedRT=0.173164397478104:CorrectedPredictedRT=0.17984326928854:PredictedRTDiff=0.0294851958751678:PredictedRTDiffRaw=0.0294851958751678:MinRTDiffRank=1:CurrentRT=57.3291	TRUE	0.1018	3	Delta RT
30111	PredictSpectraFilter	MaxCosineSimilarity=0.1493:MaxCosineSimilarityRank=1	TRUE	0.2453	3	Spectral Similarity
30111	PredictRTFilter	PredictedRT=0.488001883029938:RawPredictedRT=0.173164397478104:CorrectedPredictedRT=0.17984326928854:PredictedRTDiff=0.314837485551834:PredictedRTDiffRaw=-0.314837485551834:MinRTDiffRank=2:CurrentRT=57.3307	TRUE	0.1097	3	Delta RT
30112	PredictSpectraFilter	MaxCosineSimilarity=0.8844:MaxCosineSimilarityRank=1	TRUE	6.8001	3	Spectral Similarity
30112	PredictRTFilter	PredictedRT=0.17589396238327:RawPredictedRT=0.173164397478104:CorrectedPredictedRT=0.17984326928854:PredictedRTDiff=0.00272956490516663:PredictedRTDiffRaw=-0.00272956490516663:MinRTDiffRank=3:CurrentRT=57.3324	TRUE	5.0754	3	Delta RT
30113	PredictSpectraFilter	MaxCosineSimilarity=0.5046:MaxCosineSimilarityRank=3	TRUE	7.5967	3	Spectral Similarity
30113	PredictRTFilter	PredictedRT=0.546012580394745:RawPredictedRT=0.174529179930687:CorrectedPredictedRT=0.181197088211775:PredictedRTDiff=0.371483400464058:PredictedRTDiffRaw=-0.371483400464058:MinRTDiffRank=3:CurrentRT=57.3341	TRUE	5.465	3	Delta RT
30114	PredictSpectraFilter	MaxCosineSimilarity=0.6286:MaxCosineSimilarityRank=2	TRUE	10.8328	3	Spectral Similarity
30114	PredictRTFilter	PredictedRT=0.186273440718651:RawPredictedRT=0.174529179930687:CorrectedPredictedRT=0.181197088211775:PredictedRTDiff=0.0117442607879639:PredictedRTDiffRaw=-0.0117442607879639:MinRTDiffRank=2:CurrentRT=57.3358	TRUE	6.3782	3	Delta RT
30115	PredictSpectraFilter	MaxCosineSimilarity=0.4252:MaxCosineSimilarityRank=1	TRUE	17.9397	3	Spectral Similarity
30115	PredictRTFilter	PredictedRT=0.172381579875946:RawPredictedRT=0.174529179930687:CorrectedPredictedRT=0.181197088211775:PredictedRTDiff=0.00214760005474091:PredictedRTDiffRaw=0.00214760005474091:MinRTDiffRank=2:CurrentRT=57.3376	TRUE	21.5548	3	Delta RT
30117	PredictSpectraFilter	MaxCosineSimilarity=0.6286:MaxCosineSimilarityRank=1	TRUE	0.2757	3	Spectral Similarity
30117	PredictRTFilter	PredictedRT=0.143679201602936:RawPredictedRT=0.174529179930687:CorrectedPredictedRT=0.181197088211775:PredictedRTDiff=0.0308499783277512:PredictedRTDiffRaw=0.0308499783277512:MinRTDiffRank=1:CurrentRT=57.3423	TRUE	0.1097	3	Delta RT
30118	PredictSpectraFilter	MaxCosineSimilarity=0.1967:MaxCosineSimilarityRank=3	TRUE	9.7226	3	Spectral Similarity
30118	PredictRTFilter	PredictedRT=0.957937121391296:RawPredictedRT=0.173164397478104:CorrectedPredictedRT=0.179821342229843:PredictedRTDiff=0.784772723913193:PredictedRTDiffRaw=-0.784772723913193:MinRTDiffRank=2:CurrentRT=57.344	TRUE	52.2607	3	Delta RT
30119	PredictSpectraFilter	MaxCosineSimilarity=0.2878:MaxCosineSimilarityRank=1	TRUE	2.6507	3	Spectral Similarity
30119	PredictRTFilter	PredictedRT=0.21188285946846:RawPredictedRT=0.173164397478104:CorrectedPredictedRT=0.179821342229843:PredictedRTDiff=0.0387184619903564:PredictedRTDiffRaw=-0.0387184619903564:MinRTDiffRank=1:CurrentRT=57.3456	TRUE	2.6392	3	Delta RT
30120	PredictSpectraFilter	MaxCosineSimilarity=0.4554:MaxCosineSimilarityRank=2	TRUE	6.807	3	Spectral Similarity
30120	PredictRTFilter	PredictedRT=0.181483671069145:RawPredictedRT=0.173164397478104:CorrectedPredictedRT=0.179821342229843:PredictedRTDiff=0.00831927359104156:PredictedRTDiffRaw=-0.00831927359104156:MinRTDiffRank=1:CurrentRT=57.3473	TRUE	35.3328	3	Delta RT
30122	PredictSpectraFilter	MaxCosineSimilarity=0.4445:MaxCosineSimilarityRank=2	TRUE	2.6972	3	Spectral Similarity
30122	PredictRTFilter	PredictedRT=-0.984834253787994:RawPredictedRT=0.173164397478104:CorrectedPredictedRT=0.179821342229843:PredictedRTDiff=1.1579986512661:PredictedRTDiffRaw=1.1579986512661:MinRTDiffRank=2:CurrentRT=57.3507	TRUE	1.8868	3	Delta RT
30123	PredictSpectraFilter	MaxCosineSimilarity=0.9024:MaxCosineSimilarityRank=1	TRUE	2.9506	3	Spectral Similarity
30123	PredictRTFilter	PredictedRT=0.0881443843245506:RawPredictedRT=0.173164397478104:CorrectedPredictedRT=0.179821342229843:PredictedRTDiff=0.085020013153553:PredictedRTDiffRaw=0.085020013153553:MinRTDiffRank=1:CurrentRT=57.3525	TRUE	2.0808	3	Delta RT
30124	PredictSpectraFilter	MaxCosineSimilarity=0.616:MaxCosineSimilarityRank=1	TRUE	0.2937	3	Spectral Similarity
30124	PredictRTFilter	PredictedRT=0.188944697380066:RawPredictedRT=0.173164397478104:CorrectedPredictedRT=0.179790526628494:PredictedRTDiff=0.0157802999019623:PredictedRTDiffRaw=-0.0157802999019623:MinRTDiffRank=3:CurrentRT=57.3544	TRUE	0.1038	3	Delta RT
30125	PredictSpectraFilter	MaxCosineSimilarity=0.3898:MaxCosineSimilarityRank=1	TRUE	7.6896	3	Spectral Similarity
30125	PredictRTFilter	PredictedRT=0.265325725078583:RawPredictedRT=0.173164397478104:CorrectedPredictedRT=0.179790526628494:PredictedRTDiff=0.0921613276004791:PredictedRTDiffRaw=-0.0921613276004791:MinRTDiffRank=2:CurrentRT=57.3561	TRUE	5.3728	3	Delta RT
30126	PredictSpectraFilter	MaxCosineSimilarity=0.8547:MaxCosineSimilarityRank=1	TRUE	7.4688	3	Spectral Similarity
30126	PredictRTFilter	PredictedRT=0.154755711555481:RawPredictedRT=0.173164397478104:CorrectedPredictedRT=0.179790526628494:PredictedRTDiff=0.0184086859226227:PredictedRTDiffRaw=0.0184086859226227:MinRTDiffRank=2:CurrentRT=57.3579	TRUE	6.9549	3	Delta RT
30128	PredictSpectraFilter	MaxCosineSimilarity=0.6536:MaxCosineSimilarityRank=1	TRUE	0.2792	3	Spectral Similarity
30128	PredictRTFilter	PredictedRT=0.147288262844086:RawPredictedRT=0.173164397478104:CorrectedPredictedRT=0.179790526628494:PredictedRTDiff=0.0258761346340179:PredictedRTDiffRaw=0.0258761346340179:MinRTDiffRank=1:CurrentRT=57.3626	TRUE	0.1064	3	Delta RT
30129	PredictSpectraFilter	MaxCosineSimilarity=0.6356:MaxCosineSimilarityRank=1	TRUE	3.1916	3	Spectral Similarity
30129	PredictRTFilter	PredictedRT=0.19888474047184:RawPredictedRT=0.173164397478104:CorrectedPredictedRT=0.179759711027145:PredictedRTDiff=0.0257203429937363:PredictedRTDiffRaw=-0.0257203429937363:MinRTDiffRank=1:CurrentRT=57.3643	TRUE	2.7292	3	Delta RT
30130	PredictSpectraFilter	MaxCosineSimilarity=0.5704:MaxCosineSimilarityRank=1	TRUE	0.3812	3	Spectral Similarity
30130	PredictRTFilter	PredictedRT=0.318467736244202:RawPredictedRT=0.173164397478104:CorrectedPredictedRT=0.179790526628494:PredictedRTDiff=0.145303338766098:PredictedRTDiffRaw=-0.145303338766098:MinRTDiffRank=1:CurrentRT=57.3659	TRUE	0.1295	3	Delta RT
30131	PredictSpectraFilter	MaxCosineSimilarity=0.9404:MaxCosineSimilarityRank=1	TRUE	3.0648	3	Spectral Similarity
30131	PredictRTFilter	PredictedRT=0.224612429738045:RawPredictedRT=0.173164397478104:CorrectedPredictedRT=0.179790526628494:PredictedRTDiff=0.0514480322599411:PredictedRTDiffRaw=-0.0514480322599411:MinRTDiffRank=2:CurrentRT=57.3676	TRUE	0.1131	3	Delta RT
30132	PredictSpectraFilter	MaxCosineSimilarity=0.3017:MaxCosineSimilarityRank=1	TRUE	2.6042	3	Spectral Similarity
30132	PredictRTFilter	PredictedRT=0.204966008663177:RawPredictedRT=0.173164397478104:CorrectedPredictedRT=0.179790526628494:PredictedRTDiff=0.0318016111850739:PredictedRTDiffRaw=-0.0318016111850739:MinRTDiffRank=1:CurrentRT=57.3693	TRUE	1.9338	3	Delta RT
30133	PredictSpectraFilter	MaxCosineSimilarity=0.5404:MaxCosineSimilarityRank=1	TRUE	7.1039	3	Spectral Similarity
30133	PredictRTFilter	PredictedRT=0.118909984827042:RawPredictedRT=0.173164397478104:CorrectedPredictedRT=0.179790526628494:PredictedRTDiff=0.054254412651062:PredictedRTDiffRaw=0.054254412651062:MinRTDiffRank=1:CurrentRT=57.371	TRUE	7.0218	3	Delta RT
30134	PredictSpectraFilter	MaxCosineSimilarity=0.9732:MaxCosineSimilarityRank=1	TRUE	24.3262	3	Spectral Similarity
30134	PredictRTFilter	PredictedRT=0.0755755454301834:RawPredictedRT=0.173164397478104:CorrectedPredictedRT=0.179790526628494:PredictedRTDiff=0.0975888520479202:PredictedRTDiffRaw=0.0975888520479202:MinRTDiffRank=1:CurrentRT=57.3726	TRUE	5.3567	3	Delta RT
30135	PredictSpectraFilter	MaxCosineSimilarity=0.1744:MaxCosineSimilarityRank=1	TRUE	0.2583	3	Spectral Similarity
30135	PredictRTFilter	PredictedRT=0.243923187255859:RawPredictedRT=0.173164397478104:CorrectedPredictedRT=0.179759711027145:PredictedRTDiff=0.0707587897777557:PredictedRTDiffRaw=-0.0707587897777557:MinRTDiffRank=1:CurrentRT=57.3743	TRUE	0.1088	3	Delta RT
30136	PredictSpectraFilter	MaxCosineSimilarity=0.6318:MaxCosineSimilarityRank=2	TRUE	6.804	3	Spectral Similarity
30136	PredictRTFilter	PredictedRT=0.204048752784729:RawPredictedRT=0.173164397478104:CorrectedPredictedRT=0.179759711027145:PredictedRTDiff=0.0308843553066254:PredictedRTDiffRaw=-0.0308843553066254:MinRTDiffRank=2:CurrentRT=57.376	TRUE	6.1559	3	Delta RT
30137	PredictSpectraFilter	MaxCosineSimilarity=0.9817:MaxCosineSimilarityRank=1	TRUE	7.2864	3	Spectral Similarity
30137	PredictRTFilter	PredictedRT=0.284819483757019:RawPredictedRT=0.173164397478104:CorrectedPredictedRT=0.179790526628494:PredictedRTDiff=0.111655086278915:PredictedRTDiffRaw=-0.111655086278915:MinRTDiffRank=2:CurrentRT=57.3778	TRUE	5.3243	3	Delta RT
30139	PredictSpectraFilter	MaxCosineSimilarity=0.6296:MaxCosineSimilarityRank=1	TRUE	0.2588	3	Spectral Similarity
30139	PredictRTFilter	PredictedRT=0.143679201602936:RawPredictedRT=0.173164397478104:CorrectedPredictedRT=0.179790526628494:PredictedRTDiff=0.0294851958751678:PredictedRTDiffRaw=0.0294851958751678:MinRTDiffRank=1:CurrentRT=57.3825	TRUE	0.1075	3	Delta RT
30140	PredictSpectraFilter	MaxCosineSimilarity=0.1504:MaxCosineSimilarityRank=3	TRUE	7.6681	3	Spectral Similarity
30140	PredictRTFilter	PredictedRT=0.272244781255722:RawPredictedRT=0.173164397478104:CorrectedPredictedRT=0.179759711027145:PredictedRTDiff=0.0990803837776184:PredictedRTDiffRaw=-0.0990803837776184:MinRTDiffRank=1:CurrentRT=57.3842	TRUE	25.031	3	Delta RT
30141	PredictSpectraFilter	MaxCosineSimilarity=0.4257:MaxCosineSimilarityRank=2	TRUE	19.2596	3	Spectral Similarity
30141	PredictRTFilter	PredictedRT=0.289675354957581:RawPredictedRT=0.173164397478104:CorrectedPredictedRT=0.179759711027145:PredictedRTDiff=0.116510957479477:PredictedRTDiffRaw=-0.116510957479477:MinRTDiffRank=1:CurrentRT=57.3858	TRUE	4.9443	3	Delta RT
30142	PredictSpectraFilter	MaxCosineSimilarity=0.8768:MaxCosineSimilarityRank=1	TRUE	0.3144	3	Spectral Similarity
30142	PredictRTFilter	PredictedRT=0.17589396238327:RawPredictedRT=0.173164397478104:CorrectedPredictedRT=0.179759711027145:PredictedRTDiff=0.00272956490516663:PredictedRTDiffRaw=-0.00272956490516663:MinRTDiffRank=3:CurrentRT=57.3875	TRUE	0.1037	3	Delta RT
30143	PredictSpectraFilter	MaxCosineSimilarity=0.5988:MaxCosineSimilarityRank=1	TRUE	10.1935	3	Spectral Similarity
30143	PredictRTFilter	PredictedRT=0.202577114105225:RawPredictedRT=0.173164397478104:CorrectedPredictedRT=0.179717123508453:PredictedRTDiff=0.029412716627121:PredictedRTDiffRaw=-0.029412716627121:MinRTDiffRank=1:CurrentRT=57.3892	TRUE	7.0508	3	Delta RT
30144	PredictSpectraFilter	MaxCosineSimilarity=0.9627:MaxCosineSimilarityRank=1	TRUE	12.5266	3	Spectral Similarity
30144	PredictRTFilter	PredictedRT=0.0835781618952751:RawPredictedRT=0.173164397478104:CorrectedPredictedRT=0.179717123508453:PredictedRTDiff=0.0895862355828285:PredictedRTDiffRaw=0.0895862355828285:MinRTDiffRank=1:CurrentRT=57.3909	TRUE	5.5832	3	Delta RT
30145	PredictSpectraFilter	MaxCosineSimilarity=0.0853:MaxCosineSimilarityRank=3	TRUE	15.8816	3	Spectral Similarity
30145	PredictRTFilter	PredictedRT=0.362904191017151:RawPredictedRT=0.173164397478104:CorrectedPredictedRT=0.179674535989761:PredictedRTDiff=0.189739793539047:PredictedRTDiffRaw=-0.189739793539047:MinRTDiffRank=2:CurrentRT=57.3925	TRUE	30.679	3	Delta RT
30146	PredictSpectraFilter	MaxCosineSimilarity=0.1645:MaxCosineSimilarityRank=2	TRUE	28.4765	3	Spectral Similarity
30146	PredictRTFilter	PredictedRT=0.268582761287689:RawPredictedRT=0.173164397478104:CorrectedPredictedRT=0.179674535989761:PredictedRTDiff=0.0954183638095856:PredictedRTDiffRaw=-0.0954183638095856:MinRTDiffRank=2:CurrentRT=57.3942	TRUE	4.916	3	Delta RT
30147	PredictSpectraFilter	MaxCosineSimilarity=0.9244:MaxCosineSimilarityRank=1	TRUE	10.9482	3	Spectral Similarity
30147	PredictRTFilter	PredictedRT=0.269849956035614:RawPredictedRT=0.173164397478104:CorrectedPredictedRT=0.179674535989761:PredictedRTDiff=0.0966855585575104:PredictedRTDiffRaw=-0.0966855585575104:MinRTDiffRank=1:CurrentRT=57.3959	TRUE	18.3269	3	Delta RT
30148	PredictSpectraFilter	MaxCosineSimilarity=0.1038:MaxCosineSimilarityRank=2	TRUE	29.0135	3	Spectral Similarity
30148	PredictRTFilter	PredictedRT=0.113630890846252:RawPredictedRT=0.173164397478104:CorrectedPredictedRT=0.179717123508453:PredictedRTDiff=0.0595335066318512:PredictedRTDiffRaw=0.0595335066318512:MinRTDiffRank=1:CurrentRT=57.3976	TRUE	6.2453	3	Delta RT
30150	PredictSpectraFilter	MaxCosineSimilarity=0.6246:MaxCosineSimilarityRank=1	TRUE	0.2693	3	Spectral Similarity
30150	PredictRTFilter	PredictedRT=0.147288262844086:RawPredictedRT=0.173164397478104:CorrectedPredictedRT=0.179717123508453:PredictedRTDiff=0.0258761346340179:PredictedRTDiffRaw=0.0258761346340179:MinRTDiffRank=1:CurrentRT=57.4022	TRUE	0.1069	3	Delta RT
30152	PredictSpectraFilter	MaxCosineSimilarity=0.6836:MaxCosineSimilarityRank=1	TRUE	35.3037	3	Spectral Similarity
30152	PredictRTFilter	PredictedRT=0.19888474047184:RawPredictedRT=0.173164397478104:CorrectedPredictedRT=0.179674535989761:PredictedRTDiff=0.0257203429937363:PredictedRTDiffRaw=-0.0257203429937363:MinRTDiffRank=1:CurrentRT=57.4056	TRUE	1.8228	3	Delta RT
30154	PredictSpectraFilter	MaxCosineSimilarity=0.1537:MaxCosineSimilarityRank=1	TRUE	22.0743	3	Spectral Similarity
30154	PredictRTFilter	PredictedRT=1.08368241786957:RawPredictedRT=0.174529179930687:CorrectedPredictedRT=0.181081905961037:PredictedRTDiff=0.909153237938881:PredictedRTDiffRaw=-0.909153237938881:MinRTDiffRank=1:CurrentRT=57.4091	TRUE	50.6435	3	Delta RT
30155	PredictSpectraFilter	MaxCosineSimilarity=0.3094:MaxCosineSimilarityRank=3	TRUE	34.4216	3	Spectral Similarity
30155	PredictRTFilter	PredictedRT=0.580829203128815:RawPredictedRT=0.174529179930687:CorrectedPredictedRT=0.181081905961037:PredictedRTDiff=0.406300023198128:PredictedRTDiffRaw=-0.406300023198128:MinRTDiffRank=3:CurrentRT=57.4108	TRUE	6.2844	3	Delta RT
30156	PredictSpectraFilter	MaxCosineSimilarity=0.265:MaxCosineSimilarityRank=1	TRUE	12.1167	3	Spectral Similarity
30156	PredictRTFilter	PredictedRT=0.638502597808838:RawPredictedRT=0.174529179930687:CorrectedPredictedRT=0.181081905961037:PredictedRTDiff=0.463973417878151:PredictedRTDiffRaw=-0.463973417878151:MinRTDiffRank=3:CurrentRT=57.4124	TRUE	5.0579	3	Delta RT
30157	PredictSpectraFilter	MaxCosineSimilarity=-0.0009:MaxCosineSimilarityRank=2	TRUE	8.8417	3	Spectral Similarity
30157	PredictRTFilter	PredictedRT=-0.678796052932739:RawPredictedRT=0.174529179930687:CorrectedPredictedRT=0.181081905961037:PredictedRTDiff=0.853325232863426:PredictedRTDiffRaw=0.853325232863426:MinRTDiffRank=1:CurrentRT=57.4141	TRUE	4.8708	3	Delta RT
30158	PredictSpectraFilter	MaxCosineSimilarity=0.5959:MaxCosineSimilarityRank=1	TRUE	10.0588	3	Spectral Similarity
30158	PredictRTFilter	PredictedRT=0.139069005846977:RawPredictedRT=0.174529179930687:CorrectedPredictedRT=0.181081905961037:PredictedRTDiff=0.0354601740837097:PredictedRTDiffRaw=0.0354601740837097:MinRTDiffRank=3:CurrentRT=57.416	TRUE	20.7366	3	Delta RT
30161	PredictSpectraFilter	MaxCosineSimilarity=0.5361:MaxCosineSimilarityRank=1	TRUE	2.896	3	Spectral Similarity
30161	PredictRTFilter	PredictedRT=0.318467736244202:RawPredictedRT=0.174529179930687:CorrectedPredictedRT=0.181081905961037:PredictedRTDiff=0.143938556313515:PredictedRTDiffRaw=-0.143938556313515:MinRTDiffRank=1:CurrentRT=57.4223	TRUE	1.983	3	Delta RT
30162	PredictSpectraFilter	MaxCosineSimilarity=0.1779:MaxCosineSimilarityRank=3	TRUE	6.5852	3	Spectral Similarity
30162	PredictRTFilter	PredictedRT=0.646657347679138:RawPredictedRT=0.174529179930687:CorrectedPredictedRT=0.181081905961037:PredictedRTDiff=0.472128167748451:PredictedRTDiffRaw=-0.472128167748451:MinRTDiffRank=3:CurrentRT=57.424	TRUE	3.4883	3	Delta RT
30163	PredictSpectraFilter	MaxCosineSimilarity=0.628:MaxCosineSimilarityRank=1	TRUE	0.2548	3	Spectral Similarity
30163	PredictRTFilter	PredictedRT=0.143679201602936:RawPredictedRT=0.174529179930687:CorrectedPredictedRT=0.181081905961037:PredictedRTDiff=0.0308499783277512:PredictedRTDiffRaw=0.0308499783277512:MinRTDiffRank=1:CurrentRT=57.4256	TRUE	0.1031	3	Delta RT
30164	PredictSpectraFilter	MaxCosineSimilarity=0.8877:MaxCosineSimilarityRank=1	TRUE	6.9019	3	Spectral Similarity
30164	PredictRTFilter	PredictedRT=0.292799383401871:RawPredictedRT=0.174529179930687:CorrectedPredictedRT=0.181039318442345:PredictedRTDiff=0.118270203471184:PredictedRTDiffRaw=-0.118270203471184:MinRTDiffRank=1:CurrentRT=57.4273	TRUE	49.6468	3	Delta RT
30165	PredictSpectraFilter	MaxCosineSimilarity=0.3012:MaxCosineSimilarityRank=1	TRUE	13.8656	3	Spectral Similarity
30165	PredictRTFilter	PredictedRT=0.204966008663177:RawPredictedRT=0.17589396238327:CorrectedPredictedRT=0.18244668841362:PredictedRTDiff=0.0290720462799072:PredictedRTDiffRaw=-0.0290720462799072:MinRTDiffRank=1:CurrentRT=57.429	TRUE	23.7181	3	Delta RT
30166	PredictSpectraFilter	MaxCosineSimilarity=0.9574:MaxCosineSimilarityRank=1	TRUE	5.2188	3	Spectral Similarity
30166	PredictRTFilter	PredictedRT=0.243923187255859:RawPredictedRT=0.17589396238327:CorrectedPredictedRT=0.18244668841362:PredictedRTDiff=0.0680292248725891:PredictedRTDiffRaw=-0.0680292248725891:MinRTDiffRank=1:CurrentRT=57.4307	TRUE	16.5891	3	Delta RT
30167	PredictSpectraFilter	MaxCosineSimilarity=0.0295:MaxCosineSimilarityRank=2	TRUE	8.1893	3	Spectral Similarity
30167	PredictRTFilter	PredictedRT=-0.134722515940666:RawPredictedRT=0.17589396238327:CorrectedPredictedRT=0.182489275932312:PredictedRTDiff=0.310616478323936:PredictedRTDiffRaw=0.310616478323936:MinRTDiffRank=1:CurrentRT=57.4325	TRUE	4.8247	3	Delta RT
30168	PredictSpectraFilter	MaxCosineSimilarity=0.2993:MaxCosineSimilarityRank=1	TRUE	7.0707	3	Spectral Similarity
30168	PredictRTFilter	PredictedRT=-0.00248588994145393:RawPredictedRT=0.17589396238327:CorrectedPredictedRT=0.182489275932312:PredictedRTDiff=0.178379852324724:PredictedRTDiffRaw=0.178379852324724:MinRTDiffRank=3:CurrentRT=57.4342	TRUE	6.9738	3	Delta RT
30169	PredictSpectraFilter	MaxCosineSimilarity=0.8838:MaxCosineSimilarityRank=1	TRUE	6.6989	3	Spectral Similarity
30169	PredictRTFilter	PredictedRT=0.0239073857665062:RawPredictedRT=0.17589396238327:CorrectedPredictedRT=0.182489275932312:PredictedRTDiff=0.151986576616764:PredictedRTDiffRaw=0.151986576616764:MinRTDiffRank=1:CurrentRT=57.4359	TRUE	9.5521	3	Delta RT
30170	PredictSpectraFilter	MaxCosineSimilarity=0.4353:MaxCosineSimilarityRank=2	TRUE	6.6717	3	Spectral Similarity
30170	PredictRTFilter	PredictedRT=0.181483671069145:RawPredictedRT=0.174529179930687:CorrectedPredictedRT=0.181081905961037:PredictedRTDiff=0.00695449113845825:PredictedRTDiffRaw=-0.00695449113845825:MinRTDiffRank=1:CurrentRT=57.4377	TRUE	1.7743	3	Delta RT
30172	PredictSpectraFilter	MaxCosineSimilarity=0.6122:MaxCosineSimilarityRank=1	TRUE	2.4713	3	Spectral Similarity
30172	PredictRTFilter	PredictedRT=0.202577114105225:RawPredictedRT=0.174529179930687:CorrectedPredictedRT=0.181081905961037:PredictedRTDiff=0.0280479341745377:PredictedRTDiffRaw=-0.0280479341745377:MinRTDiffRank=1:CurrentRT=57.4424	TRUE	1.7604	3	Delta RT
30173	PredictSpectraFilter	MaxCosineSimilarity=0.648:MaxCosineSimilarityRank=1	TRUE	0.1013	3	Spectral Similarity
30173	PredictRTFilter	PredictedRT=0.147288262844086:RawPredictedRT=0.174529179930687:CorrectedPredictedRT=0.181124493479729:PredictedRTDiff=0.0272409170866013:PredictedRTDiffRaw=0.0272409170866013:MinRTDiffRank=1:CurrentRT=57.444	TRUE	0.1168	3	Delta RT
30174	PredictSpectraFilter	MaxCosineSimilarity=0.7862:MaxCosineSimilarityRank=3	TRUE	2.5445	3	Spectral Similarity
30174	PredictRTFilter	PredictedRT=0.289675354957581:RawPredictedRT=0.173164397478104:CorrectedPredictedRT=0.179717123508453:PredictedRTDiff=0.116510957479477:PredictedRTDiffRaw=-0.116510957479477:MinRTDiffRank=1:CurrentRT=57.4457	TRUE	1.7915	3	Delta RT
30176	PredictSpectraFilter	MaxCosineSimilarity=0.9154:MaxCosineSimilarityRank=1	TRUE	2.7625	3	Spectral Similarity
30176	PredictRTFilter	PredictedRT=0.269849956035614:RawPredictedRT=0.173164397478104:CorrectedPredictedRT=0.179717123508453:PredictedRTDiff=0.0966855585575104:PredictedRTDiffRaw=-0.0966855585575104:MinRTDiffRank=1:CurrentRT=57.4491	TRUE	2.0347	3	Delta RT
30177	PredictSpectraFilter	MaxCosineSimilarity=0.1048:MaxCosineSimilarityRank=2	TRUE	4.3179	3	Spectral Similarity
30177	PredictRTFilter	PredictedRT=0.113630890846252:RawPredictedRT=0.173164397478104:CorrectedPredictedRT=0.179759711027145:PredictedRTDiff=0.0595335066318512:PredictedRTDiffRaw=0.0595335066318512:MinRTDiffRank=1:CurrentRT=57.4507	TRUE	1.7998	3	Delta RT
30178	PredictSpectraFilter	MaxCosineSimilarity=0.8735:MaxCosineSimilarityRank=1	TRUE	23.6931	3	Spectral Similarity
30178	PredictRTFilter	PredictedRT=0.0595724955201149:RawPredictedRT=0.173164397478104:CorrectedPredictedRT=0.179759711027145:PredictedRTDiff=0.113591901957989:PredictedRTDiffRaw=0.113591901957989:MinRTDiffRank=1:CurrentRT=57.4524	TRUE	54.4486	3	Delta RT
30179	PredictSpectraFilter	MaxCosineSimilarity=0.8165:MaxCosineSimilarityRank=1	TRUE	49.9705	3	Spectral Similarity
30179	PredictRTFilter	PredictedRT=0.175567820668221:RawPredictedRT=0.173164397478104:CorrectedPredictedRT=0.179717123508453:PredictedRTDiff=0.00240342319011688:PredictedRTDiffRaw=-0.00240342319011688:MinRTDiffRank=1:CurrentRT=57.4541	TRUE	8.8677	3	Delta RT
30180	PredictSpectraFilter	MaxCosineSimilarity=0.0309:MaxCosineSimilarityRank=1	TRUE	12.3163	3	Spectral Similarity
30180	PredictRTFilter	PredictedRT=-1.16119122505188:RawPredictedRT=0.174366109073162:CorrectedPredictedRT=0.18087624758482:PredictedRTDiff=1.33555733412504:PredictedRTDiffRaw=1.33555733412504:MinRTDiffRank=2:CurrentRT=57.4558	TRUE	7.1434	3	Delta RT
30181	PredictSpectraFilter	MaxCosineSimilarity=0.961:MaxCosineSimilarityRank=1	TRUE	0.3208	3	Spectral Similarity
30181	PredictRTFilter	PredictedRT=0.0835781618952751:RawPredictedRT=0.174366109073162:CorrectedPredictedRT=0.18087624758482:PredictedRTDiff=0.090787947177887:PredictedRTDiffRaw=0.090787947177887:MinRTDiffRank=1:CurrentRT=57.4574	TRUE	0.1002	3	Delta RT
30183	PredictSpectraFilter	MaxCosineSimilarity=0.6215:MaxCosineSimilarityRank=1	TRUE	5.7207	3	Spectral Similarity
30183	PredictRTFilter	PredictedRT=0.318467736244202:RawPredictedRT=0.173164397478104:CorrectedPredictedRT=0.179669111967087:PredictedRTDiff=0.145303338766098:PredictedRTDiffRaw=-0.145303338766098:MinRTDiffRank=1:CurrentRT=57.4621	TRUE	22.9189	3	Delta RT
30184	PredictSpectraFilter	MaxCosineSimilarity=0.1226:MaxCosineSimilarityRank=2	TRUE	8.3374	3	Spectral Similarity
30184	PredictRTFilter	PredictedRT=0.362984120845795:RawPredictedRT=0.174366109073162:CorrectedPredictedRT=0.18087624758482:PredictedRTDiff=0.188618011772633:PredictedRTDiffRaw=-0.188618011772633:MinRTDiffRank=2:CurrentRT=57.4638	TRUE	4.7944	3	Delta RT
30185	PredictSpectraFilter	MaxCosineSimilarity=0.1398:MaxCosineSimilarityRank=3	TRUE	14.6551	3	Spectral Similarity
30185	PredictRTFilter	PredictedRT=-1.46776175498962:RawPredictedRT=0.174366109073162:CorrectedPredictedRT=0.18087624758482:PredictedRTDiff=1.64212786406279:PredictedRTDiffRaw=1.64212786406279:MinRTDiffRank=1:CurrentRT=57.4654	TRUE	27.606	3	Delta RT
30186	PredictSpectraFilter	MaxCosineSimilarity=0.1849:MaxCosineSimilarityRank=1	TRUE	17.8969	3	Spectral Similarity
30186	PredictRTFilter	PredictedRT=1.09838938713074:RawPredictedRT=0.174366109073162:CorrectedPredictedRT=0.18087624758482:PredictedRTDiff=0.924023278057575:PredictedRTDiffRaw=-0.924023278057575:MinRTDiffRank=2:CurrentRT=57.4671	TRUE	29.2394	3	Delta RT
30188	PredictSpectraFilter	MaxCosineSimilarity=0.7402:MaxCosineSimilarityRank=1	TRUE	25.3314	3	Spectral Similarity
30188	PredictRTFilter	PredictedRT=0.244561299681664:RawPredictedRT=0.174366109073162:CorrectedPredictedRT=0.18087624758482:PredictedRTDiff=0.0701951906085014:PredictedRTDiffRaw=-0.0701951906085014:MinRTDiffRank=3:CurrentRT=57.4705	TRUE	5.9243	3	Delta RT
30189	PredictSpectraFilter	MaxCosineSimilarity=0.1743:MaxCosineSimilarityRank=1	TRUE	7.416	3	Spectral Similarity
30189	PredictRTFilter	PredictedRT=0.274200260639191:RawPredictedRT=0.174366109073162:CorrectedPredictedRT=0.18087624758482:PredictedRTDiff=0.0998341515660286:PredictedRTDiffRaw=-0.0998341515660286:MinRTDiffRank=1:CurrentRT=57.4723	TRUE	5.8968	3	Delta RT
30190	PredictSpectraFilter	MaxCosineSimilarity=0.6872:MaxCosineSimilarityRank=1	TRUE	7.5826	3	Spectral Similarity
30190	PredictRTFilter	PredictedRT=0.21099565923214:RawPredictedRT=0.174366109073162:CorrectedPredictedRT=0.18087624758482:PredictedRTDiff=0.0366295501589775:PredictedRTDiffRaw=-0.0366295501589775:MinRTDiffRank=3:CurrentRT=57.474	TRUE	4.954	3	Delta RT
30191	PredictSpectraFilter	MaxCosineSimilarity=0.8262:MaxCosineSimilarityRank=1	TRUE	52.6627	3	Spectral Similarity
30191	PredictRTFilter	PredictedRT=0.107226021587849:RawPredictedRT=0.174366109073162:CorrectedPredictedRT=0.18087624758482:PredictedRTDiff=0.0671400874853134:PredictedRTDiffRaw=0.0671400874853134:MinRTDiffRank=1:CurrentRT=57.4758	TRUE	4.6721	3	Delta RT
30192	PredictSpectraFilter	MaxCosineSimilarity=0.2679:MaxCosineSimilarityRank=2	TRUE	4.3216	3	Spectral Similarity
30192	PredictRTFilter	PredictedRT=0.688630700111389:RawPredictedRT=0.174366109073162:CorrectedPredictedRT=0.180870823562145:PredictedRTDiff=0.514264591038227:PredictedRTDiffRaw=-0.514264591038227:MinRTDiffRank=1:CurrentRT=57.4775	TRUE	2.0612	3	Delta RT
30194	PredictSpectraFilter	MaxCosineSimilarity=0.6326:MaxCosineSimilarityRank=1	TRUE	0.2507	3	Spectral Similarity
30194	PredictRTFilter	PredictedRT=0.202577114105225:RawPredictedRT=0.174366109073162:CorrectedPredictedRT=0.180870823562145:PredictedRTDiff=0.0282110050320625:PredictedRTDiffRaw=-0.0282110050320625:MinRTDiffRank=1:CurrentRT=57.4822	TRUE	0.1046	3	Delta RT
30195	PredictSpectraFilter	MaxCosineSimilarity=0.8922:MaxCosineSimilarityRank=1	TRUE	24.8816	3	Spectral Similarity
30195	PredictRTFilter	PredictedRT=0.292799383401871:RawPredictedRT=0.174366109073162:CorrectedPredictedRT=0.18087624758482:PredictedRTDiff=0.118433274328709:PredictedRTDiffRaw=-0.118433274328709:MinRTDiffRank=1:CurrentRT=57.4838	TRUE	2.294	3	Delta RT
30196	PredictSpectraFilter	MaxCosineSimilarity=0.6316:MaxCosineSimilarityRank=1	TRUE	0.2801	3	Spectral Similarity
30196	PredictRTFilter	PredictedRT=0.147288262844086:RawPredictedRT=0.174366109073162:CorrectedPredictedRT=0.180918835103512:PredictedRTDiff=0.0270778462290764:PredictedRTDiffRaw=0.0270778462290764:MinRTDiffRank=1:CurrentRT=57.4855	TRUE	0.1392	3	Delta RT
30197	PredictSpectraFilter	MaxCosineSimilarity=0.8912:MaxCosineSimilarityRank=1	TRUE	2.6735	3	Spectral Similarity
30197	PredictRTFilter	PredictedRT=0.0239073857665062:RawPredictedRT=0.174366109073162:CorrectedPredictedRT=0.18087624758482:PredictedRTDiff=0.150458723306656:PredictedRTDiffRaw=0.150458723306656:MinRTDiffRank=1:CurrentRT=57.4872	TRUE	1.7767	3	Delta RT
30198	PredictSpectraFilter	MaxCosineSimilarity=0.4446:MaxCosineSimilarityRank=2	TRUE	0.3748	3	Spectral Similarity
30198	PredictRTFilter	PredictedRT=0.181483671069145:RawPredictedRT=0.173164397478104:CorrectedPredictedRT=0.179669111967087:PredictedRTDiff=0.00831927359104156:PredictedRTDiffRaw=-0.00831927359104156:MinRTDiffRank=1:CurrentRT=57.489	TRUE	0.1033	3	Delta RT
30199	PredictSpectraFilter	MaxCosineSimilarity=0.8774:MaxCosineSimilarityRank=1	TRUE	11.7788	3	Spectral Similarity
30199	PredictRTFilter	PredictedRT=0.271304965019226:RawPredictedRT=0.173164397478104:CorrectedPredictedRT=0.179669111967087:PredictedRTDiff=0.0981405675411224:PredictedRTDiffRaw=-0.0981405675411224:MinRTDiffRank=1:CurrentRT=57.4907	TRUE	5.1414	3	Delta RT
30200	PredictSpectraFilter	MaxCosineSimilarity=0.8982:MaxCosineSimilarityRank=1	TRUE	19.4382	3	Spectral Similarity
30200	PredictRTFilter	PredictedRT=0.235599398612976:RawPredictedRT=0.174366109073162:CorrectedPredictedRT=0.18087624758482:PredictedRTDiff=0.061233289539814:PredictedRTDiffRaw=-0.061233289539814:MinRTDiffRank=1:CurrentRT=57.4924	TRUE	6.1105	3	Delta RT
30201	PredictSpectraFilter	MaxCosineSimilarity=0.2129:MaxCosineSimilarityRank=1	TRUE	9.6027	3	Spectral Similarity
30201	PredictRTFilter	PredictedRT=-0.674792408943176:RawPredictedRT=0.174366109073162:CorrectedPredictedRT=0.180918835103512:PredictedRTDiff=0.849158518016338:PredictedRTDiffRaw=0.849158518016338:MinRTDiffRank=2:CurrentRT=57.4941	TRUE	13.8666	3	Delta RT
30202	PredictSpectraFilter	MaxCosineSimilarity=0.3938:MaxCosineSimilarityRank=2	TRUE	12.516	3	Spectral Similarity
30202	PredictRTFilter	PredictedRT=0.249225050210953:RawPredictedRT=0.174366109073162:CorrectedPredictedRT=0.180918835103512:PredictedRTDiff=0.0748589411377907:PredictedRTDiffRaw=-0.0748589411377907:MinRTDiffRank=1:CurrentRT=57.4959	TRUE	5.0896	3	Delta RT
30203	PredictSpectraFilter	MaxCosineSimilarity=0.566:MaxCosineSimilarityRank=1	TRUE	8.9262	3	Spectral Similarity
30203	PredictRTFilter	PredictedRT=0.258337914943695:RawPredictedRT=0.174366109073162:CorrectedPredictedRT=0.180918835103512:PredictedRTDiff=0.083971805870533:PredictedRTDiffRaw=-0.083971805870533:MinRTDiffRank=1:CurrentRT=57.4976	TRUE	4.9666	3	Delta RT
30205	PredictSpectraFilter	MaxCosineSimilarity=0.9169:MaxCosineSimilarityRank=1	TRUE	0.3456	3	Spectral Similarity
30205	PredictRTFilter	PredictedRT=0.269849956035614:RawPredictedRT=0.174366109073162:CorrectedPredictedRT=0.180918835103512:PredictedRTDiff=0.0954838469624519:PredictedRTDiffRaw=-0.0954838469624519:MinRTDiffRank=1:CurrentRT=57.5022	TRUE	0.1071	3	Delta RT
30206	PredictSpectraFilter	MaxCosineSimilarity=0.8159:MaxCosineSimilarityRank=1	TRUE	34.8246	3	Spectral Similarity
30206	PredictRTFilter	PredictedRT=0.175567820668221:RawPredictedRT=0.174366109073162:CorrectedPredictedRT=0.180961422622204:PredictedRTDiff=0.00120171159505844:PredictedRTDiffRaw=-0.00120171159505844:MinRTDiffRank=1:CurrentRT=57.5039	TRUE	12.0331	3	Delta RT
30208	PredictSpectraFilter	MaxCosineSimilarity=0.3282:MaxCosineSimilarityRank=2	TRUE	6.0935	3	Spectral Similarity
30208	PredictRTFilter	PredictedRT=0.289675354957581:RawPredictedRT=0.174366109073162:CorrectedPredictedRT=0.180918835103512:PredictedRTDiff=0.115309245884418:PredictedRTDiffRaw=-0.115309245884418:MinRTDiffRank=1:CurrentRT=57.5073	TRUE	5.0059	3	Delta RT
30209	PredictSpectraFilter	MaxCosineSimilarity=0.8871:MaxCosineSimilarityRank=1	TRUE	3.7448	3	Spectral Similarity
30209	PredictRTFilter	PredictedRT=0.282281845808029:RawPredictedRT=0.174366109073162:CorrectedPredictedRT=0.180918835103512:PredictedRTDiff=0.107915736734867:PredictedRTDiffRaw=-0.107915736734867:MinRTDiffRank=2:CurrentRT=57.5089	TRUE	1.7558	3	Delta RT
30210	PredictSpectraFilter	MaxCosineSimilarity=0.6138:MaxCosineSimilarityRank=1	TRUE	13.93	3	Spectral Similarity
30210	PredictRTFilter	PredictedRT=0.318467736244202:RawPredictedRT=0.174366109073162:CorrectedPredictedRT=0.180918835103512:PredictedRTDiff=0.14410162717104:PredictedRTDiffRaw=-0.14410162717104:MinRTDiffRank=1:CurrentRT=57.5106	TRUE	3.1716	3	Delta RT
30211	PredictSpectraFilter	MaxCosineSimilarity=0.5787:MaxCosineSimilarityRank=3	TRUE	3.2808	3	Spectral Similarity
30211	PredictRTFilter	PredictedRT=0.113630890846252:RawPredictedRT=0.175567820668221:CorrectedPredictedRT=0.182163134217262:PredictedRTDiff=0.0619369298219681:PredictedRTDiffRaw=0.0619369298219681:MinRTDiffRank=1:CurrentRT=57.5123	TRUE	17.4748	3	Delta RT
30212	PredictSpectraFilter	MaxCosineSimilarity=0.7183:MaxCosineSimilarityRank=3	TRUE	11.2175	3	Spectral Similarity
30212	PredictRTFilter	PredictedRT=1.44724774360657:RawPredictedRT=0.175567820668221:CorrectedPredictedRT=0.182163134217262:PredictedRTDiff=1.27167992293835:PredictedRTDiffRaw=-1.27167992293835:MinRTDiffRank=2:CurrentRT=57.514	TRUE	22.8102	3	Delta RT
30213	PredictSpectraFilter	MaxCosineSimilarity=0.1099:MaxCosineSimilarityRank=1	TRUE	12.3425	3	Spectral Similarity
30213	PredictRTFilter	PredictedRT=0.292799383401871:RawPredictedRT=0.175567820668221:CorrectedPredictedRT=0.182163134217262:PredictedRTDiff=0.11723156273365:PredictedRTDiffRaw=-0.11723156273365:MinRTDiffRank=1:CurrentRT=57.5156	TRUE	3.2411	3	Delta RT
30214	PredictSpectraFilter	MaxCosineSimilarity=0.0844:MaxCosineSimilarityRank=2	TRUE	9.6035	3	Spectral Similarity
30214	PredictRTFilter	PredictedRT=-1.01556980609894:RawPredictedRT=0.175567820668221:CorrectedPredictedRT=0.182163134217262:PredictedRTDiff=1.19113762676716:PredictedRTDiffRaw=1.19113762676716:MinRTDiffRank=3:CurrentRT=57.5173	TRUE	15.695	3	Delta RT
30216	PredictSpectraFilter	MaxCosineSimilarity=0.6181:MaxCosineSimilarityRank=1	TRUE	3.3347	3	Spectral Similarity
30216	PredictRTFilter	PredictedRT=0.202577114105225:RawPredictedRT=0.175567820668221:CorrectedPredictedRT=0.182163134217262:PredictedRTDiff=0.0270092934370041:PredictedRTDiffRaw=-0.0270092934370041:MinRTDiffRank=1:CurrentRT=57.522	TRUE	1.729	3	Delta RT
30217	PredictSpectraFilter	MaxCosineSimilarity=0.8887:MaxCosineSimilarityRank=1	TRUE	0.3547	3	Spectral Similarity
30217	PredictRTFilter	PredictedRT=0.292799383401871:RawPredictedRT=0.175730891525745:CorrectedPredictedRT=0.182357020676136:PredictedRTDiff=0.117068491876125:PredictedRTDiffRaw=-0.117068491876125:MinRTDiffRank=1:CurrentRT=57.5236	TRUE	0.1278	3	Delta RT
30218	PredictSpectraFilter	MaxCosineSimilarity=0.6177:MaxCosineSimilarityRank=2	TRUE	10.2378	3	Spectral Similarity
30218	PredictRTFilter	PredictedRT=0.205504685640335:RawPredictedRT=0.17589396238327:CorrectedPredictedRT=0.18255090713501:PredictedRTDiff=0.0296107232570648:PredictedRTDiffRaw=-0.0296107232570648:MinRTDiffRank=2:CurrentRT=57.5253	TRUE	4.7906	3	Delta RT
30219	PredictSpectraFilter	MaxCosineSimilarity=0.1739:MaxCosineSimilarityRank=1	TRUE	0.3116	3	Spectral Similarity
30219	PredictRTFilter	PredictedRT=0.274200260639191:RawPredictedRT=0.17589396238327:CorrectedPredictedRT=0.182561870664358:PredictedRTDiff=0.0983062982559204:PredictedRTDiffRaw=-0.0983062982559204:MinRTDiffRank=1:CurrentRT=57.527	TRUE	0.1312	3	Delta RT
30220	PredictSpectraFilter	MaxCosineSimilarity=0.3564:MaxCosineSimilarityRank=1	TRUE	18.9476	3	Spectral Similarity
30220	PredictRTFilter	PredictedRT=0.113250352442265:RawPredictedRT=0.17589396238327:CorrectedPredictedRT=0.182561870664358:PredictedRTDiff=0.0626436099410057:PredictedRTDiffRaw=0.0626436099410057:MinRTDiffRank=2:CurrentRT=57.5287	TRUE	5.5328	3	Delta RT
30221	PredictSpectraFilter	MaxCosineSimilarity=0.9692:MaxCosineSimilarityRank=1	TRUE	3.3529	3	Spectral Similarity
30221	PredictRTFilter	PredictedRT=0.0755755454301834:RawPredictedRT=0.17589396238327:CorrectedPredictedRT=0.182561870664358:PredictedRTDiff=0.100318416953087:PredictedRTDiffRaw=0.100318416953087:MinRTDiffRank=1:CurrentRT=57.5303	TRUE	2.5236	3	Delta RT
30222	PredictSpectraFilter	MaxCosineSimilarity=0.7515:MaxCosineSimilarityRank=1	TRUE	3.1474	3	Spectral Similarity
30222	PredictRTFilter	PredictedRT=0.0835706889629364:RawPredictedRT=0.17589396238327:CorrectedPredictedRT=0.18255090713501:PredictedRTDiff=0.0923232734203339:PredictedRTDiffRaw=0.0923232734203339:MinRTDiffRank=1:CurrentRT=57.5322	TRUE	2.4411	3	Delta RT
30223	PredictSpectraFilter	MaxCosineSimilarity=0.0267:MaxCosineSimilarityRank=2	TRUE	17.7084	3	Spectral Similarity
30223	PredictRTFilter	PredictedRT=0.288817912340164:RawPredictedRT=0.175730891525745:CorrectedPredictedRT=0.182357020676136:PredictedRTDiff=0.113087020814419:PredictedRTDiffRaw=-0.113087020814419:MinRTDiffRank=3:CurrentRT=57.5339	TRUE	4.9408	3	Delta RT
30224	PredictSpectraFilter	MaxCosineSimilarity=0.7322:MaxCosineSimilarityRank=1	TRUE	32.5751	3	Spectral Similarity
30224	PredictRTFilter	PredictedRT=0.0706813633441925:RawPredictedRT=0.175730891525745:CorrectedPredictedRT=0.182357020676136:PredictedRTDiff=0.105049528181553:PredictedRTDiffRaw=0.105049528181553:MinRTDiffRank=1:CurrentRT=57.5355	TRUE	20.3198	3	Delta RT
30227	PredictSpectraFilter	MaxCosineSimilarity=0.8804:MaxCosineSimilarityRank=1	TRUE	0.3584	3	Spectral Similarity
30227	PredictRTFilter	PredictedRT=0.269849956035614:RawPredictedRT=0.175730891525745:CorrectedPredictedRT=0.182326205074787:PredictedRTDiff=0.0941190645098686:PredictedRTDiffRaw=-0.0941190645098686:MinRTDiffRank=1:CurrentRT=57.5419	TRUE	0.113	3	Delta RT
30228	PredictSpectraFilter	MaxCosineSimilarity=0.6426:MaxCosineSimilarityRank=1	TRUE	30.3654	3	Spectral Similarity
30228	PredictRTFilter	PredictedRT=0.147288262844086:RawPredictedRT=0.175730891525745:CorrectedPredictedRT=0.182357020676136:PredictedRTDiff=0.0284426286816597:PredictedRTDiffRaw=0.0284426286816597:MinRTDiffRank=1:CurrentRT=57.5435	TRUE	1.9099	3	Delta RT
30229	PredictSpectraFilter	MaxCosineSimilarity=0.261:MaxCosineSimilarityRank=3	TRUE	10.6538	3	Spectral Similarity
30229	PredictRTFilter	PredictedRT=0.232436031103134:RawPredictedRT=0.175567820668221:CorrectedPredictedRT=0.182163134217262:PredictedRTDiff=0.0568682104349136:PredictedRTDiffRaw=-0.0568682104349136:MinRTDiffRank=1:CurrentRT=57.5452	TRUE	15.276	3	Delta RT
30230	PredictSpectraFilter	MaxCosineSimilarity=0.6054:MaxCosineSimilarityRank=1	TRUE	7.3895	3	Spectral Similarity
30230	PredictRTFilter	PredictedRT=0.258337914943695:RawPredictedRT=0.175567820668221:CorrectedPredictedRT=0.182163134217262:PredictedRTDiff=0.0827700942754745:PredictedRTDiffRaw=-0.0827700942754745:MinRTDiffRank=1:CurrentRT=57.5469	TRUE	1.8317	3	Delta RT
30231	PredictSpectraFilter	MaxCosineSimilarity=0.3487:MaxCosineSimilarityRank=1	TRUE	6.347	3	Spectral Similarity
30231	PredictRTFilter	PredictedRT=-0.733112573623657:RawPredictedRT=0.175567820668221:CorrectedPredictedRT=0.182193949818611:PredictedRTDiff=0.908680394291878:PredictedRTDiffRaw=0.908680394291878:MinRTDiffRank=3:CurrentRT=57.5486	TRUE	9.4277	3	Delta RT
30232	PredictSpectraFilter	MaxCosineSimilarity=0.334:MaxCosineSimilarityRank=1	TRUE	6.0585	3	Spectral Similarity
30232	PredictRTFilter	PredictedRT=0.249225050210953:RawPredictedRT=0.175567820668221:CorrectedPredictedRT=0.182193949818611:PredictedRTDiff=0.0736572295427322:PredictedRTDiffRaw=-0.0736572295427322:MinRTDiffRank=1:CurrentRT=57.5502	TRUE	3.7805	3	Delta RT
30233	PredictSpectraFilter	MaxCosineSimilarity=0.6414:MaxCosineSimilarityRank=1	TRUE	9.4221	3	Spectral Similarity
30233	PredictRTFilter	PredictedRT=0.14067579805851:RawPredictedRT=0.175567820668221:CorrectedPredictedRT=0.182193949818611:PredictedRTDiff=0.0348920226097107:PredictedRTDiffRaw=0.0348920226097107:MinRTDiffRank=3:CurrentRT=57.5519	TRUE	5.2472	3	Delta RT
30234	PredictSpectraFilter	MaxCosineSimilarity=0.4002:MaxCosineSimilarityRank=3	TRUE	9.0582	3	Spectral Similarity
30234	PredictRTFilter	PredictedRT=0.0633204206824303:RawPredictedRT=0.175567820668221:CorrectedPredictedRT=0.182193949818611:PredictedRTDiff=0.11224739998579:PredictedRTDiffRaw=0.11224739998579:MinRTDiffRank=1:CurrentRT=57.5536	TRUE	35.77	3	Delta RT
30235	PredictSpectraFilter	MaxCosineSimilarity=0.7383:MaxCosineSimilarityRank=1	TRUE	8.175	3	Spectral Similarity
30235	PredictRTFilter	PredictedRT=0.0324838384985924:RawPredictedRT=0.175567820668221:CorrectedPredictedRT=0.182193949818611:PredictedRTDiff=0.143083982169628:PredictedRTDiffRaw=0.143083982169628:MinRTDiffRank=1:CurrentRT=57.5553	TRUE	5.0093	3	Delta RT
30236	PredictSpectraFilter	MaxCosineSimilarity=0.8637:MaxCosineSimilarityRank=1	TRUE	11.8313	3	Spectral Similarity
30236	PredictRTFilter	PredictedRT=0.0667189359664917:RawPredictedRT=0.175567820668221:CorrectedPredictedRT=0.182163134217262:PredictedRTDiff=0.108848884701729:PredictedRTDiffRaw=0.108848884701729:MinRTDiffRank=1:CurrentRT=57.5569	TRUE	25.9571	3	Delta RT
30238	PredictSpectraFilter	MaxCosineSimilarity=0.6165:MaxCosineSimilarityRank=1	TRUE	0.2881	3	Spectral Similarity
30238	PredictRTFilter	PredictedRT=0.202577114105225:RawPredictedRT=0.175567820668221:CorrectedPredictedRT=0.18212054669857:PredictedRTDiff=0.0270092934370041:PredictedRTDiffRaw=-0.0270092934370041:MinRTDiffRank=1:CurrentRT=57.5616	TRUE	0.1263	3	Delta RT
30239	PredictSpectraFilter	MaxCosineSimilarity=0.9033:MaxCosineSimilarityRank=1	TRUE	0.4064	3	Spectral Similarity
30239	PredictRTFilter	PredictedRT=0.292799383401871:RawPredictedRT=0.175730891525745:CorrectedPredictedRT=0.182326205074787:PredictedRTDiff=0.117068491876125:PredictedRTDiffRaw=-0.117068491876125:MinRTDiffRank=1:CurrentRT=57.5633	TRUE	0.1533	3	Delta RT
30240	PredictSpectraFilter	MaxCosineSimilarity=0.7417:MaxCosineSimilarityRank=1	TRUE	26.3284	3	Spectral Similarity
30240	PredictRTFilter	PredictedRT=0.130935683846474:RawPredictedRT=0.17589396238327:CorrectedPredictedRT=0.182520091533661:PredictedRTDiff=0.0449582785367966:PredictedRTDiffRaw=0.0449582785367966:MinRTDiffRank=1:CurrentRT=57.5649	TRUE	5.4842	3	Delta RT
30241	PredictSpectraFilter	MaxCosineSimilarity=0.1112:MaxCosineSimilarityRank=2	TRUE	24.2589	3	Spectral Similarity
30241	PredictRTFilter	PredictedRT=0.292799383401871:RawPredictedRT=0.175730891525745:CorrectedPredictedRT=0.182326205074787:PredictedRTDiff=0.117068491876125:PredictedRTDiffRaw=-0.117068491876125:MinRTDiffRank=1:CurrentRT=57.5668	TRUE	14.97	3	Delta RT
30242	PredictSpectraFilter	MaxCosineSimilarity=0.8385:MaxCosineSimilarityRank=1	TRUE	7.1355	3	Spectral Similarity
30242	PredictRTFilter	PredictedRT=0.1783726811409:RawPredictedRT=0.175730891525745:CorrectedPredictedRT=0.182326205074787:PredictedRTDiff=0.00264178961515427:PredictedRTDiffRaw=-0.00264178961515427:MinRTDiffRank=2:CurrentRT=57.5685	TRUE	27.6628	3	Delta RT
30243	PredictSpectraFilter	MaxCosineSimilarity=0.8977:MaxCosineSimilarityRank=1	TRUE	10.4434	3	Spectral Similarity
30243	PredictRTFilter	PredictedRT=0.0239073857665062:RawPredictedRT=0.175730891525745:CorrectedPredictedRT=0.182326205074787:PredictedRTDiff=0.151823505759239:PredictedRTDiffRaw=0.151823505759239:MinRTDiffRank=1:CurrentRT=57.5701	TRUE	3.7205	3	Delta RT
30244	PredictSpectraFilter	MaxCosineSimilarity=0.6776:MaxCosineSimilarityRank=2	TRUE	11.3852	3	Spectral Similarity
30244	PredictRTFilter	PredictedRT=0.151589751243591:RawPredictedRT=0.175567820668221:CorrectedPredictedRT=0.18212054669857:PredictedRTDiff=0.0239780694246292:PredictedRTDiffRaw=0.0239780694246292:MinRTDiffRank=2:CurrentRT=57.5718	TRUE	5.3551	3	Delta RT
30245	PredictSpectraFilter	MaxCosineSimilarity=0.8576:MaxCosineSimilarityRank=1	TRUE	0.31	3	Spectral Similarity
30245	PredictRTFilter	PredictedRT=0.282281845808029:RawPredictedRT=0.175567820668221:CorrectedPredictedRT=0.182077959179878:PredictedRTDiff=0.106714025139809:PredictedRTDiffRaw=-0.106714025139809:MinRTDiffRank=2:CurrentRT=57.5737	TRUE	0.1136	3	Delta RT
30246	PredictSpectraFilter	MaxCosineSimilarity=0.7959:MaxCosineSimilarityRank=1	TRUE	6.6239	3	Spectral Similarity
30246	PredictRTFilter	PredictedRT=0.224625796079636:RawPredictedRT=0.175567820668221:CorrectedPredictedRT=0.182077959179878:PredictedRTDiff=0.0490579754114151:PredictedRTDiffRaw=-0.0490579754114151:MinRTDiffRank=1:CurrentRT=57.5753	TRUE	5.3707	3	Delta RT
30247	PredictSpectraFilter	MaxCosineSimilarity=0.8814:MaxCosineSimilarityRank=1	TRUE	13.8092	3	Spectral Similarity
30247	PredictRTFilter	PredictedRT=0.141076967120171:RawPredictedRT=0.175567820668221:CorrectedPredictedRT=0.18212054669857:PredictedRTDiff=0.0344908535480499:PredictedRTDiffRaw=0.0344908535480499:MinRTDiffRank=1:CurrentRT=57.5772	TRUE	5.3534	3	Delta RT
30249	PredictSpectraFilter	MaxCosineSimilarity=0.8911:MaxCosineSimilarityRank=1	TRUE	0.3413	3	Spectral Similarity
30249	PredictRTFilter	PredictedRT=0.269849956035614:RawPredictedRT=0.175567820668221:CorrectedPredictedRT=0.182077959179878:PredictedRTDiff=0.0942821353673935:PredictedRTDiffRaw=-0.0942821353673935:MinRTDiffRank=1:CurrentRT=57.5818	TRUE	0.1198	3	Delta RT
30250	PredictSpectraFilter	MaxCosineSimilarity=0.5881:MaxCosineSimilarityRank=1	TRUE	24.7784	3	Spectral Similarity
30250	PredictRTFilter	PredictedRT=0.183748006820679:RawPredictedRT=0.175730891525745:CorrectedPredictedRT=0.182283617556095:PredictedRTDiff=0.00801711529493332:PredictedRTDiffRaw=-0.00801711529493332:MinRTDiffRank=1:CurrentRT=57.5835	TRUE	5.3834	3	Delta RT
30251	PredictSpectraFilter	MaxCosineSimilarity=0.2311:MaxCosineSimilarityRank=2	TRUE	23.8523	3	Spectral Similarity
30251	PredictRTFilter	PredictedRT=-0.655047655105591:RawPredictedRT=0.175730891525745:CorrectedPredictedRT=0.182283617556095:PredictedRTDiff=0.830778546631336:PredictedRTDiffRaw=0.830778546631336:MinRTDiffRank=3:CurrentRT=57.5852	TRUE	10.1199	3	Delta RT
30252	PredictSpectraFilter	MaxCosineSimilarity=0.7443:MaxCosineSimilarityRank=1	TRUE	0.8045	3	Spectral Similarity
30252	PredictRTFilter	PredictedRT=0.0706813633441925:RawPredictedRT=0.175730891525745:CorrectedPredictedRT=0.182283617556095:PredictedRTDiff=0.105049528181553:PredictedRTDiffRaw=0.105049528181553:MinRTDiffRank=1:CurrentRT=57.5871	TRUE	0.1084	3	Delta RT
30253	PredictSpectraFilter	MaxCosineSimilarity=0.3478:MaxCosineSimilarityRank=3	TRUE	4.9187	3	Spectral Similarity
30253	PredictRTFilter	PredictedRT=0.274200260639191:RawPredictedRT=0.175730891525745:CorrectedPredictedRT=0.182241030037403:PredictedRTDiff=0.0984693691134453:PredictedRTDiffRaw=-0.0984693691134453:MinRTDiffRank=1:CurrentRT=57.5889	TRUE	1.7898	3	Delta RT
30254	PredictSpectraFilter	MaxCosineSimilarity=0.1388:MaxCosineSimilarityRank=3	TRUE	7.1214	3	Spectral Similarity
30254	PredictRTFilter	PredictedRT=0.599066376686096:RawPredictedRT=0.175730891525745:CorrectedPredictedRT=0.182241030037403:PredictedRTDiff=0.423335485160351:PredictedRTDiffRaw=-0.423335485160351:MinRTDiffRank=2:CurrentRT=57.5906	TRUE	4.8102	3	Delta RT
30255	PredictSpectraFilter	MaxCosineSimilarity=0.6229:MaxCosineSimilarityRank=1	TRUE	2.6515	3	Spectral Similarity
30255	PredictRTFilter	PredictedRT=0.147288262844086:RawPredictedRT=0.175730891525745:CorrectedPredictedRT=0.182241030037403:PredictedRTDiff=0.0284426286816597:PredictedRTDiffRaw=0.0284426286816597:MinRTDiffRank=1:CurrentRT=57.5925	TRUE	2.4833	3	Delta RT
30256	PredictSpectraFilter	MaxCosineSimilarity=0.2633:MaxCosineSimilarityRank=2	TRUE	27.6149	3	Spectral Similarity
30256	PredictRTFilter	PredictedRT=-0.261718332767487:RawPredictedRT=0.175567820668221:CorrectedPredictedRT=0.182072535157204:PredictedRTDiff=0.437286153435707:PredictedRTDiffRaw=0.437286153435707:MinRTDiffRank=1:CurrentRT=57.5943	TRUE	5.2104	3	Delta RT
30257	PredictSpectraFilter	MaxCosineSimilarity=0.834:MaxCosineSimilarityRank=1	TRUE	7.101	3	Spectral Similarity
30257	PredictRTFilter	PredictedRT=0.203150480985641:RawPredictedRT=0.175567820668221:CorrectedPredictedRT=0.182072535157204:PredictedRTDiff=0.027582660317421:PredictedRTDiffRaw=-0.027582660317421:MinRTDiffRank=1:CurrentRT=57.596	TRUE	32.7764	3	Delta RT
30258	PredictSpectraFilter	MaxCosineSimilarity=0.2157:MaxCosineSimilarityRank=1	TRUE	40.4887	3	Spectral Similarity
30258	PredictRTFilter	PredictedRT=-0.305893838405609:RawPredictedRT=0.175730891525745:CorrectedPredictedRT=0.182241030037403:PredictedRTDiff=0.481624729931355:PredictedRTDiffRaw=0.481624729931355:MinRTDiffRank=2:CurrentRT=57.5979	TRUE	50.1296	3	Delta RT
30260	PredictSpectraFilter	MaxCosineSimilarity=0.6135:MaxCosineSimilarityRank=1	TRUE	0.2758	3	Spectral Similarity
30260	PredictRTFilter	PredictedRT=0.202577114105225:RawPredictedRT=0.175730891525745:CorrectedPredictedRT=0.182241030037403:PredictedRTDiff=0.0268462225794792:PredictedRTDiffRaw=-0.0268462225794792:MinRTDiffRank=1:CurrentRT=57.6025	TRUE	0.1056	3	Delta RT
30261	PredictSpectraFilter	MaxCosineSimilarity=0.8969:MaxCosineSimilarityRank=1	TRUE	0.3386	3	Spectral Similarity
30261	PredictRTFilter	PredictedRT=0.292799383401871:RawPredictedRT=0.175730891525745:CorrectedPredictedRT=0.182283617556095:PredictedRTDiff=0.117068491876125:PredictedRTDiffRaw=-0.117068491876125:MinRTDiffRank=1:CurrentRT=57.6042	TRUE	0.1466	3	Delta RT
30262	PredictSpectraFilter	MaxCosineSimilarity=0.8689:MaxCosineSimilarityRank=1	TRUE	0.2551	3	Spectral Similarity
30262	PredictRTFilter	PredictedRT=0.0667189359664917:RawPredictedRT=0.187389351427555:CorrectedPredictedRT=0.193984664976597:PredictedRTDiff=0.120670415461063:PredictedRTDiffRaw=0.120670415461063:MinRTDiffRank=1:CurrentRT=57.6059	TRUE	0.1316	3	Delta RT
30263	PredictSpectraFilter	MaxCosineSimilarity=0.6293:MaxCosineSimilarityRank=1	TRUE	4.7781	3	Spectral Similarity
30263	PredictRTFilter	PredictedRT=-0.897082507610321:RawPredictedRT=0.18722628057003:CorrectedPredictedRT=0.19377900660038:PredictedRTDiff=1.08430878818035:PredictedRTDiffRaw=1.08430878818035:MinRTDiffRank=3:CurrentRT=57.6075	TRUE	32.2813	3	Delta RT
30264	PredictSpectraFilter	MaxCosineSimilarity=0.6581:MaxCosineSimilarityRank=1	TRUE	7.4825	3	Spectral Similarity
30264	PredictRTFilter	PredictedRT=0.205504685640335:RawPredictedRT=0.18722628057003:CorrectedPredictedRT=0.19377900660038:PredictedRTDiff=0.0182784050703049:PredictedRTDiffRaw=-0.0182784050703049:MinRTDiffRank=1:CurrentRT=57.6092	TRUE	3.7194	3	Delta RT
30265	PredictSpectraFilter	MaxCosineSimilarity=0.1944:MaxCosineSimilarityRank=2	TRUE	5.1756	3	Spectral Similarity
30265	PredictRTFilter	PredictedRT=-0.729169845581055:RawPredictedRT=0.200730927288532:CorrectedPredictedRT=0.207326240837574:PredictedRTDiff=0.929900772869587:PredictedRTDiffRaw=0.929900772869587:MinRTDiffRank=3:CurrentRT=57.6109	TRUE	5.2716	3	Delta RT
30266	PredictSpectraFilter	MaxCosineSimilarity=0.2201:MaxCosineSimilarityRank=3	TRUE	6.8375	3	Spectral Similarity
30266	PredictRTFilter	PredictedRT=0.280376940965652:RawPredictedRT=0.200730927288532:CorrectedPredictedRT=0.207326240837574:PredictedRTDiff=0.0796460136771202:PredictedRTDiffRaw=-0.0796460136771202:MinRTDiffRank=1:CurrentRT=57.6126	TRUE	8.4077	3	Delta RT
30267	PredictSpectraFilter	MaxCosineSimilarity=0.9188:MaxCosineSimilarityRank=2	TRUE	7.0719	3	Spectral Similarity
30267	PredictRTFilter	PredictedRT=-0.282061517238617:RawPredictedRT=0.200730927288532:CorrectedPredictedRT=0.207326240837574:PredictedRTDiff=0.482792444527149:PredictedRTDiffRaw=0.482792444527149:MinRTDiffRank=2:CurrentRT=57.6142	TRUE	8.5439	3	Delta RT
30268	PredictSpectraFilter	MaxCosineSimilarity=0.3313:MaxCosineSimilarityRank=1	TRUE	4.8317	3	Spectral Similarity
30268	PredictRTFilter	PredictedRT=0.249225050210953:RawPredictedRT=0.18722628057003:CorrectedPredictedRT=0.19377900660038:PredictedRTDiff=0.0619987696409225:PredictedRTDiffRaw=-0.0619987696409225:MinRTDiffRank=1:CurrentRT=57.6161	TRUE	3.657	3	Delta RT
30269	PredictSpectraFilter	MaxCosineSimilarity=0.1494:MaxCosineSimilarityRank=3	TRUE	5.9886	3	Spectral Similarity
30269	PredictRTFilter	PredictedRT=0.0633204206824303:RawPredictedRT=0.18722628057003:CorrectedPredictedRT=0.19377900660038:PredictedRTDiff=0.1239058598876:PredictedRTDiffRaw=0.1239058598876:MinRTDiffRank=1:CurrentRT=57.6179	TRUE	44.1497	3	Delta RT
30271	PredictSpectraFilter	MaxCosineSimilarity=0.6786:MaxCosineSimilarityRank=2	TRUE	0.2657	3	Spectral Similarity
30271	PredictRTFilter	PredictedRT=0.151589751243591:RawPredictedRT=0.18722628057003:CorrectedPredictedRT=0.19377900660038:PredictedRTDiff=0.0356365293264389:PredictedRTDiffRaw=0.0356365293264389:MinRTDiffRank=2:CurrentRT=57.6226	TRUE	0.1009	3	Delta RT
30272	PredictSpectraFilter	MaxCosineSimilarity=0.5629:MaxCosineSimilarityRank=1	TRUE	2.9022	3	Spectral Similarity
30272	PredictRTFilter	PredictedRT=0.183748006820679:RawPredictedRT=0.18722628057003:CorrectedPredictedRT=0.193736419081688:PredictedRTDiff=0.0034782737493515:PredictedRTDiffRaw=0.0034782737493515:MinRTDiffRank=1:CurrentRT=57.6242	TRUE	2.7355	3	Delta RT
30273	PredictSpectraFilter	MaxCosineSimilarity=0.5314:MaxCosineSimilarityRank=1	TRUE	6.7667	3	Spectral Similarity
30273	PredictRTFilter	PredictedRT=0.301154762506485:RawPredictedRT=0.18722628057003:CorrectedPredictedRT=0.193736419081688:PredictedRTDiff=0.113928481936455:PredictedRTDiffRaw=-0.113928481936455:MinRTDiffRank=1:CurrentRT=57.6259	TRUE	43.9996	3	Delta RT
30274	PredictSpectraFilter	MaxCosineSimilarity=0.4977:MaxCosineSimilarityRank=2	TRUE	3.1185	3	Spectral Similarity
30274	PredictRTFilter	PredictedRT=0.181483671069145:RawPredictedRT=0.18722628057003:CorrectedPredictedRT=0.193736419081688:PredictedRTDiff=0.00574260950088501:PredictedRTDiffRaw=0.00574260950088501:MinRTDiffRank=1:CurrentRT=57.6278	TRUE	2.5591	3	Delta RT
30275	PredictSpectraFilter	MaxCosineSimilarity=0.5834:MaxCosineSimilarityRank=2	TRUE	6.8411	3	Spectral Similarity
30275	PredictRTFilter	PredictedRT=0.113630890846252:RawPredictedRT=0.18722628057003:CorrectedPredictedRT=0.193736419081688:PredictedRTDiff=0.0735953897237778:PredictedRTDiffRaw=0.0735953897237778:MinRTDiffRank=1:CurrentRT=57.6295	TRUE	5.1286	3	Delta RT
30276	PredictSpectraFilter	MaxCosineSimilarity=0.319:MaxCosineSimilarityRank=2	TRUE	6.9263	3	Spectral Similarity
30276	PredictRTFilter	PredictedRT=-0.065929189324379:RawPredictedRT=0.18722628057003:CorrectedPredictedRT=0.193736419081688:PredictedRTDiff=0.253155469894409:PredictedRTDiffRaw=0.253155469894409:MinRTDiffRank=3:CurrentRT=57.6311	TRUE	5.2736	3	Delta RT
30277	PredictSpectraFilter	MaxCosineSimilarity=0.9142:MaxCosineSimilarityRank=2	TRUE	4.8735	3	Spectral Similarity
30277	PredictRTFilter	PredictedRT=0.269849956035614:RawPredictedRT=0.18722628057003:CorrectedPredictedRT=0.193736419081688:PredictedRTDiff=0.0826236754655838:PredictedRTDiffRaw=-0.0826236754655838:MinRTDiffRank=2:CurrentRT=57.633	TRUE	4.8262	3	Delta RT
30278	PredictSpectraFilter	MaxCosineSimilarity=0.5879:MaxCosineSimilarityRank=1	TRUE	6.8859	3	Spectral Similarity
30278	PredictRTFilter	PredictedRT=0.153363823890686:RawPredictedRT=0.189072467386723:CorrectedPredictedRT=0.195625193417072:PredictedRTDiff=0.0357086434960365:PredictedRTDiffRaw=0.0357086434960365:MinRTDiffRank=1:CurrentRT=57.6347	TRUE	7.2872	3	Delta RT
30279	PredictSpectraFilter	MaxCosineSimilarity=0.7767:MaxCosineSimilarityRank=1	TRUE	12.5414	3	Spectral Similarity
30279	PredictRTFilter	PredictedRT=0.135189831256866:RawPredictedRT=0.189072467386723:CorrectedPredictedRT=0.195625193417072:PredictedRTDiff=0.0538826361298561:PredictedRTDiffRaw=0.0538826361298561:MinRTDiffRank=1:CurrentRT=57.6363	TRUE	7.461	3	Delta RT
30280	PredictSpectraFilter	MaxCosineSimilarity=0.8083:MaxCosineSimilarityRank=1	TRUE	2.6623	3	Spectral Similarity
30280	PredictRTFilter	PredictedRT=0.0239073857665062:RawPredictedRT=0.189072467386723:CorrectedPredictedRT=0.19558260589838:PredictedRTDiff=0.165165081620216:PredictedRTDiffRaw=0.165165081620216:MinRTDiffRank=1:CurrentRT=57.6382	TRUE	2.4644	3	Delta RT
30282	PredictSpectraFilter	MaxCosineSimilarity=0.7093:MaxCosineSimilarityRank=1	TRUE	7.2669	3	Spectral Similarity
30282	PredictRTFilter	PredictedRT=0.0594550296664238:RawPredictedRT=0.175567820668221:CorrectedPredictedRT=0.182072535157204:PredictedRTDiff=0.116112791001797:PredictedRTDiffRaw=0.116112791001797:MinRTDiffRank=1:CurrentRT=57.6428	TRUE	7.1776	3	Delta RT
30283	PredictSpectraFilter	MaxCosineSimilarity=0.232:MaxCosineSimilarityRank=3	TRUE	7.7729	3	Spectral Similarity
30283	PredictRTFilter	PredictedRT=0.214717552065849:RawPredictedRT=0.163578785955906:CorrectedPredictedRT=0.170078076422215:PredictedRTDiff=0.0511387661099434:PredictedRTDiffRaw=-0.0511387661099434:MinRTDiffRank=2:CurrentRT=57.6447	TRUE	10.5825	3	Delta RT
30285	PredictSpectraFilter	MaxCosineSimilarity=0.9758:MaxCosineSimilarityRank=1	TRUE	15.3263	3	Spectral Similarity
30285	PredictRTFilter	PredictedRT=0.246039032936096:RawPredictedRT=0.163578785955906:CorrectedPredictedRT=0.170078076422215:PredictedRTDiff=0.0824602469801903:PredictedRTDiffRaw=-0.0824602469801903:MinRTDiffRank=1:CurrentRT=57.6481	TRUE	7.1249	3	Delta RT
30286	PredictSpectraFilter	MaxCosineSimilarity=0.1824:MaxCosineSimilarityRank=2	TRUE	5.5122	3	Spectral Similarity
30286	PredictRTFilter	PredictedRT=-0.261718332767487:RawPredictedRT=0.175567820668221:CorrectedPredictedRT=0.182072535157204:PredictedRTDiff=0.437286153435707:PredictedRTDiffRaw=0.437286153435707:MinRTDiffRank=3:CurrentRT=57.6499	TRUE	3.698	3	Delta RT
30287	PredictSpectraFilter	MaxCosineSimilarity=0.7635:MaxCosineSimilarityRank=2	TRUE	6.8284	3	Spectral Similarity
30287	PredictRTFilter	PredictedRT=0.256441622972488:RawPredictedRT=0.175567820668221:CorrectedPredictedRT=0.182072535157204:PredictedRTDiff=0.0808738023042679:PredictedRTDiffRaw=-0.0808738023042679:MinRTDiffRank=1:CurrentRT=57.6516	TRUE	5.3236	3	Delta RT
30288	PredictSpectraFilter	MaxCosineSimilarity=0.0071:MaxCosineSimilarityRank=1	TRUE	2.286	3	Spectral Similarity
30288	PredictRTFilter	PredictedRT=-0.259837180376053:RawPredictedRT=0.175567820668221:CorrectedPredictedRT=0.182072535157204:PredictedRTDiff=0.435405001044273:PredictedRTDiffRaw=0.435405001044273:MinRTDiffRank=1:CurrentRT=57.6532	TRUE	1.8559	3	Delta RT
30289	PredictSpectraFilter	MaxCosineSimilarity=0.945:MaxCosineSimilarityRank=1	TRUE	7.3394	3	Spectral Similarity
30289	PredictRTFilter	PredictedRT=0.0667189359664917:RawPredictedRT=0.175567820668221:CorrectedPredictedRT=0.182072535157204:PredictedRTDiff=0.108848884701729:PredictedRTDiffRaw=0.108848884701729:MinRTDiffRank=1:CurrentRT=57.6549	TRUE	0.1131	3	Delta RT
30291	PredictSpectraFilter	MaxCosineSimilarity=0.8687:MaxCosineSimilarityRank=1	TRUE	7.0913	3	Spectral Similarity
30291	PredictRTFilter	PredictedRT=-0.281265795230865:RawPredictedRT=0.163578785955906:CorrectedPredictedRT=0.170078076422215:PredictedRTDiff=0.444844581186771:PredictedRTDiffRaw=0.444844581186771:MinRTDiffRank=3:CurrentRT=57.6585	TRUE	8.3063	3	Delta RT
30293	PredictSpectraFilter	MaxCosineSimilarity=0.5588:MaxCosineSimilarityRank=1	TRUE	5.124	3	Spectral Similarity
30293	PredictRTFilter	PredictedRT=0.183748006820679:RawPredictedRT=0.163578785955906:CorrectedPredictedRT=0.170078076422215:PredictedRTDiff=0.0201692208647728:PredictedRTDiffRaw=-0.0201692208647728:MinRTDiffRank=1:CurrentRT=57.6631	TRUE	40.7498	3	Delta RT
30294	PredictSpectraFilter	MaxCosineSimilarity=0.8554:MaxCosineSimilarityRank=1	TRUE	0.2812	3	Spectral Similarity
30294	PredictRTFilter	PredictedRT=0.0667189359664917:RawPredictedRT=0.163578785955906:CorrectedPredictedRT=0.170078076422215:PredictedRTDiff=0.0968598499894142:PredictedRTDiffRaw=0.0968598499894142:MinRTDiffRank=1:CurrentRT=57.6648	TRUE	0.1047	3	Delta RT
30295	PredictSpectraFilter	MaxCosineSimilarity=0.673:MaxCosineSimilarityRank=1	TRUE	5.9347	3	Spectral Similarity
30295	PredictRTFilter	PredictedRT=0.230921596288681:RawPredictedRT=0.163578785955906:CorrectedPredictedRT=0.170072831213474:PredictedRTDiff=0.0673428103327751:PredictedRTDiffRaw=-0.0673428103327751:MinRTDiffRank=1:CurrentRT=57.6665	TRUE	5.4587	3	Delta RT
30296	PredictSpectraFilter	MaxCosineSimilarity=0.6462:MaxCosineSimilarityRank=1	TRUE	3.2705	3	Spectral Similarity
30296	PredictRTFilter	PredictedRT=0.205504685640335:RawPredictedRT=0.163578785955906:CorrectedPredictedRT=0.170078076422215:PredictedRTDiff=0.0419258996844292:PredictedRTDiffRaw=-0.0419258996844292:MinRTDiffRank=1:CurrentRT=57.6681	TRUE	30.35	3	Delta RT
30297	PredictSpectraFilter	MaxCosineSimilarity=0.202:MaxCosineSimilarityRank=1	TRUE	0.768	3	Spectral Similarity
30297	PredictRTFilter	PredictedRT=-0.674792408943176:RawPredictedRT=0.175567820668221:CorrectedPredictedRT=0.182072535157204:PredictedRTDiff=0.850360229611397:PredictedRTDiffRaw=0.850360229611397:MinRTDiffRank=2:CurrentRT=57.6698	TRUE	0.1289	3	Delta RT
30298	PredictSpectraFilter	MaxCosineSimilarity=0.7328:MaxCosineSimilarityRank=2	TRUE	9.8907	3	Spectral Similarity
30298	PredictRTFilter	PredictedRT=-0.263285100460052:RawPredictedRT=0.175567820668221:CorrectedPredictedRT=0.182072535157204:PredictedRTDiff=0.438852921128273:PredictedRTDiffRaw=0.438852921128273:MinRTDiffRank=3:CurrentRT=57.6715	TRUE	14.0779	3	Delta RT
30299	PredictSpectraFilter	MaxCosineSimilarity=0.5098:MaxCosineSimilarityRank=2	TRUE	7.6601	3	Spectral Similarity
30299	PredictRTFilter	PredictedRT=0.676011204719543:RawPredictedRT=0.175567820668221:CorrectedPredictedRT=0.182072535157204:PredictedRTDiff=0.500443384051323:PredictedRTDiffRaw=-0.500443384051323:MinRTDiffRank=3:CurrentRT=57.6732	TRUE	29.7629	3	Delta RT
30300	PredictSpectraFilter	MaxCosineSimilarity=0.3054:MaxCosineSimilarityRank=3	TRUE	7.7193	3	Spectral Similarity
30300	PredictRTFilter	PredictedRT=0.293591648340225:RawPredictedRT=0.175567820668221:CorrectedPredictedRT=0.182072535157204:PredictedRTDiff=0.118023827672005:PredictedRTDiffRaw=-0.118023827672005:MinRTDiffRank=1:CurrentRT=57.675	TRUE	5.2577	3	Delta RT
30301	PredictSpectraFilter	MaxCosineSimilarity=0.0883:MaxCosineSimilarityRank=2	TRUE	4.5516	3	Spectral Similarity
30301	PredictRTFilter	PredictedRT=1.16592144966125:RawPredictedRT=0.175567820668221:CorrectedPredictedRT=0.182072535157204:PredictedRTDiff=0.990353628993034:PredictedRTDiffRaw=-0.990353628993034:MinRTDiffRank=2:CurrentRT=57.6767	TRUE	3.4715	3	Delta RT
30302	PredictSpectraFilter	MaxCosineSimilarity=0.9144:MaxCosineSimilarityRank=1	TRUE	16.3669	3	Spectral Similarity
30302	PredictRTFilter	PredictedRT=0.367373824119568:RawPredictedRT=0.175567820668221:CorrectedPredictedRT=0.182072535157204:PredictedRTDiff=0.191806003451347:PredictedRTDiffRaw=-0.191806003451347:MinRTDiffRank=1:CurrentRT=57.6784	TRUE	20.5957	3	Delta RT
30304	PredictSpectraFilter	MaxCosineSimilarity=0.441:MaxCosineSimilarityRank=2	TRUE	6.8396	3	Spectral Similarity
30304	PredictRTFilter	PredictedRT=0.204456999897957:RawPredictedRT=0.189072467386723:CorrectedPredictedRT=0.19558260589838:PredictedRTDiff=0.0153845325112343:PredictedRTDiffRaw=-0.0153845325112343:MinRTDiffRank=2:CurrentRT=57.683	TRUE	21.6746	3	Delta RT
30305	PredictSpectraFilter	MaxCosineSimilarity=0.6174:MaxCosineSimilarityRank=1	TRUE	6.8564	3	Spectral Similarity
30305	PredictRTFilter	PredictedRT=0.116459764540195:RawPredictedRT=0.189072467386723:CorrectedPredictedRT=0.19558260589838:PredictedRTDiff=0.0726127028465271:PredictedRTDiffRaw=0.0726127028465271:MinRTDiffRank=1:CurrentRT=57.6847	TRUE	5.5224	3	Delta RT
30306	PredictSpectraFilter	MaxCosineSimilarity=0.5835:MaxCosineSimilarityRank=1	TRUE	8.4205	3	Spectral Similarity
30306	PredictRTFilter	PredictedRT=0.0631228685379028:RawPredictedRT=0.189072467386723:CorrectedPredictedRT=0.195577181875706:PredictedRTDiff=0.12594959884882:PredictedRTDiffRaw=0.12594959884882:MinRTDiffRank=1:CurrentRT=57.6864	TRUE	27.4936	3	Delta RT
30307	PredictSpectraFilter	MaxCosineSimilarity=0.6095:MaxCosineSimilarityRank=1	TRUE	18.4822	3	Spectral Similarity
30307	PredictRTFilter	PredictedRT=0.301154762506485:RawPredictedRT=0.189072467386723:CorrectedPredictedRT=0.195577181875706:PredictedRTDiff=0.112082295119762:PredictedRTDiffRaw=-0.112082295119762:MinRTDiffRank=1:CurrentRT=57.688	TRUE	4.8929	3	Delta RT
30308	PredictSpectraFilter	MaxCosineSimilarity=0.3073:MaxCosineSimilarityRank=3	TRUE	4.6549	3	Spectral Similarity
30308	PredictRTFilter	PredictedRT=0.847299635410309:RawPredictedRT=0.189072467386723:CorrectedPredictedRT=0.19558260589838:PredictedRTDiff=0.658227168023586:PredictedRTDiffRaw=-0.658227168023586:MinRTDiffRank=2:CurrentRT=57.6897	TRUE	33.4356	3	Delta RT
30309	PredictSpectraFilter	MaxCosineSimilarity=0.8322:MaxCosineSimilarityRank=3	TRUE	0.4034	3	Spectral Similarity
30309	PredictRTFilter	PredictedRT=0.175567820668221:RawPredictedRT=0.189072467386723:CorrectedPredictedRT=0.19558260589838:PredictedRTDiff=0.013504646718502:PredictedRTDiffRaw=0.013504646718502:MinRTDiffRank=3:CurrentRT=57.6914	TRUE	0.1104	3	Delta RT
30310	PredictSpectraFilter	MaxCosineSimilarity=0.4791:MaxCosineSimilarityRank=3	TRUE	12.0919	3	Spectral Similarity
30310	PredictRTFilter	PredictedRT=-0.459989339113235:RawPredictedRT=0.189072467386723:CorrectedPredictedRT=0.195577181875706:PredictedRTDiff=0.649061806499958:PredictedRTDiffRaw=0.649061806499958:MinRTDiffRank=3:CurrentRT=57.6931	TRUE	6.3233	3	Delta RT
30311	PredictSpectraFilter	MaxCosineSimilarity=0.4316:MaxCosineSimilarityRank=1	TRUE	20.323	3	Spectral Similarity
30311	PredictRTFilter	PredictedRT=0.904281973838806:RawPredictedRT=0.189072467386723:CorrectedPredictedRT=0.195577181875706:PredictedRTDiff=0.715209506452084:PredictedRTDiffRaw=-0.715209506452084:MinRTDiffRank=2:CurrentRT=57.6949	TRUE	6.9492	3	Delta RT
30312	PredictSpectraFilter	MaxCosineSimilarity=0.477:MaxCosineSimilarityRank=1	TRUE	6.9307	3	Spectral Similarity
30312	PredictRTFilter	PredictedRT=0.259576141834259:RawPredictedRT=0.189072467386723:CorrectedPredictedRT=0.195577181875706:PredictedRTDiff=0.0705036744475365:PredictedRTDiffRaw=-0.0705036744475365:MinRTDiffRank=1:CurrentRT=57.6968	TRUE	39.6501	3	Delta RT
30313	PredictSpectraFilter	MaxCosineSimilarity=0.9913:MaxCosineSimilarityRank=1	TRUE	6.9328	3	Spectral Similarity
30313	PredictRTFilter	PredictedRT=0.0976442769169807:RawPredictedRT=0.189072467386723:CorrectedPredictedRT=0.195577181875706:PredictedRTDiff=0.0914281904697418:PredictedRTDiffRaw=0.0914281904697418:MinRTDiffRank=1:CurrentRT=57.6985	TRUE	4.7582	3	Delta RT
30315	PredictSpectraFilter	MaxCosineSimilarity=0.6004:MaxCosineSimilarityRank=1	TRUE	4.8977	3	Spectral Similarity
