## SupplementaryTable1 for "Real-time artificial intelligence prediction of peptide characteristics and MSFragger search improves multiplexed quantification of non-canonical HLA presented peptides in clear cell renal cell carcinoma" (part 424 of 430)

### Sheet: PanelF.PredictionTime (continued)
Scan	Filter	Output	Pass	Time.ms.	TopN	Filter_Label
30315	PredictRTFilter	PredictedRT=0.183748006820679:RawPredictedRT=0.175567820668221:CorrectedPredictedRT=0.182067111134529:PredictedRTDiff=0.00818018615245819:PredictedRTDiffRaw=-0.00818018615245819:MinRTDiffRank=1:CurrentRT=57.7031	TRUE	3.5788	3	Delta RT
30316	PredictSpectraFilter	MaxCosineSimilarity=0.8586:MaxCosineSimilarityRank=1	TRUE	0.2859	3	Spectral Similarity
30316	PredictRTFilter	PredictedRT=0.0667189359664917:RawPredictedRT=0.175567820668221:CorrectedPredictedRT=0.182072535157204:PredictedRTDiff=0.108848884701729:PredictedRTDiffRaw=0.108848884701729:MinRTDiffRank=1:CurrentRT=57.7048	TRUE	0.1276	3	Delta RT
30317	PredictSpectraFilter	MaxCosineSimilarity=0.7701:MaxCosineSimilarityRank=2	TRUE	2.6581	3	Spectral Similarity
30317	PredictRTFilter	PredictedRT=0.256441622972488:RawPredictedRT=0.175567820668221:CorrectedPredictedRT=0.182067111134529:PredictedRTDiff=0.0808738023042679:PredictedRTDiffRaw=-0.0808738023042679:MinRTDiffRank=1:CurrentRT=57.7065	TRUE	1.7782	3	Delta RT
30318	PredictSpectraFilter	MaxCosineSimilarity=0.5886:MaxCosineSimilarityRank=1	TRUE	6.088	3	Spectral Similarity
30318	PredictRTFilter	PredictedRT=0.153363823890686:RawPredictedRT=0.175567820668221:CorrectedPredictedRT=0.182067111134529:PredictedRTDiff=0.0222039967775345:PredictedRTDiffRaw=0.0222039967775345:MinRTDiffRank=1:CurrentRT=57.7081	TRUE	1.7755	3	Delta RT
30320	PredictSpectraFilter	MaxCosineSimilarity=0.1844:MaxCosineSimilarityRank=3	TRUE	7.1551	3	Spectral Similarity
30320	PredictRTFilter	PredictedRT=-0.160714507102966:RawPredictedRT=0.175567820668221:CorrectedPredictedRT=0.182067111134529:PredictedRTDiff=0.336282327771187:PredictedRTDiffRaw=0.336282327771187:MinRTDiffRank=2:CurrentRT=57.7117	TRUE	5.0958	3	Delta RT
30321	PredictSpectraFilter	MaxCosineSimilarity=0.1071:MaxCosineSimilarityRank=2	TRUE	26.2197	3	Spectral Similarity
30321	PredictRTFilter	PredictedRT=0.253182262182236:RawPredictedRT=0.175567820668221:CorrectedPredictedRT=0.182067111134529:PredictedRTDiff=0.0776144415140152:PredictedRTDiffRaw=-0.0776144415140152:MinRTDiffRank=2:CurrentRT=57.7136	TRUE	16.0418	3	Delta RT
30322	PredictSpectraFilter	MaxCosineSimilarity=0.4008:MaxCosineSimilarityRank=3	TRUE	15.2117	3	Spectral Similarity
30322	PredictRTFilter	PredictedRT=-0.202333629131317:RawPredictedRT=0.175567820668221:CorrectedPredictedRT=0.182067111134529:PredictedRTDiff=0.377901449799538:PredictedRTDiffRaw=0.377901449799538:MinRTDiffRank=3:CurrentRT=57.7154	TRUE	33.2203	3	Delta RT
30323	PredictSpectraFilter	MaxCosineSimilarity=0.3641:MaxCosineSimilarityRank=3	TRUE	12.5023	3	Spectral Similarity
30323	PredictRTFilter	PredictedRT=0.439175188541412:RawPredictedRT=0.175567820668221:CorrectedPredictedRT=0.182067111134529:PredictedRTDiff=0.263607367873192:PredictedRTDiffRaw=-0.263607367873192:MinRTDiffRank=2:CurrentRT=57.7171	TRUE	5.2552	3	Delta RT
30324	PredictSpectraFilter	MaxCosineSimilarity=0.7929:MaxCosineSimilarityRank=1	TRUE	7.2706	3	Spectral Similarity
30324	PredictRTFilter	PredictedRT=0.0467400103807449:RawPredictedRT=0.175567820668221:CorrectedPredictedRT=0.182067111134529:PredictedRTDiff=0.128827810287476:PredictedRTDiffRaw=0.128827810287476:MinRTDiffRank=1:CurrentRT=57.719	TRUE	4.8271	3	Delta RT
30326	PredictSpectraFilter	MaxCosineSimilarity=0.4365:MaxCosineSimilarityRank=1	TRUE	4.8201	3	Spectral Similarity
30326	PredictRTFilter	PredictedRT=0.204456999897957:RawPredictedRT=0.175567820668221:CorrectedPredictedRT=0.182061865925789:PredictedRTDiff=0.0288891792297363:PredictedRTDiffRaw=-0.0288891792297363:MinRTDiffRank=1:CurrentRT=57.7237	TRUE	3.3754	3	Delta RT
30327	PredictSpectraFilter	MaxCosineSimilarity=0.9497:MaxCosineSimilarityRank=1	TRUE	6.6434	3	Spectral Similarity
30327	PredictRTFilter	PredictedRT=0.150977432727814:RawPredictedRT=0.175567820668221:CorrectedPredictedRT=0.182061865925789:PredictedRTDiff=0.0245903879404068:PredictedRTDiffRaw=0.0245903879404068:MinRTDiffRank=1:CurrentRT=57.7253	TRUE	5.1292	3	Delta RT
30328	PredictSpectraFilter	MaxCosineSimilarity=0.8134:MaxCosineSimilarityRank=1	TRUE	6.7463	3	Spectral Similarity
30328	PredictRTFilter	PredictedRT=0.233459264039993:RawPredictedRT=0.163578785955906:CorrectedPredictedRT=0.170067586004734:PredictedRTDiff=0.0698804780840874:PredictedRTDiffRaw=-0.0698804780840874:MinRTDiffRank=1:CurrentRT=57.727	TRUE	5.6154	3	Delta RT
30329	PredictSpectraFilter	MaxCosineSimilarity=0.4272:MaxCosineSimilarityRank=3	TRUE	4.8226	3	Spectral Similarity
30329	PredictRTFilter	PredictedRT=-0.530166268348694:RawPredictedRT=0.163578785955906:CorrectedPredictedRT=0.170072831213474:PredictedRTDiff=0.6937450543046:PredictedRTDiffRaw=0.6937450543046:MinRTDiffRank=3:CurrentRT=57.7287	TRUE	1.9648	3	Delta RT
30330	PredictSpectraFilter	MaxCosineSimilarity=0.9418:MaxCosineSimilarityRank=1	TRUE	43.6513	3	Spectral Similarity
30330	PredictRTFilter	PredictedRT=0.135254055261612:RawPredictedRT=0.163578785955906:CorrectedPredictedRT=0.170072831213474:PredictedRTDiff=0.028324730694294:PredictedRTDiffRaw=0.028324730694294:MinRTDiffRank=2:CurrentRT=57.7304	TRUE	5.278	3	Delta RT
30331	PredictSpectraFilter	MaxCosineSimilarity=0.922:MaxCosineSimilarityRank=1	TRUE	8.9355	3	Spectral Similarity
30331	PredictRTFilter	PredictedRT=0.141298055648804:RawPredictedRT=0.163578785955906:CorrectedPredictedRT=0.170072831213474:PredictedRTDiff=0.0222807303071022:PredictedRTDiffRaw=0.0222807303071022:MinRTDiffRank=1:CurrentRT=57.732	TRUE	4.6844	3	Delta RT
30332	PredictSpectraFilter	MaxCosineSimilarity=0.976:MaxCosineSimilarityRank=1	TRUE	7.8523	3	Spectral Similarity
30332	PredictRTFilter	PredictedRT=1.25614309310913:RawPredictedRT=0.151589751243591:CorrectedPredictedRT=0.158078551292419:PredictedRTDiff=1.10455334186554:PredictedRTDiffRaw=-1.10455334186554:MinRTDiffRank=1:CurrentRT=57.7337	TRUE	17.0188	3	Delta RT
30333	PredictSpectraFilter	MaxCosineSimilarity=0.3271:MaxCosineSimilarityRank=2	TRUE	19.774	3	Spectral Similarity
30333	PredictRTFilter	PredictedRT=0.552166223526001:RawPredictedRT=0.151589751243591:CorrectedPredictedRT=0.15808379650116:PredictedRTDiff=0.40057647228241:PredictedRTDiffRaw=-0.40057647228241:MinRTDiffRank=3:CurrentRT=57.7356	TRUE	14.1765	3	Delta RT
30334	PredictSpectraFilter	MaxCosineSimilarity=0.6598:MaxCosineSimilarityRank=1	TRUE	3.1318	3	Spectral Similarity
30334	PredictRTFilter	PredictedRT=0.205504685640335:RawPredictedRT=0.151589751243591:CorrectedPredictedRT=0.15808379650116:PredictedRTDiff=0.0539149343967438:PredictedRTDiffRaw=-0.0539149343967438:MinRTDiffRank=1:CurrentRT=57.7374	TRUE	1.8509	3	Delta RT
30335	PredictSpectraFilter	MaxCosineSimilarity=0.1166:MaxCosineSimilarityRank=2	TRUE	7.852	3	Spectral Similarity
30335	PredictRTFilter	PredictedRT=0.215737253427505:RawPredictedRT=0.151589751243591:CorrectedPredictedRT=0.1580890417099:PredictedRTDiff=0.0641475021839142:PredictedRTDiffRaw=-0.0641475021839142:MinRTDiffRank=1:CurrentRT=57.7391	TRUE	20.0756	3	Delta RT
30337	PredictSpectraFilter	MaxCosineSimilarity=0.991:MaxCosineSimilarityRank=1	TRUE	3.2333	3	Spectral Similarity
30337	PredictRTFilter	PredictedRT=0.0976442769169807:RawPredictedRT=0.151589751243591:CorrectedPredictedRT=0.1580890417099:PredictedRTDiff=0.0539454743266106:PredictedRTDiffRaw=0.0539454743266106:MinRTDiffRank=1:CurrentRT=57.7438	TRUE	2.4461	3	Delta RT
30338	PredictSpectraFilter	MaxCosineSimilarity=0.4734:MaxCosineSimilarityRank=1	TRUE	8.2229	3	Spectral Similarity
30338	PredictRTFilter	PredictedRT=0.273315638303757:RawPredictedRT=0.151283591985703:CorrectedPredictedRT=0.157777637243271:PredictedRTDiff=0.122032046318054:PredictedRTDiffRaw=-0.122032046318054:MinRTDiffRank=1:CurrentRT=57.7454	TRUE	12.783	3	Delta RT
30339	PredictSpectraFilter	MaxCosineSimilarity=0.9324:MaxCosineSimilarityRank=1	TRUE	30.3355	3	Spectral Similarity
30339	PredictRTFilter	PredictedRT=0.114428177475929:RawPredictedRT=0.151283591985703:CorrectedPredictedRT=0.157777637243271:PredictedRTDiff=0.0368554145097733:PredictedRTDiffRaw=0.0368554145097733:MinRTDiffRank=1:CurrentRT=57.7471	TRUE	21.5205	3	Delta RT
30340	PredictSpectraFilter	MaxCosineSimilarity=0.5711:MaxCosineSimilarityRank=1	TRUE	6.9978	3	Spectral Similarity
30340	PredictRTFilter	PredictedRT=0.114207707345486:RawPredictedRT=0.14913284778595:CorrectedPredictedRT=0.155621647834778:PredictedRTDiff=0.034925140440464:PredictedRTDiffRaw=0.034925140440464:MinRTDiffRank=1:CurrentRT=57.7488	TRUE	26.6477	3	Delta RT
30341	PredictSpectraFilter	MaxCosineSimilarity=0.4072:MaxCosineSimilarityRank=2	TRUE	10.6253	3	Spectral Similarity
30341	PredictRTFilter	PredictedRT=0.197493046522141:RawPredictedRT=0.14913284778595:CorrectedPredictedRT=0.155621647834778:PredictedRTDiff=0.0483601987361908:PredictedRTDiffRaw=-0.0483601987361908:MinRTDiffRank=1:CurrentRT=57.7505	TRUE	5.5682	3	Delta RT
30342	PredictSpectraFilter	MaxCosineSimilarity=0.4481:MaxCosineSimilarityRank=1	TRUE	6.9259	3	Spectral Similarity
30342	PredictRTFilter	PredictedRT=0.0594550296664238:RawPredictedRT=0.14913284778595:CorrectedPredictedRT=0.155621647834778:PredictedRTDiff=0.0896778181195259:PredictedRTDiffRaw=0.0896778181195259:MinRTDiffRank=1:CurrentRT=57.7523	TRUE	12.9273	3	Delta RT
30343	PredictSpectraFilter	MaxCosineSimilarity=0.8586:MaxCosineSimilarityRank=1	TRUE	7.1008	3	Spectral Similarity
30343	PredictRTFilter	PredictedRT=0.136381819844246:RawPredictedRT=0.14913284778595:CorrectedPredictedRT=0.155621647834778:PredictedRTDiff=0.0127510279417038:PredictedRTDiffRaw=0.0127510279417038:MinRTDiffRank=1:CurrentRT=57.754	TRUE	5.066	3	Delta RT
30344	PredictSpectraFilter	MaxCosineSimilarity=0.8251:MaxCosineSimilarityRank=1	TRUE	6.9653	3	Spectral Similarity
30344	PredictRTFilter	PredictedRT=0.192686468362808:RawPredictedRT=0.147288262844086:CorrectedPredictedRT=0.15377352386713:PredictedRTDiff=0.0453982055187225:PredictedRTDiffRaw=-0.0453982055187225:MinRTDiffRank=1:CurrentRT=57.7558	TRUE	5.0141	3	Delta RT
30345	PredictSpectraFilter	MaxCosineSimilarity=0.3961:MaxCosineSimilarityRank=2	TRUE	9.6367	3	Spectral Similarity
30345	PredictRTFilter	PredictedRT=0.136290743947029:RawPredictedRT=0.14913284778595:CorrectedPredictedRT=0.155621647834778:PredictedRTDiff=0.0128421038389206:PredictedRTDiffRaw=0.0128421038389206:MinRTDiffRank=2:CurrentRT=57.7575	TRUE	4.9765	3	Delta RT
30346	PredictSpectraFilter	MaxCosineSimilarity=0.9106:MaxCosineSimilarityRank=1	TRUE	20.4749	3	Spectral Similarity
30346	PredictRTFilter	PredictedRT=0.0562002398073673:RawPredictedRT=0.14913284778595:CorrectedPredictedRT=0.155621647834778:PredictedRTDiff=0.0929326079785824:PredictedRTDiffRaw=0.0929326079785824:MinRTDiffRank=1:CurrentRT=57.7592	TRUE	17.4885	3	Delta RT
30348	PredictSpectraFilter	MaxCosineSimilarity=0.5085:MaxCosineSimilarityRank=2	TRUE	6.4213	3	Spectral Similarity
30348	PredictRTFilter	PredictedRT=0.204456999897957:RawPredictedRT=0.14913284778595:CorrectedPredictedRT=0.155618108808994:PredictedRTDiff=0.0553241521120071:PredictedRTDiffRaw=-0.0553241521120071:MinRTDiffRank=1:CurrentRT=57.7639	TRUE	4.9969	3	Delta RT
30350	PredictSpectraFilter	MaxCosineSimilarity=0.9506:MaxCosineSimilarityRank=1	TRUE	0.3403	3	Spectral Similarity
30350	PredictRTFilter	PredictedRT=0.150977432727814:RawPredictedRT=0.14913284778595:CorrectedPredictedRT=0.155618108808994:PredictedRTDiff=0.00184458494186401:PredictedRTDiffRaw=-0.00184458494186401:MinRTDiffRank=1:CurrentRT=57.7672	TRUE	0.1092	3	Delta RT
30351	PredictSpectraFilter	MaxCosineSimilarity=0.5901:MaxCosineSimilarityRank=2	TRUE	8.284	3	Spectral Similarity
30351	PredictRTFilter	PredictedRT=1.25926649570465:RawPredictedRT=0.150977432727814:CorrectedPredictedRT=0.157459154725075:PredictedRTDiff=1.10828906297684:PredictedRTDiffRaw=-1.10828906297684:MinRTDiffRank=1:CurrentRT=57.7689	TRUE	5.2433	3	Delta RT
30352	PredictSpectraFilter	MaxCosineSimilarity=0.9144:MaxCosineSimilarityRank=2	TRUE	8.5691	3	Spectral Similarity
30352	PredictRTFilter	PredictedRT=0.184930130839348:RawPredictedRT=0.150977432727814:CorrectedPredictedRT=0.157459154725075:PredictedRTDiff=0.0339526981115341:PredictedRTDiffRaw=-0.0339526981115341:MinRTDiffRank=2:CurrentRT=57.7706	TRUE	24.7155	3	Delta RT
30353	PredictSpectraFilter	MaxCosineSimilarity=0.1545:MaxCosineSimilarityRank=2	TRUE	8.4636	3	Spectral Similarity
30353	PredictRTFilter	PredictedRT=0.355380356311798:RawPredictedRT=0.150977432727814:CorrectedPredictedRT=0.157459154725075:PredictedRTDiff=0.204402923583984:PredictedRTDiffRaw=-0.204402923583984:MinRTDiffRank=3:CurrentRT=57.7722	TRUE	13.9113	3	Delta RT
30354	PredictSpectraFilter	MaxCosineSimilarity=0.0753:MaxCosineSimilarityRank=2	TRUE	6.0424	3	Spectral Similarity
30354	PredictRTFilter	PredictedRT=-0.175239115953445:RawPredictedRT=0.150977432727814:CorrectedPredictedRT=0.157459154725075:PredictedRTDiff=0.326216548681259:PredictedRTDiffRaw=0.326216548681259:MinRTDiffRank=1:CurrentRT=57.7739	TRUE	3.4091	3	Delta RT
30355	PredictSpectraFilter	MaxCosineSimilarity=0.6959:MaxCosineSimilarityRank=1	TRUE	8.604	3	Spectral Similarity
30355	PredictRTFilter	PredictedRT=0.00427663698792458:RawPredictedRT=0.150977432727814:CorrectedPredictedRT=0.157459154725075:PredictedRTDiff=0.146700795739889:PredictedRTDiffRaw=0.146700795739889:MinRTDiffRank=1:CurrentRT=57.7756	TRUE	5.4567	3	Delta RT
30356	PredictSpectraFilter	MaxCosineSimilarity=0.9743:MaxCosineSimilarityRank=1	TRUE	27.3352	3	Spectral Similarity
30356	PredictRTFilter	PredictedRT=0.113049499690533:RawPredictedRT=0.14913284778595:CorrectedPredictedRT=0.155594937503338:PredictedRTDiff=0.036083348095417:PredictedRTDiffRaw=0.036083348095417:MinRTDiffRank=3:CurrentRT=57.7773	TRUE	36.5003	3	Delta RT
30357	PredictSpectraFilter	MaxCosineSimilarity=0.8009:MaxCosineSimilarityRank=1	TRUE	2.9776	3	Spectral Similarity
30357	PredictRTFilter	PredictedRT=0.0467400103807449:RawPredictedRT=0.14913284778595:CorrectedPredictedRT=0.155594937503338:PredictedRTDiff=0.102392837405205:PredictedRTDiffRaw=0.102392837405205:MinRTDiffRank=1:CurrentRT=57.7791	TRUE	2.0766	3	Delta RT
30359	PredictSpectraFilter	MaxCosineSimilarity=0.8192:MaxCosineSimilarityRank=1	TRUE	5.4624	3	Spectral Similarity
30359	PredictRTFilter	PredictedRT=0.233459264039993:RawPredictedRT=0.14913284778595:CorrectedPredictedRT=0.155575305223465:PredictedRTDiff=0.0843264162540436:PredictedRTDiffRaw=-0.0843264162540436:MinRTDiffRank=1:CurrentRT=57.7838	TRUE	4.9191	3	Delta RT
30360	PredictSpectraFilter	MaxCosineSimilarity=0.5791:MaxCosineSimilarityRank=1	TRUE	2.0939	3	Spectral Similarity
30360	PredictRTFilter	PredictedRT=0.205504685640335:RawPredictedRT=0.14913284778595:CorrectedPredictedRT=0.155594937503338:PredictedRTDiff=0.0563718378543854:PredictedRTDiffRaw=-0.0563718378543854:MinRTDiffRank=1:CurrentRT=57.7854	TRUE	0.1423	3	Delta RT
30361	PredictSpectraFilter	MaxCosineSimilarity=0.9505:MaxCosineSimilarityRank=1	TRUE	0.2532	3	Spectral Similarity
30361	PredictRTFilter	PredictedRT=0.135254055261612:RawPredictedRT=0.14913284778595:CorrectedPredictedRT=0.155594937503338:PredictedRTDiff=0.0138787925243378:PredictedRTDiffRaw=0.0138787925243378:MinRTDiffRank=3:CurrentRT=57.7871	TRUE	0.1031	3	Delta RT
30362	PredictSpectraFilter	MaxCosineSimilarity=0.9897:MaxCosineSimilarityRank=1	TRUE	33.5709	3	Spectral Similarity
30362	PredictRTFilter	PredictedRT=0.0976442769169807:RawPredictedRT=0.14913284778595:CorrectedPredictedRT=0.155594937503338:PredictedRTDiff=0.051488570868969:PredictedRTDiffRaw=0.051488570868969:MinRTDiffRank=1:CurrentRT=57.7888	TRUE	2.7894	3	Delta RT
30363	PredictSpectraFilter	MaxCosineSimilarity=0.4721:MaxCosineSimilarityRank=1	TRUE	0.3958	3	Spectral Similarity
30363	PredictRTFilter	PredictedRT=0.273315638303757:RawPredictedRT=0.14913284778595:CorrectedPredictedRT=0.155575305223465:PredictedRTDiff=0.124182790517807:PredictedRTDiffRaw=-0.124182790517807:MinRTDiffRank=1:CurrentRT=57.7905	TRUE	0.1163	3	Delta RT
30364	PredictSpectraFilter	MaxCosineSimilarity=0.1029:MaxCosineSimilarityRank=3	TRUE	27.4591	3	Spectral Similarity
30364	PredictRTFilter	PredictedRT=1.35966348648071:RawPredictedRT=0.14913284778595:CorrectedPredictedRT=0.155575305223465:PredictedRTDiff=1.21053063869476:PredictedRTDiffRaw=-1.21053063869476:MinRTDiffRank=3:CurrentRT=57.7921	TRUE	31.6119	3	Delta RT
30365	PredictSpectraFilter	MaxCosineSimilarity=0.3537:MaxCosineSimilarityRank=1	TRUE	3.1848	3	Spectral Similarity
30365	PredictRTFilter	PredictedRT=-0.674792408943176:RawPredictedRT=0.14913284778595:CorrectedPredictedRT=0.155575305223465:PredictedRTDiff=0.823925256729126:PredictedRTDiffRaw=0.823925256729126:MinRTDiffRank=3:CurrentRT=57.794	TRUE	0.1234	3	Delta RT
30366	PredictSpectraFilter	MaxCosineSimilarity=0.8263:MaxCosineSimilarityRank=3	TRUE	9.0463	3	Spectral Similarity
30366	PredictRTFilter	PredictedRT=0.303233057260513:RawPredictedRT=0.14913284778595:CorrectedPredictedRT=0.155575305223465:PredictedRTDiff=0.154100209474564:PredictedRTDiffRaw=-0.154100209474564:MinRTDiffRank=1:CurrentRT=57.7957	TRUE	5.9592	3	Delta RT
30367	PredictSpectraFilter	MaxCosineSimilarity=0.6945:MaxCosineSimilarityRank=1	TRUE	18.7784	3	Spectral Similarity
30367	PredictRTFilter	PredictedRT=0.166315615177155:RawPredictedRT=0.14913284778595:CorrectedPredictedRT=0.155575305223465:PredictedRTDiff=0.0171827673912048:PredictedRTDiffRaw=-0.0171827673912048:MinRTDiffRank=1:CurrentRT=57.7973	TRUE	6.5301	3	Delta RT
30368	PredictSpectraFilter	MaxCosineSimilarity=0.2529:MaxCosineSimilarityRank=3	TRUE	13.7697	3	Spectral Similarity
30368	PredictRTFilter	PredictedRT=0.301724642515182:RawPredictedRT=0.150977432727814:CorrectedPredictedRT=0.157439522445202:PredictedRTDiff=0.150747209787369:PredictedRTDiffRaw=-0.150747209787369:MinRTDiffRank=2:CurrentRT=57.799	TRUE	5.3497	3	Delta RT
30370	PredictSpectraFilter	MaxCosineSimilarity=0.485:MaxCosineSimilarityRank=3	TRUE	0.3428	3	Spectral Similarity
30370	PredictRTFilter	PredictedRT=0.204456999897957:RawPredictedRT=0.150977432727814:CorrectedPredictedRT=0.157439522445202:PredictedRTDiff=0.0534795671701431:PredictedRTDiffRaw=-0.0534795671701431:MinRTDiffRank=1:CurrentRT=57.8037	TRUE	0.1074	3	Delta RT
30372	PredictSpectraFilter	MaxCosineSimilarity=0.5582:MaxCosineSimilarityRank=3	TRUE	16.007	3	Spectral Similarity
30372	PredictRTFilter	PredictedRT=0.116491630673409:RawPredictedRT=0.150977432727814:CorrectedPredictedRT=0.157439522445202:PredictedRTDiff=0.0344858020544052:PredictedRTDiffRaw=0.0344858020544052:MinRTDiffRank=3:CurrentRT=57.807	TRUE	23.9174	3	Delta RT
30373	PredictSpectraFilter	MaxCosineSimilarity=0.7137:MaxCosineSimilarityRank=3	TRUE	14.6095	3	Spectral Similarity
30373	PredictRTFilter	PredictedRT=0.114207707345486:RawPredictedRT=0.150977432727814:CorrectedPredictedRT=0.157439522445202:PredictedRTDiff=0.036769725382328:PredictedRTDiffRaw=0.036769725382328:MinRTDiffRank=2:CurrentRT=57.8087	TRUE	3.6681	3	Delta RT
30374	PredictSpectraFilter	MaxCosineSimilarity=0.406:MaxCosineSimilarityRank=2	TRUE	10.6178	3	Spectral Similarity
30374	PredictRTFilter	PredictedRT=0.197493046522141:RawPredictedRT=0.150977432727814:CorrectedPredictedRT=0.157439522445202:PredictedRTDiff=0.0465156137943268:PredictedRTDiffRaw=-0.0465156137943268:MinRTDiffRank=1:CurrentRT=57.8105	TRUE	0.1113	3	Delta RT
30375	PredictSpectraFilter	MaxCosineSimilarity=0.9426:MaxCosineSimilarityRank=1	TRUE	4.629	3	Spectral Similarity
30375	PredictRTFilter	PredictedRT=0.114428177475929:RawPredictedRT=0.150977432727814:CorrectedPredictedRT=0.157439522445202:PredictedRTDiff=0.0365492552518845:PredictedRTDiffRaw=0.0365492552518845:MinRTDiffRank=1:CurrentRT=57.8122	TRUE	2.03	3	Delta RT
30376	PredictSpectraFilter	MaxCosineSimilarity=0.8948:MaxCosineSimilarityRank=1	TRUE	18.5577	3	Spectral Similarity
30376	PredictRTFilter	PredictedRT=0.0562002398073673:RawPredictedRT=0.14913284778595:CorrectedPredictedRT=0.155575305223465:PredictedRTDiff=0.0929326079785824:PredictedRTDiffRaw=0.0929326079785824:MinRTDiffRank=1:CurrentRT=57.8141	TRUE	1.7986	3	Delta RT
30377	PredictSpectraFilter	MaxCosineSimilarity=0.2796:MaxCosineSimilarityRank=1	TRUE	7.2017	3	Spectral Similarity
30377	PredictRTFilter	PredictedRT=0.944740772247314:RawPredictedRT=0.144293159246445:CorrectedPredictedRT=0.150718063116074:PredictedRTDiff=0.80044761300087:PredictedRTDiffRaw=-0.80044761300087:MinRTDiffRank=1:CurrentRT=57.8158	TRUE	27.7318	3	Delta RT
30378	PredictSpectraFilter	MaxCosineSimilarity=0.7833:MaxCosineSimilarityRank=1	TRUE	16.0291	3	Spectral Similarity
30378	PredictRTFilter	PredictedRT=0.192686468362808:RawPredictedRT=0.144293159246445:CorrectedPredictedRT=0.150718063116074:PredictedRTDiff=0.0483933091163635:PredictedRTDiffRaw=-0.0483933091163635:MinRTDiffRank=1:CurrentRT=57.8176	TRUE	3.608	3	Delta RT
30379	PredictSpectraFilter	MaxCosineSimilarity=0.7651:MaxCosineSimilarityRank=1	TRUE	13.2142	3	Spectral Similarity
30379	PredictRTFilter	PredictedRT=0.0613214299082756:RawPredictedRT=0.14913284778595:CorrectedPredictedRT=0.155575305223465:PredictedRTDiff=0.0878114178776741:PredictedRTDiffRaw=0.0878114178776741:MinRTDiffRank=1:CurrentRT=57.8195	TRUE	33.624	3	Delta RT
30381	PredictSpectraFilter	MaxCosineSimilarity=0.8011:MaxCosineSimilarityRank=1	TRUE	3.404	3	Spectral Similarity
30381	PredictRTFilter	PredictedRT=0.233459264039993:RawPredictedRT=0.14913284778595:CorrectedPredictedRT=0.155557751655579:PredictedRTDiff=0.0843264162540436:PredictedRTDiffRaw=-0.0843264162540436:MinRTDiffRank=1:CurrentRT=57.8241	TRUE	2.9881	3	Delta RT
30382	PredictSpectraFilter	MaxCosineSimilarity=0.1286:MaxCosineSimilarityRank=1	TRUE	28.2153	3	Spectral Similarity
30382	PredictRTFilter	PredictedRT=0.206911504268646:RawPredictedRT=0.14913284778595:CorrectedPredictedRT=0.155575305223465:PredictedRTDiff=0.0577786564826965:PredictedRTDiffRaw=-0.0577786564826965:MinRTDiffRank=1:CurrentRT=57.8258	TRUE	15.2775	3	Delta RT
30383	PredictSpectraFilter	MaxCosineSimilarity=0.184:MaxCosineSimilarityRank=1	TRUE	7.0696	3	Spectral Similarity
30383	PredictRTFilter	PredictedRT=0.444725036621094:RawPredictedRT=0.14913284778595:CorrectedPredictedRT=0.155575305223465:PredictedRTDiff=0.295592188835144:PredictedRTDiffRaw=-0.295592188835144:MinRTDiffRank=1:CurrentRT=57.8275	TRUE	5.1087	3	Delta RT
30384	PredictSpectraFilter	MaxCosineSimilarity=0.0726:MaxCosineSimilarityRank=2	TRUE	31.3497	3	Spectral Similarity
30384	PredictRTFilter	PredictedRT=-0.175239115953445:RawPredictedRT=0.14913284778595:CorrectedPredictedRT=0.155575305223465:PredictedRTDiff=0.324371963739395:PredictedRTDiffRaw=0.324371963739395:MinRTDiffRank=3:CurrentRT=57.8291	TRUE	3.3295	3	Delta RT
30385	PredictSpectraFilter	MaxCosineSimilarity=0.944:MaxCosineSimilarityRank=1	TRUE	11.5395	3	Spectral Similarity
30385	PredictRTFilter	PredictedRT=0.150977432727814:RawPredictedRT=0.14913284778595:CorrectedPredictedRT=0.155575305223465:PredictedRTDiff=0.00184458494186401:PredictedRTDiffRaw=-0.00184458494186401:MinRTDiffRank=1:CurrentRT=57.8308	TRUE	0.1233	3	Delta RT
30387	PredictSpectraFilter	MaxCosineSimilarity=0.2539:MaxCosineSimilarityRank=2	TRUE	12.2832	3	Spectral Similarity
30387	PredictRTFilter	PredictedRT=-0.0207518674433231:RawPredictedRT=0.14913284778595:CorrectedPredictedRT=0.155557751655579:PredictedRTDiff=0.169884715229273:PredictedRTDiffRaw=0.169884715229273:MinRTDiffRank=3:CurrentRT=57.8344	TRUE	30.1377	3	Delta RT
30388	PredictSpectraFilter	MaxCosineSimilarity=0.896:MaxCosineSimilarityRank=2	TRUE	21.2131	3	Spectral Similarity
30388	PredictRTFilter	PredictedRT=-0.553564369678497:RawPredictedRT=0.14913284778595:CorrectedPredictedRT=0.155557751655579:PredictedRTDiff=0.702697217464447:PredictedRTDiffRaw=0.702697217464447:MinRTDiffRank=2:CurrentRT=57.8361	TRUE	7.4705	3	Delta RT
30389	PredictSpectraFilter	MaxCosineSimilarity=0.9563:MaxCosineSimilarityRank=2	TRUE	7.342	3	Spectral Similarity
30389	PredictRTFilter	PredictedRT=0.0555091537535191:RawPredictedRT=0.14913284778595:CorrectedPredictedRT=0.155557751655579:PredictedRTDiff=0.0936236940324306:PredictedRTDiffRaw=0.0936236940324306:MinRTDiffRank=1:CurrentRT=57.8377	TRUE	24.7838	3	Delta RT
30390	PredictSpectraFilter	MaxCosineSimilarity=0.5979:MaxCosineSimilarityRank=2	TRUE	6.9369	3	Spectral Similarity
30390	PredictRTFilter	PredictedRT=0.0731430947780609:RawPredictedRT=0.14913284778595:CorrectedPredictedRT=0.155540198087692:PredictedRTDiff=0.0759897530078888:PredictedRTDiffRaw=0.0759897530078888:MinRTDiffRank=3:CurrentRT=57.8396	TRUE	40.217	3	Delta RT
30392	PredictSpectraFilter	MaxCosineSimilarity=0.1782:MaxCosineSimilarityRank=2	TRUE	20.6753	3	Spectral Similarity
30392	PredictRTFilter	PredictedRT=1.33058261871338:RawPredictedRT=0.14913284778595:CorrectedPredictedRT=0.155540198087692:PredictedRTDiff=1.18144977092743:PredictedRTDiffRaw=-1.18144977092743:MinRTDiffRank=3:CurrentRT=57.8443	TRUE	3.6783	3	Delta RT
30394	PredictSpectraFilter	MaxCosineSimilarity=0.4578:MaxCosineSimilarityRank=3	TRUE	21.1753	3	Spectral Similarity
30394	PredictRTFilter	PredictedRT=0.204456999897957:RawPredictedRT=0.14913284778595:CorrectedPredictedRT=0.155540198087692:PredictedRTDiff=0.0553241521120071:PredictedRTDiffRaw=-0.0553241521120071:MinRTDiffRank=1:CurrentRT=57.8476	TRUE	13.8297	3	Delta RT
30395	PredictSpectraFilter	MaxCosineSimilarity=0.9466:MaxCosineSimilarityRank=1	TRUE	0.2911	3	Spectral Similarity
30395	PredictRTFilter	PredictedRT=0.135254055261612:RawPredictedRT=0.14913284778595:CorrectedPredictedRT=0.155540198087692:PredictedRTDiff=0.0138787925243378:PredictedRTDiffRaw=0.0138787925243378:MinRTDiffRank=2:CurrentRT=57.8493	TRUE	0.1097	3	Delta RT
30396	PredictSpectraFilter	MaxCosineSimilarity=0.7059:MaxCosineSimilarityRank=1	TRUE	8.0042	3	Spectral Similarity
30396	PredictRTFilter	PredictedRT=0.166315615177155:RawPredictedRT=0.14913284778595:CorrectedPredictedRT=0.155540198087692:PredictedRTDiff=0.0171827673912048:PredictedRTDiffRaw=-0.0171827673912048:MinRTDiffRank=1:CurrentRT=57.8511	TRUE	1.8058	3	Delta RT
30397	PredictSpectraFilter	MaxCosineSimilarity=0.7201:MaxCosineSimilarityRank=1	TRUE	32.7812	3	Spectral Similarity
30397	PredictRTFilter	PredictedRT=0.0594550296664238:RawPredictedRT=0.14913284778595:CorrectedPredictedRT=0.155557751655579:PredictedRTDiff=0.0896778181195259:PredictedRTDiffRaw=0.0896778181195259:MinRTDiffRank=1:CurrentRT=57.853	TRUE	3.5387	3	Delta RT
30398	PredictSpectraFilter	MaxCosineSimilarity=0.3003:MaxCosineSimilarityRank=2	TRUE	6.3839	3	Spectral Similarity
30398	PredictRTFilter	PredictedRT=-1.04527735710144:RawPredictedRT=0.14913284778595:CorrectedPredictedRT=0.155540198087692:PredictedRTDiff=1.19441020488739:PredictedRTDiffRaw=1.19441020488739:MinRTDiffRank=2:CurrentRT=57.8548	TRUE	3.3273	3	Delta RT
30399	PredictSpectraFilter	MaxCosineSimilarity=0.2641:MaxCosineSimilarityRank=2	TRUE	24.4095	3	Spectral Similarity
30399	PredictRTFilter	PredictedRT=-0.206658616662025:RawPredictedRT=0.14913284778595:CorrectedPredictedRT=0.155540198087692:PredictedRTDiff=0.355791464447975:PredictedRTDiffRaw=0.355791464447975:MinRTDiffRank=2:CurrentRT=57.8565	TRUE	5.09	3	Delta RT
30400	PredictSpectraFilter	MaxCosineSimilarity=0.5783:MaxCosineSimilarityRank=3	TRUE	4.7813	3	Spectral Similarity
30400	PredictRTFilter	PredictedRT=0.136945784091949:RawPredictedRT=0.14913284778595:CorrectedPredictedRT=0.155540198087692:PredictedRTDiff=0.0121870636940002:PredictedRTDiffRaw=0.0121870636940002:MinRTDiffRank=1:CurrentRT=57.8582	TRUE	8.4767	3	Delta RT
30401	PredictSpectraFilter	MaxCosineSimilarity=0.4443:MaxCosineSimilarityRank=1	TRUE	8.5371	3	Spectral Similarity
30401	PredictRTFilter	PredictedRT=0.18377885222435:RawPredictedRT=0.14913284778595:CorrectedPredictedRT=0.155540198087692:PredictedRTDiff=0.0346460044384003:PredictedRTDiffRaw=-0.0346460044384003:MinRTDiffRank=1:CurrentRT=57.8599	TRUE	47.6429	3	Delta RT
30403	PredictSpectraFilter	MaxCosineSimilarity=0.8231:MaxCosineSimilarityRank=1	TRUE	11.0078	3	Spectral Similarity
30403	PredictRTFilter	PredictedRT=0.233459264039993:RawPredictedRT=0.14913284778595:CorrectedPredictedRT=0.155540198087692:PredictedRTDiff=0.0843264162540436:PredictedRTDiffRaw=-0.0843264162540436:MinRTDiffRank=1:CurrentRT=57.8645	TRUE	2.0673	3	Delta RT
30404	PredictSpectraFilter	MaxCosineSimilarity=0.4058:MaxCosineSimilarityRank=2	TRUE	9.3836	3	Spectral Similarity
30404	PredictRTFilter	PredictedRT=0.160313323140144:RawPredictedRT=0.150977432727814:CorrectedPredictedRT=0.157402336597443:PredictedRTDiff=0.00933589041233063:PredictedRTDiffRaw=-0.00933589041233063:MinRTDiffRank=2:CurrentRT=57.8662	TRUE	32.6497	3	Delta RT
30405	PredictSpectraFilter	MaxCosineSimilarity=0.6662:MaxCosineSimilarityRank=1	TRUE	16.1867	3	Spectral Similarity
30405	PredictRTFilter	PredictedRT=0.0695123374462128:RawPredictedRT=0.150977432727814:CorrectedPredictedRT=0.157402336597443:PredictedRTDiff=0.081465095281601:PredictedRTDiffRaw=0.081465095281601:MinRTDiffRank=1:CurrentRT=57.8679	TRUE	33.6025	3	Delta RT
30406	PredictSpectraFilter	MaxCosineSimilarity=0.8935:MaxCosineSimilarityRank=1	TRUE	31.4936	3	Spectral Similarity
30406	PredictRTFilter	PredictedRT=0.114787615835667:RawPredictedRT=0.146137744188309:CorrectedPredictedRT=0.152545094490051:PredictedRTDiff=0.0313501283526421:PredictedRTDiffRaw=0.0313501283526421:MinRTDiffRank=1:CurrentRT=57.8696	TRUE	5.3494	3	Delta RT
30407	PredictSpectraFilter	MaxCosineSimilarity=0.8467:MaxCosineSimilarityRank=1	TRUE	8.4894	3	Spectral Similarity
30407	PredictRTFilter	PredictedRT=0.109919689595699:RawPredictedRT=0.138839937746525:CorrectedPredictedRT=0.145233020186424:PredictedRTDiff=0.0289202481508255:PredictedRTDiffRaw=0.0289202481508255:MinRTDiffRank=1:CurrentRT=57.8714	TRUE	5.3583	3	Delta RT
30408	PredictSpectraFilter	MaxCosineSimilarity=0.4578:MaxCosineSimilarityRank=3	TRUE	54.3342	3	Spectral Similarity
30408	PredictRTFilter	PredictedRT=0.272630542516708:RawPredictedRT=0.135785825550556:CorrectedPredictedRT=0.142164640128613:PredictedRTDiff=0.136844716966152:PredictedRTDiffRaw=-0.136844716966152:MinRTDiffRank=2:CurrentRT=57.8733	TRUE	35.1017	3	Delta RT
30409	PredictSpectraFilter	MaxCosineSimilarity=0.221:MaxCosineSimilarityRank=3	TRUE	9.735	3	Spectral Similarity
30409	PredictRTFilter	PredictedRT=0.310761213302612:RawPredictedRT=0.135785825550556:CorrectedPredictedRT=0.142164640128613:PredictedRTDiff=0.174975387752056:PredictedRTDiffRaw=-0.174975387752056:MinRTDiffRank=1:CurrentRT=57.8751	TRUE	1.8512	3	Delta RT
30410	PredictSpectraFilter	MaxCosineSimilarity=0.4905:MaxCosineSimilarityRank=1	TRUE	6.6059	3	Spectral Similarity
30410	PredictRTFilter	PredictedRT=0.271172523498535:RawPredictedRT=0.135785825550556:CorrectedPredictedRT=0.142164640128613:PredictedRTDiff=0.135386697947979:PredictedRTDiffRaw=-0.135386697947979:MinRTDiffRank=1:CurrentRT=57.877	TRUE	4.7914	3	Delta RT
30412	PredictSpectraFilter	MaxCosineSimilarity=0.4963:MaxCosineSimilarityRank=2	TRUE	23.6574	3	Spectral Similarity
30412	PredictRTFilter	PredictedRT=0.24694886803627:RawPredictedRT=0.135785825550556:CorrectedPredictedRT=0.142164640128613:PredictedRTDiff=0.111163042485714:PredictedRTDiffRaw=-0.111163042485714:MinRTDiffRank=2:CurrentRT=57.8805	TRUE	5.1106	3	Delta RT
30414	PredictSpectraFilter	MaxCosineSimilarity=0.1306:MaxCosineSimilarityRank=1	TRUE	36.5327	3	Spectral Similarity
30414	PredictRTFilter	PredictedRT=0.206911504268646:RawPredictedRT=0.135785825550556:CorrectedPredictedRT=0.142164640128613:PredictedRTDiff=0.0711256787180901:PredictedRTDiffRaw=-0.0711256787180901:MinRTDiffRank=1:CurrentRT=57.8852	TRUE	9.4032	3	Delta RT
30415	PredictSpectraFilter	MaxCosineSimilarity=0.1818:MaxCosineSimilarityRank=2	TRUE	1.5955	3	Spectral Similarity
30415	PredictRTFilter	PredictedRT=1.33058261871338:RawPredictedRT=0.135785825550556:CorrectedPredictedRT=0.142164640128613:PredictedRTDiff=1.19479679316282:PredictedRTDiffRaw=-1.19479679316282:MinRTDiffRank=3:CurrentRT=57.8868	TRUE	0.1053	3	Delta RT
30417	PredictSpectraFilter	MaxCosineSimilarity=0.1602:MaxCosineSimilarityRank=2	TRUE	5.0928	3	Spectral Similarity
30417	PredictRTFilter	PredictedRT=-0.175239115953445:RawPredictedRT=0.135785825550556:CorrectedPredictedRT=0.142164640128613:PredictedRTDiff=0.311024941504002:PredictedRTDiffRaw=0.311024941504002:MinRTDiffRank=1:CurrentRT=57.8902	TRUE	3.1317	3	Delta RT
30418	PredictSpectraFilter	MaxCosineSimilarity=0.2339:MaxCosineSimilarityRank=1	TRUE	6.7574	3	Spectral Similarity
30418	PredictRTFilter	PredictedRT=0.211490884423256:RawPredictedRT=0.135785825550556:CorrectedPredictedRT=0.142164640128613:PredictedRTDiff=0.0757050588726997:PredictedRTDiffRaw=-0.0757050588726997:MinRTDiffRank=1:CurrentRT=57.8919	TRUE	41.9575	3	Delta RT
30419	PredictSpectraFilter	MaxCosineSimilarity=0.5192:MaxCosineSimilarityRank=2	TRUE	14.8436	3	Spectral Similarity
30419	PredictRTFilter	PredictedRT=-1.22890567779541:RawPredictedRT=0.135785825550556:CorrectedPredictedRT=0.142164640128613:PredictedRTDiff=1.36469150334597:PredictedRTDiffRaw=1.36469150334597:MinRTDiffRank=2:CurrentRT=57.8935	TRUE	4.9196	3	Delta RT
30421	PredictSpectraFilter	MaxCosineSimilarity=0.6286:MaxCosineSimilarityRank=1	TRUE	4.5887	3	Spectral Similarity
30421	PredictRTFilter	PredictedRT=0.116459764540195:RawPredictedRT=0.135785825550556:CorrectedPredictedRT=0.142164640128613:PredictedRTDiff=0.0193260610103607:PredictedRTDiffRaw=0.0193260610103607:MinRTDiffRank=1:CurrentRT=57.8971	TRUE	3.165	3	Delta RT
30422	PredictSpectraFilter	MaxCosineSimilarity=0.6672:MaxCosineSimilarityRank=1	TRUE	6.7803	3	Spectral Similarity
30422	PredictRTFilter	PredictedRT=0.162704974412918:RawPredictedRT=0.135785825550556:CorrectedPredictedRT=0.142143219709396:PredictedRTDiff=0.0269191488623619:PredictedRTDiffRaw=-0.0269191488623619:MinRTDiffRank=1:CurrentRT=57.8988	TRUE	35.3556	3	Delta RT
30423	PredictSpectraFilter	MaxCosineSimilarity=0.7793:MaxCosineSimilarityRank=1	TRUE	0.3218	3	Spectral Similarity
30423	PredictRTFilter	PredictedRT=0.0613214299082756:RawPredictedRT=0.135785825550556:CorrectedPredictedRT=0.142164640128613:PredictedRTDiff=0.0744643956422806:PredictedRTDiffRaw=0.0744643956422806:MinRTDiffRank=1:CurrentRT=57.9006	TRUE	0.1292	3	Delta RT
30425	PredictSpectraFilter	MaxCosineSimilarity=0.8067:MaxCosineSimilarityRank=1	TRUE	2.6416	3	Spectral Similarity
30425	PredictRTFilter	PredictedRT=0.233459264039993:RawPredictedRT=0.135785825550556:CorrectedPredictedRT=0.142143219709396:PredictedRTDiff=0.0976734384894371:PredictedRTDiffRaw=-0.0976734384894371:MinRTDiffRank=1:CurrentRT=57.9053	TRUE	1.7964	3	Delta RT
30426	PredictSpectraFilter	MaxCosineSimilarity=0.5155:MaxCosineSimilarityRank=1	TRUE	2.4444	3	Spectral Similarity
30426	PredictRTFilter	PredictedRT=0.136945784091949:RawPredictedRT=0.135785825550556:CorrectedPredictedRT=0.142164640128613:PredictedRTDiff=0.00115995854139328:PredictedRTDiffRaw=-0.00115995854139328:MinRTDiffRank=1:CurrentRT=57.9069	TRUE	1.6807	3	Delta RT
30427	PredictSpectraFilter	MaxCosineSimilarity=0.1517:MaxCosineSimilarityRank=3	TRUE	6.7326	3	Spectral Similarity
30427	PredictRTFilter	PredictedRT=-1.13053357601166:RawPredictedRT=0.135785825550556:CorrectedPredictedRT=0.142164640128613:PredictedRTDiff=1.26631940156221:PredictedRTDiffRaw=1.26631940156221:MinRTDiffRank=3:CurrentRT=57.9086	TRUE	5.5938	3	Delta RT
30428	PredictSpectraFilter	MaxCosineSimilarity=0.5321:MaxCosineSimilarityRank=1	TRUE	6.9438	3	Spectral Similarity
30428	PredictRTFilter	PredictedRT=0.109850220382214:RawPredictedRT=0.135785825550556:CorrectedPredictedRT=0.142164640128613:PredictedRTDiff=0.0259356051683426:PredictedRTDiffRaw=0.0259356051683426:MinRTDiffRank=3:CurrentRT=57.9103	TRUE	4.9781	3	Delta RT
30429	PredictSpectraFilter	MaxCosineSimilarity=0.4787:MaxCosineSimilarityRank=1	TRUE	6.8301	3	Spectral Similarity
30429	PredictRTFilter	PredictedRT=-0.344224393367767:RawPredictedRT=0.135785825550556:CorrectedPredictedRT=0.142164640128613:PredictedRTDiff=0.480010218918324:PredictedRTDiffRaw=0.480010218918324:MinRTDiffRank=3:CurrentRT=57.912	TRUE	4.9642	3	Delta RT
30430	PredictSpectraFilter	MaxCosineSimilarity=0.8092:MaxCosineSimilarityRank=2	TRUE	6.9434	3	Spectral Similarity
30430	PredictRTFilter	PredictedRT=0.305913984775543:RawPredictedRT=0.135785825550556:CorrectedPredictedRT=0.142164640128613:PredictedRTDiff=0.170128159224987:PredictedRTDiffRaw=-0.170128159224987:MinRTDiffRank=1:CurrentRT=57.9138	TRUE	9.3079	3	Delta RT
30431	PredictSpectraFilter	MaxCosineSimilarity=0.4256:MaxCosineSimilarityRank=2	TRUE	6.7932	3	Spectral Similarity
30431	PredictRTFilter	PredictedRT=0.246585160493851:RawPredictedRT=0.135785825550556:CorrectedPredictedRT=0.142164640128613:PredictedRTDiff=0.110799334943295:PredictedRTDiffRaw=-0.110799334943295:MinRTDiffRank=1:CurrentRT=57.9155	TRUE	12.4291	3	Delta RT
30433	PredictSpectraFilter	MaxCosineSimilarity=0.6766:MaxCosineSimilarityRank=1	TRUE	6.6665	3	Spectral Similarity
30433	PredictRTFilter	PredictedRT=0.15022885799408:RawPredictedRT=0.135785825550556:CorrectedPredictedRT=0.142164640128613:PredictedRTDiff=0.0144430324435234:PredictedRTDiffRaw=-0.0144430324435234:MinRTDiffRank=1:CurrentRT=57.9188	TRUE	4.9341	3	Delta RT
30434	PredictSpectraFilter	MaxCosineSimilarity=0.3733:MaxCosineSimilarityRank=2	TRUE	9.3298	3	Spectral Similarity
30434	PredictRTFilter	PredictedRT=0.541697263717651:RawPredictedRT=0.135785825550556:CorrectedPredictedRT=0.142178907990456:PredictedRTDiff=0.405911438167095:PredictedRTDiffRaw=-0.405911438167095:MinRTDiffRank=2:CurrentRT=57.9205	TRUE	5.0179	3	Delta RT
30436	PredictSpectraFilter	MaxCosineSimilarity=0.1096:MaxCosineSimilarityRank=3	TRUE	2.5354	3	Spectral Similarity
30436	PredictRTFilter	PredictedRT=0.206911504268646:RawPredictedRT=0.135785825550556:CorrectedPredictedRT=0.142178907990456:PredictedRTDiff=0.0711256787180901:PredictedRTDiffRaw=-0.0711256787180901:MinRTDiffRank=3:CurrentRT=57.9252	TRUE	24.086	3	Delta RT
30437	PredictSpectraFilter	MaxCosineSimilarity=0.9316:MaxCosineSimilarityRank=1	TRUE	23.635	3	Spectral Similarity
30437	PredictRTFilter	PredictedRT=0.0924215018749237:RawPredictedRT=0.135785825550556:CorrectedPredictedRT=0.142178907990456:PredictedRTDiff=0.0433643236756325:PredictedRTDiffRaw=0.0433643236756325:MinRTDiffRank=1:CurrentRT=57.9269	TRUE	27.635	3	Delta RT
30438	PredictSpectraFilter	MaxCosineSimilarity=0.8945:MaxCosineSimilarityRank=1	TRUE	4.6667	3	Spectral Similarity
30438	PredictRTFilter	PredictedRT=0.114787615835667:RawPredictedRT=0.126420792192221:CorrectedPredictedRT=0.132799606770277:PredictedRTDiff=0.011633176356554:PredictedRTDiffRaw=0.011633176356554:MinRTDiffRank=1:CurrentRT=57.9285	TRUE	1.7098	3	Delta RT
30439	PredictSpectraFilter	MaxCosineSimilarity=0.3059:MaxCosineSimilarityRank=1	TRUE	4.1544	3	Spectral Similarity
30439	PredictRTFilter	PredictedRT=1.33058261871338:RawPredictedRT=0.126420792192221:CorrectedPredictedRT=0.132778186351061:PredictedRTDiff=1.20416182652116:PredictedRTDiffRaw=-1.20416182652116:MinRTDiffRank=3:CurrentRT=57.9302	TRUE	2.4083	3	Delta RT
30440	PredictSpectraFilter	MaxCosineSimilarity=0.6669:MaxCosineSimilarityRank=1	TRUE	9.7819	3	Spectral Similarity
30440	PredictRTFilter	PredictedRT=0.0695123374462128:RawPredictedRT=0.126420792192221:CorrectedPredictedRT=0.132778186351061:PredictedRTDiff=0.0569084547460079:PredictedRTDiffRaw=0.0569084547460079:MinRTDiffRank=1:CurrentRT=57.9319	TRUE	10.2516	3	Delta RT
30441	PredictSpectraFilter	MaxCosineSimilarity=0.1621:MaxCosineSimilarityRank=3	TRUE	5.1503	3	Spectral Similarity
30441	PredictRTFilter	PredictedRT=-0.0370898358523846:RawPredictedRT=0.126420792192221:CorrectedPredictedRT=0.132756765931845:PredictedRTDiff=0.163510628044605:PredictedRTDiffRaw=0.163510628044605:MinRTDiffRank=3:CurrentRT=57.9337	TRUE	18.7324	3	Delta RT
30442	PredictSpectraFilter	MaxCosineSimilarity=0.4925:MaxCosineSimilarityRank=1	TRUE	21.122	3	Spectral Similarity
30442	PredictRTFilter	PredictedRT=0.202659547328949:RawPredictedRT=0.126420792192221:CorrectedPredictedRT=0.132756765931845:PredictedRTDiff=0.0762387551367283:PredictedRTDiffRaw=-0.0762387551367283:MinRTDiffRank=1:CurrentRT=57.9356	TRUE	25.6495	3	Delta RT
30444	PredictSpectraFilter	MaxCosineSimilarity=0.8365:MaxCosineSimilarityRank=1	TRUE	8.6313	3	Spectral Similarity
30444	PredictRTFilter	PredictedRT=0.109919689595699:RawPredictedRT=0.126420792192221:CorrectedPredictedRT=0.132756765931845:PredictedRTDiff=0.0165011025965214:PredictedRTDiffRaw=0.0165011025965214:MinRTDiffRank=1:CurrentRT=57.9393	TRUE	1.7105	3	Delta RT
30445	PredictSpectraFilter	MaxCosineSimilarity=0.8113:MaxCosineSimilarityRank=1	TRUE	14.9429	3	Spectral Similarity
30445	PredictRTFilter	PredictedRT=0.0866568684577942:RawPredictedRT=0.116459764540195:CorrectedPredictedRT=0.122778691351414:PredictedRTDiff=0.0298028960824013:PredictedRTDiffRaw=0.0298028960824013:MinRTDiffRank=1:CurrentRT=57.9412	TRUE	7.3666	3	Delta RT
30447	PredictSpectraFilter	MaxCosineSimilarity=0.5835:MaxCosineSimilarityRank=3	TRUE	0.3034	3	Spectral Similarity
30447	PredictRTFilter	PredictedRT=0.136945784091949:RawPredictedRT=0.116459764540195:CorrectedPredictedRT=0.122761644423008:PredictedRTDiff=0.020486019551754:PredictedRTDiffRaw=-0.020486019551754:MinRTDiffRank=1:CurrentRT=57.9458	TRUE	0.1182	3	Delta RT
30449	PredictSpectraFilter	MaxCosineSimilarity=0.0791:MaxCosineSimilarityRank=1	TRUE	5.9562	3	Spectral Similarity
30449	PredictRTFilter	PredictedRT=2.17727041244507:RawPredictedRT=0.116459764540195:CorrectedPredictedRT=0.122761644423008:PredictedRTDiff=2.06081064790487:PredictedRTDiffRaw=-2.06081064790487:MinRTDiffRank=1:CurrentRT=57.9492	TRUE	6.1089	3	Delta RT
30450	PredictSpectraFilter	MaxCosineSimilarity=0.5565:MaxCosineSimilarityRank=1	TRUE	24.7921	3	Spectral Similarity
30450	PredictRTFilter	PredictedRT=0.17325384914875:RawPredictedRT=0.116459764540195:CorrectedPredictedRT=0.122761644423008:PredictedRTDiff=0.0567940846085548:PredictedRTDiffRaw=-0.0567940846085548:MinRTDiffRank=2:CurrentRT=57.9509	TRUE	22.718	3	Delta RT
30451	PredictSpectraFilter	MaxCosineSimilarity=0.1801:MaxCosineSimilarityRank=3	TRUE	7.4688	3	Spectral Similarity
30451	PredictRTFilter	PredictedRT=0.55433452129364:RawPredictedRT=0.116459764540195:CorrectedPredictedRT=0.122761644423008:PredictedRTDiff=0.437874756753445:PredictedRTDiffRaw=-0.437874756753445:MinRTDiffRank=3:CurrentRT=57.9525	TRUE	8.4305	3	Delta RT
30452	PredictSpectraFilter	MaxCosineSimilarity=0.0728:MaxCosineSimilarityRank=1	TRUE	0.8581	3	Spectral Similarity
30452	PredictRTFilter	PredictedRT=-0.175239115953445:RawPredictedRT=0.116459764540195:CorrectedPredictedRT=0.122761644423008:PredictedRTDiff=0.291698880493641:PredictedRTDiffRaw=0.291698880493641:MinRTDiffRank=1:CurrentRT=57.9542	TRUE	0.1089	3	Delta RT
30453	PredictSpectraFilter	MaxCosineSimilarity=0.8182:MaxCosineSimilarityRank=2	TRUE	18.9049	3	Spectral Similarity
30453	PredictRTFilter	PredictedRT=0.233459264039993:RawPredictedRT=0.116459764540195:CorrectedPredictedRT=0.122761644423008:PredictedRTDiff=0.116999499499798:PredictedRTDiffRaw=-0.116999499499798:MinRTDiffRank=2:CurrentRT=57.9559	TRUE	1.8158	3	Delta RT
30454	PredictSpectraFilter	MaxCosineSimilarity=0.5157:MaxCosineSimilarityRank=2	TRUE	0.2788	3	Spectral Similarity
30454	PredictRTFilter	PredictedRT=-1.22890567779541:RawPredictedRT=0.126420792192221:CorrectedPredictedRT=0.132739719003439:PredictedRTDiff=1.35532646998763:PredictedRTDiffRaw=1.35532646998763:MinRTDiffRank=2:CurrentRT=57.9576	TRUE	0.1353	3	Delta RT
30456	PredictSpectraFilter	MaxCosineSimilarity=0.2619:MaxCosineSimilarityRank=1	TRUE	7.5441	3	Spectral Similarity
30456	PredictRTFilter	PredictedRT=0.231648683547974:RawPredictedRT=0.126420792192221:CorrectedPredictedRT=0.132739719003439:PredictedRTDiff=0.105227891355753:PredictedRTDiffRaw=-0.105227891355753:MinRTDiffRank=1:CurrentRT=57.9609	TRUE	32.3757	3	Delta RT
30458	PredictSpectraFilter	MaxCosineSimilarity=0.5318:MaxCosineSimilarityRank=1	TRUE	5.974	3	Spectral Similarity
30458	PredictRTFilter	PredictedRT=0.305950284004211:RawPredictedRT=0.126420792192221:CorrectedPredictedRT=0.132739719003439:PredictedRTDiff=0.179529491811991:PredictedRTDiffRaw=-0.179529491811991:MinRTDiffRank=1:CurrentRT=57.9656	TRUE	3.3622	3	Delta RT
30459	PredictSpectraFilter	MaxCosineSimilarity=0.1181:MaxCosineSimilarityRank=1	TRUE	0.3066	3	Spectral Similarity
30459	PredictRTFilter	PredictedRT=0.206911504268646:RawPredictedRT=0.126420792192221:CorrectedPredictedRT=0.132739719003439:PredictedRTDiff=0.0804907120764256:PredictedRTDiffRaw=-0.0804907120764256:MinRTDiffRank=1:CurrentRT=57.9672	TRUE	0.1046	3	Delta RT
30460	PredictSpectraFilter	MaxCosineSimilarity=0.819:MaxCosineSimilarityRank=1	TRUE	18.1936	3	Spectral Similarity
30460	PredictRTFilter	PredictedRT=0.893712043762207:RawPredictedRT=0.126420792192221:CorrectedPredictedRT=0.132739719003439:PredictedRTDiff=0.767291251569986:PredictedRTDiffRaw=-0.767291251569986:MinRTDiffRank=3:CurrentRT=57.9689	TRUE	25.4125	3	Delta RT
30461	PredictSpectraFilter	MaxCosineSimilarity=0.4223:MaxCosineSimilarityRank=2	TRUE	28.2496	3	Spectral Similarity
30461	PredictRTFilter	PredictedRT=0.246585160493851:RawPredictedRT=0.126420792192221:CorrectedPredictedRT=0.132739719003439:PredictedRTDiff=0.12016436830163:PredictedRTDiffRaw=-0.12016436830163:MinRTDiffRank=1:CurrentRT=57.9706	TRUE	14.2654	3	Delta RT
30462	PredictSpectraFilter	MaxCosineSimilarity=0.5396:MaxCosineSimilarityRank=3	TRUE	8.3545	3	Spectral Similarity
30462	PredictRTFilter	PredictedRT=0.0695948675274849:RawPredictedRT=0.126420792192221:CorrectedPredictedRT=0.132739719003439:PredictedRTDiff=0.0568259246647358:PredictedRTDiffRaw=0.0568259246647358:MinRTDiffRank=1:CurrentRT=57.9723	TRUE	19.7802	3	Delta RT
30463	PredictSpectraFilter	MaxCosineSimilarity=0.8071:MaxCosineSimilarityRank=1	TRUE	0.2921	3	Spectral Similarity
30463	PredictRTFilter	PredictedRT=0.305913984775543:RawPredictedRT=0.126420792192221:CorrectedPredictedRT=0.132739719003439:PredictedRTDiff=0.179493192583323:PredictedRTDiffRaw=-0.179493192583323:MinRTDiffRank=2:CurrentRT=57.9739	TRUE	0.1048	3	Delta RT
30464	PredictSpectraFilter	MaxCosineSimilarity=0.9045:MaxCosineSimilarityRank=1	TRUE	24.2495	3	Spectral Similarity
30464	PredictRTFilter	PredictedRT=0.11007871478796:RawPredictedRT=0.126420792192221:CorrectedPredictedRT=0.132739719003439:PredictedRTDiff=0.0163420774042606:PredictedRTDiffRaw=0.0163420774042606:MinRTDiffRank=1:CurrentRT=57.9756	TRUE	5.2015	3	Delta RT
30465	PredictSpectraFilter	MaxCosineSimilarity=0.8768:MaxCosineSimilarityRank=1	TRUE	9.2459	3	Spectral Similarity
30465	PredictRTFilter	PredictedRT=0.196872264146805:RawPredictedRT=0.116459764540195:CorrectedPredictedRT=0.122761644423008:PredictedRTDiff=0.0804124996066093:PredictedRTDiffRaw=-0.0804124996066093:MinRTDiffRank=1:CurrentRT=57.9775	TRUE	4.8693	3	Delta RT
30466	PredictSpectraFilter	MaxCosineSimilarity=0.8924:MaxCosineSimilarityRank=1	TRUE	10.5263	3	Spectral Similarity
30466	PredictRTFilter	PredictedRT=0.0629503503441811:RawPredictedRT=0.116459764540195:CorrectedPredictedRT=0.122778691351414:PredictedRTDiff=0.0535094141960144:PredictedRTDiffRaw=0.0535094141960144:MinRTDiffRank=1:CurrentRT=57.9793	TRUE	11.2724	3	Delta RT
30469	PredictSpectraFilter	MaxCosineSimilarity=0.5739:MaxCosineSimilarityRank=2	TRUE	0.27	3	Spectral Similarity
30469	PredictRTFilter	PredictedRT=0.136945784091949:RawPredictedRT=0.115623690187931:CorrectedPredictedRT=0.121925570070744:PredictedRTDiff=0.0213220939040184:PredictedRTDiffRaw=-0.0213220939040184:MinRTDiffRank=1:CurrentRT=57.9857	TRUE	0.1125	3	Delta RT
30470	PredictSpectraFilter	MaxCosineSimilarity=0.8999:MaxCosineSimilarityRank=1	TRUE	4.4723	3	Spectral Similarity
30470	PredictRTFilter	PredictedRT=0.114787615835667:RawPredictedRT=0.115623690187931:CorrectedPredictedRT=0.121925570070744:PredictedRTDiff=0.000836074352264404:PredictedRTDiffRaw=0.000836074352264404:MinRTDiffRank=1:CurrentRT=57.9873	TRUE	1.6982	3	Delta RT
30472	PredictSpectraFilter	MaxCosineSimilarity=0.1048:MaxCosineSimilarityRank=1	TRUE	11.5863	3	Spectral Similarity
30472	PredictRTFilter	PredictedRT=0.974231481552124:RawPredictedRT=0.114787615835667:CorrectedPredictedRT=0.121088363230228:PredictedRTDiff=0.859443865716457:PredictedRTDiffRaw=-0.859443865716457:MinRTDiffRank=1:CurrentRT=57.9907	TRUE	4.6898	3	Delta RT
30473	PredictSpectraFilter	MaxCosineSimilarity=0.6793:MaxCosineSimilarityRank=2	TRUE	9.3382	3	Spectral Similarity
30473	PredictRTFilter	PredictedRT=0.259677708148956:RawPredictedRT=0.114787615835667:CorrectedPredictedRT=0.121088363230228:PredictedRTDiff=0.14489009231329:PredictedRTDiffRaw=-0.14489009231329:MinRTDiffRank=1:CurrentRT=57.9924	TRUE	4.8879	3	Delta RT
30474	PredictSpectraFilter	MaxCosineSimilarity=0.0986:MaxCosineSimilarityRank=3	TRUE	12.1924	3	Spectral Similarity
30474	PredictRTFilter	PredictedRT=-0.386605322360992:RawPredictedRT=0.114787615835667:CorrectedPredictedRT=0.121088363230228:PredictedRTDiff=0.501392938196659:PredictedRTDiffRaw=0.501392938196659:MinRTDiffRank=2:CurrentRT=57.9943	TRUE	5.1182	3	Delta RT
30475	PredictSpectraFilter	MaxCosineSimilarity=0.3164:MaxCosineSimilarityRank=1	TRUE	9.7548	3	Spectral Similarity
30475	PredictRTFilter	PredictedRT=0.17319917678833:RawPredictedRT=0.114787615835667:CorrectedPredictedRT=0.121088363230228:PredictedRTDiff=0.0584115609526634:PredictedRTDiffRaw=-0.0584115609526634:MinRTDiffRank=1:CurrentRT=57.9959	TRUE	4.6915	3	Delta RT
30476	PredictSpectraFilter	MaxCosineSimilarity=0.5686:MaxCosineSimilarityRank=1	TRUE	14.1357	3	Spectral Similarity
30476	PredictRTFilter	PredictedRT=-0.220348417758942:RawPredictedRT=0.114787615835667:CorrectedPredictedRT=0.121088363230228:PredictedRTDiff=0.335136033594608:PredictedRTDiffRaw=0.335136033594608:MinRTDiffRank=1:CurrentRT=57.9978	TRUE	4.8668	3	Delta RT
30478	PredictSpectraFilter	MaxCosineSimilarity=0.8775:MaxCosineSimilarityRank=1	TRUE	22.7378	3	Spectral Similarity
30478	PredictRTFilter	PredictedRT=0.268201768398285:RawPredictedRT=0.114787615835667:CorrectedPredictedRT=0.121088363230228:PredictedRTDiff=0.153414152562618:PredictedRTDiffRaw=-0.153414152562618:MinRTDiffRank=1:CurrentRT=58.0013	TRUE	26.4073	3	Delta RT
30480	PredictSpectraFilter	MaxCosineSimilarity=0.5375:MaxCosineSimilarityRank=1	TRUE	0.2602	3	Spectral Similarity
30480	PredictRTFilter	PredictedRT=0.305950284004211:RawPredictedRT=0.114787615835667:CorrectedPredictedRT=0.121089495718479:PredictedRTDiff=0.191162668168545:PredictedRTDiffRaw=-0.191162668168545:MinRTDiffRank=1:CurrentRT=58.006	TRUE	0.141	3	Delta RT
30481	PredictSpectraFilter	MaxCosineSimilarity=0.067:MaxCosineSimilarityRank=1	TRUE	6.9229	3	Spectral Similarity
30481	PredictRTFilter	PredictedRT=-0.254511952400208:RawPredictedRT=0.114787615835667:CorrectedPredictedRT=0.121089495718479:PredictedRTDiff=0.369299568235874:PredictedRTDiffRaw=0.369299568235874:MinRTDiffRank=3:CurrentRT=58.0077	TRUE	16.4549	3	Delta RT
30483	PredictSpectraFilter	MaxCosineSimilarity=0.1283:MaxCosineSimilarityRank=1	TRUE	29.7833	3	Spectral Similarity
30483	PredictRTFilter	PredictedRT=0.206911504268646:RawPredictedRT=0.114787615835667:CorrectedPredictedRT=0.121089495718479:PredictedRTDiff=0.0921238884329796:PredictedRTDiffRaw=-0.0921238884329796:MinRTDiffRank=1:CurrentRT=58.011	TRUE	1.9211	3	Delta RT
30484	PredictSpectraFilter	MaxCosineSimilarity=0.8654:MaxCosineSimilarityRank=1	TRUE	34.6245	3	Spectral Similarity
30484	PredictRTFilter	PredictedRT=0.322713911533356:RawPredictedRT=0.114787615835667:CorrectedPredictedRT=0.121089495718479:PredictedRTDiff=0.207926295697689:PredictedRTDiffRaw=-0.207926295697689:MinRTDiffRank=1:CurrentRT=58.0127	TRUE	7.6827	3	Delta RT
30485	PredictSpectraFilter	MaxCosineSimilarity=0.2499:MaxCosineSimilarityRank=2	TRUE	13.9386	3	Spectral Similarity
30485	PredictRTFilter	PredictedRT=0.295987755060196:RawPredictedRT=0.114787615835667:CorrectedPredictedRT=0.121106542646885:PredictedRTDiff=0.181200139224529:PredictedRTDiffRaw=-0.181200139224529:MinRTDiffRank=1:CurrentRT=58.0144	TRUE	4.8469	3	Delta RT
30486	PredictSpectraFilter	MaxCosineSimilarity=0.9284:MaxCosineSimilarityRank=1	TRUE	16.315	3	Spectral Similarity
30486	PredictRTFilter	PredictedRT=0.118765220046043:RawPredictedRT=0.114787615835667:CorrectedPredictedRT=0.121106542646885:PredictedRTDiff=0.00397760421037674:PredictedRTDiffRaw=-0.00397760421037674:MinRTDiffRank=2:CurrentRT=58.016	TRUE	27.5606	3	Delta RT
30487	PredictSpectraFilter	MaxCosineSimilarity=0.2518:MaxCosineSimilarityRank=1	TRUE	28.0193	3	Spectral Similarity
30487	PredictRTFilter	PredictedRT=0.0824687406420708:RawPredictedRT=0.114787615835667:CorrectedPredictedRT=0.121106542646885:PredictedRTDiff=0.0323188751935959:PredictedRTDiffRaw=0.0323188751935959:MinRTDiffRank=1:CurrentRT=58.0177	TRUE	21.9408	3	Delta RT
30488	PredictSpectraFilter	MaxCosineSimilarity=0.8963:MaxCosineSimilarityRank=1	TRUE	9.179	3	Spectral Similarity
30488	PredictRTFilter	PredictedRT=0.0614561215043068:RawPredictedRT=0.114787615835667:CorrectedPredictedRT=0.121106542646885:PredictedRTDiff=0.0533314943313599:PredictedRTDiffRaw=0.0533314943313599:MinRTDiffRank=1:CurrentRT=58.0194	TRUE	46.5605	3	Delta RT
30491	PredictSpectraFilter	MaxCosineSimilarity=0.8128:MaxCosineSimilarityRank=1	TRUE	0.4897	3	Spectral Similarity
30491	PredictRTFilter	PredictedRT=0.893712043762207:RawPredictedRT=0.114787615835667:CorrectedPredictedRT=0.121089495718479:PredictedRTDiff=0.77892442792654:PredictedRTDiffRaw=-0.77892442792654:MinRTDiffRank=2:CurrentRT=58.0257	TRUE	0.1425	3	Delta RT
30492	PredictSpectraFilter	MaxCosineSimilarity=0.582:MaxCosineSimilarityRank=3	TRUE	0.2915	3	Spectral Similarity
30492	PredictRTFilter	PredictedRT=0.136945784091949:RawPredictedRT=0.114787615835667:CorrectedPredictedRT=0.121089495718479:PredictedRTDiff=0.0221581682562828:PredictedRTDiffRaw=-0.0221581682562828:MinRTDiffRank=1:CurrentRT=58.0274	TRUE	0.1238	3	Delta RT
30493	PredictSpectraFilter	MaxCosineSimilarity=0.8978:MaxCosineSimilarityRank=1	TRUE	9.2929	3	Spectral Similarity
30493	PredictRTFilter	PredictedRT=0.11007871478796:RawPredictedRT=0.114787615835667:CorrectedPredictedRT=0.121089495718479:PredictedRTDiff=0.0047089010477066:PredictedRTDiffRaw=0.0047089010477066:MinRTDiffRank=1:CurrentRT=58.0291	TRUE	4.0837	3	Delta RT
30495	PredictSpectraFilter	MaxCosineSimilarity=0.887:MaxCosineSimilarityRank=1	TRUE	0.3336	3	Spectral Similarity
30495	PredictRTFilter	PredictedRT=0.114787615835667:RawPredictedRT=0.114787615835667:CorrectedPredictedRT=0.121088363230228:PredictedRTDiff=0:PredictedRTDiffRaw=0:MinRTDiffRank=1:CurrentRT=58.0324	TRUE	0.1207	3	Delta RT
30496	PredictSpectraFilter	MaxCosineSimilarity=0.8692:MaxCosineSimilarityRank=1	TRUE	0.31	3	Spectral Similarity
30496	PredictRTFilter	PredictedRT=0.196872264146805:RawPredictedRT=0.114787615835667:CorrectedPredictedRT=0.121087230741978:PredictedRTDiff=0.0820846483111382:PredictedRTDiffRaw=-0.0820846483111382:MinRTDiffRank=1:CurrentRT=58.0343	TRUE	0.124	3	Delta RT
30497	PredictSpectraFilter	MaxCosineSimilarity=0.2408:MaxCosineSimilarityRank=3	TRUE	14.9945	3	Spectral Similarity
30497	PredictRTFilter	PredictedRT=0.306973248720169:RawPredictedRT=0.114787615835667:CorrectedPredictedRT=0.121088363230228:PredictedRTDiff=0.192185632884502:PredictedRTDiffRaw=-0.192185632884502:MinRTDiffRank=2:CurrentRT=58.0359	TRUE	5.3602	3	Delta RT
30499	PredictSpectraFilter	MaxCosineSimilarity=0.9025:MaxCosineSimilarityRank=1	TRUE	9.6753	3	Spectral Similarity
30499	PredictRTFilter	PredictedRT=0.11007871478796:RawPredictedRT=0.114787615835667:CorrectedPredictedRT=0.121088363230228:PredictedRTDiff=0.0047089010477066:PredictedRTDiffRaw=0.0047089010477066:MinRTDiffRank=1:CurrentRT=58.0395	TRUE	0.1153	3	Delta RT
30500	PredictSpectraFilter	MaxCosineSimilarity=0.9137:MaxCosineSimilarityRank=3	TRUE	33.0989	3	Spectral Similarity
30500	PredictRTFilter	PredictedRT=0.266131341457367:RawPredictedRT=0.114787615835667:CorrectedPredictedRT=0.121087230741978:PredictedRTDiff=0.1513437256217:PredictedRTDiffRaw=-0.1513437256217:MinRTDiffRank=3:CurrentRT=58.0411	TRUE	12.496	3	Delta RT
30502	PredictSpectraFilter	MaxCosineSimilarity=0.5132:MaxCosineSimilarityRank=1	TRUE	0.2668	3	Spectral Similarity
30502	PredictRTFilter	PredictedRT=0.305950284004211:RawPredictedRT=0.114787615835667:CorrectedPredictedRT=0.121088363230228:PredictedRTDiff=0.191162668168545:PredictedRTDiffRaw=-0.191162668168545:MinRTDiffRank=1:CurrentRT=58.0458	TRUE	0.1442	3	Delta RT
30503	PredictSpectraFilter	MaxCosineSimilarity=0.3267:MaxCosineSimilarityRank=1	TRUE	6.6699	3	Spectral Similarity
30503	PredictRTFilter	PredictedRT=0.17319917678833:RawPredictedRT=0.114787615835667:CorrectedPredictedRT=0.121088363230228:PredictedRTDiff=0.0584115609526634:PredictedRTDiffRaw=-0.0584115609526634:MinRTDiffRank=1:CurrentRT=58.0475	TRUE	1.9342	3	Delta RT
30504	PredictSpectraFilter	MaxCosineSimilarity=0.8754:MaxCosineSimilarityRank=1	TRUE	0.427	3	Spectral Similarity
30504	PredictRTFilter	PredictedRT=0.268201768398285:RawPredictedRT=0.114787615835667:CorrectedPredictedRT=0.121088363230228:PredictedRTDiff=0.153414152562618:PredictedRTDiffRaw=-0.153414152562618:MinRTDiffRank=1:CurrentRT=58.0491	TRUE	0.1395	3	Delta RT
30505	PredictSpectraFilter	MaxCosineSimilarity=0.5707:MaxCosineSimilarityRank=1	TRUE	10.6251	3	Spectral Similarity
30505	PredictRTFilter	PredictedRT=0.204556286334991:RawPredictedRT=0.114787615835667:CorrectedPredictedRT=0.121089495718479:PredictedRTDiff=0.0897686704993248:PredictedRTDiffRaw=-0.0897686704993248:MinRTDiffRank=3:CurrentRT=58.0508	TRUE	23.5242	3	Delta RT
30506	PredictSpectraFilter	MaxCosineSimilarity=0.3785:MaxCosineSimilarityRank=1	TRUE	8.1909	3	Spectral Similarity
30506	PredictRTFilter	PredictedRT=0.258190631866455:RawPredictedRT=0.114787615835667:CorrectedPredictedRT=0.121089495718479:PredictedRTDiff=0.143403016030788:PredictedRTDiffRaw=-0.143403016030788:MinRTDiffRank=1:CurrentRT=58.0525	TRUE	8.026	3	Delta RT
30508	PredictSpectraFilter	MaxCosineSimilarity=0.6148:MaxCosineSimilarityRank=2	TRUE	6.6825	3	Spectral Similarity
30508	PredictRTFilter	PredictedRT=0.259677708148956:RawPredictedRT=0.114787615835667:CorrectedPredictedRT=0.121089495718479:PredictedRTDiff=0.14489009231329:PredictedRTDiffRaw=-0.14489009231329:MinRTDiffRank=1:CurrentRT=58.0558	TRUE	27.4681	3	Delta RT
30509	PredictSpectraFilter	MaxCosineSimilarity=0.0349:MaxCosineSimilarityRank=1	TRUE	7.7808	3	Spectral Similarity
30509	PredictRTFilter	PredictedRT=-0.870018362998962:RawPredictedRT=0.114787615835667:CorrectedPredictedRT=0.121089495718479:PredictedRTDiff=0.984805978834629:PredictedRTDiffRaw=0.984805978834629:MinRTDiffRank=2:CurrentRT=58.0575	TRUE	5.7008	3	Delta RT
30510	PredictSpectraFilter	MaxCosineSimilarity=0.8396:MaxCosineSimilarityRank=1	TRUE	19.6539	3	Spectral Similarity
30510	PredictRTFilter	PredictedRT=0.27141946554184:RawPredictedRT=0.114787615835667:CorrectedPredictedRT=0.121089495718479:PredictedRTDiff=0.156631849706173:PredictedRTDiffRaw=-0.156631849706173:MinRTDiffRank=1:CurrentRT=58.0592	TRUE	5.5607	3	Delta RT
30511	PredictSpectraFilter	MaxCosineSimilarity=0.7381:MaxCosineSimilarityRank=3	TRUE	8.6795	3	Spectral Similarity
30511	PredictRTFilter	PredictedRT=0.12489864975214:RawPredictedRT=0.114787615835667:CorrectedPredictedRT=0.121106542646885:PredictedRTDiff=0.0101110339164734:PredictedRTDiffRaw=-0.0101110339164734:MinRTDiffRank=3:CurrentRT=58.0609	TRUE	7.6952	3	Delta RT
30513	PredictSpectraFilter	MaxCosineSimilarity=0.2377:MaxCosineSimilarityRank=1	TRUE	24.7104	3	Spectral Similarity
30513	PredictRTFilter	PredictedRT=0.112919583916664:RawPredictedRT=0.114787615835667:CorrectedPredictedRT=0.121123589575291:PredictedRTDiff=0.00186803191900253:PredictedRTDiffRaw=0.00186803191900253:MinRTDiffRank=3:CurrentRT=58.0655	TRUE	4.2068	3	Delta RT
30514	PredictSpectraFilter	MaxCosineSimilarity=0.5827:MaxCosineSimilarityRank=3	TRUE	0.2593	3	Spectral Similarity
30514	PredictRTFilter	PredictedRT=0.136945784091949:RawPredictedRT=0.114787615835667:CorrectedPredictedRT=0.121123589575291:PredictedRTDiff=0.0221581682562828:PredictedRTDiffRaw=-0.0221581682562828:MinRTDiffRank=1:CurrentRT=58.0672	TRUE	0.1063	3	Delta RT
30515	PredictSpectraFilter	MaxCosineSimilarity=0.9342:MaxCosineSimilarityRank=1	TRUE	5.9522	3	Spectral Similarity
30515	PredictRTFilter	PredictedRT=0.338633179664612:RawPredictedRT=0.114787615835667:CorrectedPredictedRT=0.121123589575291:PredictedRTDiff=0.223845563828945:PredictedRTDiffRaw=-0.223845563828945:MinRTDiffRank=1:CurrentRT=58.0689	TRUE	3.6064	3	Delta RT
30517	PredictSpectraFilter	MaxCosineSimilarity=0.8273:MaxCosineSimilarityRank=1	TRUE	2.9804	3	Spectral Similarity
30517	PredictRTFilter	PredictedRT=0.322713911533356:RawPredictedRT=0.114787615835667:CorrectedPredictedRT=0.121145009994507:PredictedRTDiff=0.207926295697689:PredictedRTDiffRaw=-0.207926295697689:MinRTDiffRank=1:CurrentRT=58.0722	TRUE	10.9891	3	Delta RT
30518	PredictSpectraFilter	MaxCosineSimilarity=0.5098:MaxCosineSimilarityRank=1	TRUE	8.7346	3	Spectral Similarity
30518	PredictRTFilter	PredictedRT=0.210980162024498:RawPredictedRT=0.115623690187931:CorrectedPredictedRT=0.122002504765987:PredictedRTDiff=0.0953564718365669:PredictedRTDiffRaw=-0.0953564718365669:MinRTDiffRank=1:CurrentRT=58.0739	TRUE	5.4188	3	Delta RT
30519	PredictSpectraFilter	MaxCosineSimilarity=0.913:MaxCosineSimilarityRank=1	TRUE	8.5924	3	Spectral Similarity
30519	PredictRTFilter	PredictedRT=0.255187332630157:RawPredictedRT=0.115623690187931:CorrectedPredictedRT=0.122002504765987:PredictedRTDiff=0.139563642442226:PredictedRTDiffRaw=-0.139563642442226:MinRTDiffRank=1:CurrentRT=58.0756	TRUE	7.3624	3	Delta RT
30520	PredictSpectraFilter	MaxCosineSimilarity=0.0532:MaxCosineSimilarityRank=3	TRUE	34.7008	3	Spectral Similarity
30520	PredictRTFilter	PredictedRT=0.225893616676331:RawPredictedRT=0.115623690187931:CorrectedPredictedRT=0.122016772627831:PredictedRTDiff=0.1102699264884:PredictedRTDiffRaw=-0.1102699264884:MinRTDiffRank=1:CurrentRT=58.0772	TRUE	5.4346	3	Delta RT
30521	PredictSpectraFilter	MaxCosineSimilarity=0.2504:MaxCosineSimilarityRank=1	TRUE	10.5556	3	Spectral Similarity
30521	PredictRTFilter	PredictedRT=0.323999464511871:RawPredictedRT=0.115623690187931:CorrectedPredictedRT=0.122016772627831:PredictedRTDiff=0.20837577432394:PredictedRTDiffRaw=-0.20837577432394:MinRTDiffRank=1:CurrentRT=58.0789	TRUE	5.2867	3	Delta RT
30522	PredictSpectraFilter	MaxCosineSimilarity=0.2434:MaxCosineSimilarityRank=3	TRUE	5.0549	3	Spectral Similarity
30522	PredictRTFilter	PredictedRT=0.295987755060196:RawPredictedRT=0.115623690187931:CorrectedPredictedRT=0.122016772627831:PredictedRTDiff=0.180364064872265:PredictedRTDiffRaw=-0.180364064872265:MinRTDiffRank=1:CurrentRT=58.0808	TRUE	38.614	3	Delta RT
30524	PredictSpectraFilter	MaxCosineSimilarity=0.3186:MaxCosineSimilarityRank=1	TRUE	4.8028	3	Spectral Similarity
30524	PredictRTFilter	PredictedRT=0.17319917678833:RawPredictedRT=0.115623690187931:CorrectedPredictedRT=0.122016772627831:PredictedRTDiff=0.057575486600399:PredictedRTDiffRaw=-0.057575486600399:MinRTDiffRank=1:CurrentRT=58.0854	TRUE	3.7427	3	Delta RT
30525	PredictSpectraFilter	MaxCosineSimilarity=0.528:MaxCosineSimilarityRank=1	TRUE	0.2921	3	Spectral Similarity
30525	PredictRTFilter	PredictedRT=0.109850220382214:RawPredictedRT=0.115623690187931:CorrectedPredictedRT=0.122016772627831:PredictedRTDiff=0.00577346980571747:PredictedRTDiffRaw=0.00577346980571747:MinRTDiffRank=3:CurrentRT=58.0871	TRUE	0.1038	3	Delta RT
30526	PredictSpectraFilter	MaxCosineSimilarity=0.6765:MaxCosineSimilarityRank=2	TRUE	2.5568	3	Spectral Similarity
30526	PredictRTFilter	PredictedRT=0.311772376298904:RawPredictedRT=0.115623690187931:CorrectedPredictedRT=0.122016772627831:PredictedRTDiff=0.196148686110973:PredictedRTDiffRaw=-0.196148686110973:MinRTDiffRank=1:CurrentRT=58.0888	TRUE	1.9484	3	Delta RT
30527	PredictSpectraFilter	MaxCosineSimilarity=0.8861:MaxCosineSimilarityRank=1	TRUE	2.6524	3	Spectral Similarity
30527	PredictRTFilter	PredictedRT=0.11007871478796:RawPredictedRT=0.115623690187931:CorrectedPredictedRT=0.122016772627831:PredictedRTDiff=0.00554497539997101:PredictedRTDiffRaw=0.00554497539997101:MinRTDiffRank=1:CurrentRT=58.0904	TRUE	1.8236	3	Delta RT
30529	PredictSpectraFilter	MaxCosineSimilarity=0.9578:MaxCosineSimilarityRank=1	TRUE	7.9189	3	Spectral Similarity
30529	PredictRTFilter	PredictedRT=0.0703120678663254:RawPredictedRT=0.114787615835667:CorrectedPredictedRT=0.121166430413723:PredictedRTDiff=0.0444755479693413:PredictedRTDiffRaw=0.0444755479693413:MinRTDiffRank=2:CurrentRT=58.0938	TRUE	48.9351	3	Delta RT
30530	PredictSpectraFilter	MaxCosineSimilarity=0.6891:MaxCosineSimilarityRank=3	TRUE	9.3041	3	Spectral Similarity
30530	PredictRTFilter	PredictedRT=0.145783051848412:RawPredictedRT=0.114787615835667:CorrectedPredictedRT=0.121145009994507:PredictedRTDiff=0.0309954360127449:PredictedRTDiffRaw=-0.0309954360127449:MinRTDiffRank=3:CurrentRT=58.0955	TRUE	7.6846	3	Delta RT
30531	PredictSpectraFilter	MaxCosineSimilarity=0.1156:MaxCosineSimilarityRank=2	TRUE	6.9465	3	Spectral Similarity
30531	PredictRTFilter	PredictedRT=0.800041317939758:RawPredictedRT=0.114787615835667:CorrectedPredictedRT=0.121145009994507:PredictedRTDiff=0.685253702104092:PredictedRTDiffRaw=-0.685253702104092:MinRTDiffRank=1:CurrentRT=58.0973	TRUE	16.7748	3	Delta RT
30532	PredictSpectraFilter	MaxCosineSimilarity=0.0963:MaxCosineSimilarityRank=2	TRUE	8.3328	3	Spectral Similarity
30532	PredictRTFilter	PredictedRT=0.856216073036194:RawPredictedRT=0.114787615835667:CorrectedPredictedRT=0.121145009994507:PredictedRTDiff=0.741428457200527:PredictedRTDiffRaw=-0.741428457200527:MinRTDiffRank=1:CurrentRT=58.0992	TRUE	36.3718	3	Delta RT
30533	PredictSpectraFilter	MaxCosineSimilarity=0.7449:MaxCosineSimilarityRank=1	TRUE	7.144	3	Spectral Similarity
30533	PredictRTFilter	PredictedRT=0.05126828327775:RawPredictedRT=0.114787615835667:CorrectedPredictedRT=0.121145009994507:PredictedRTDiff=0.0635193325579166:PredictedRTDiffRaw=0.0635193325579166:MinRTDiffRank=1:CurrentRT=58.101	TRUE	12.2085	3	Delta RT
30535	PredictSpectraFilter	MaxCosineSimilarity=0.8777:MaxCosineSimilarityRank=1	TRUE	0.3347	3	Spectral Similarity
30535	PredictRTFilter	PredictedRT=0.268201768398285:RawPredictedRT=0.114787615835667:CorrectedPredictedRT=0.121123589575291:PredictedRTDiff=0.153414152562618:PredictedRTDiffRaw=-0.153414152562618:MinRTDiffRank=1:CurrentRT=58.1057	TRUE	0.1132	3	Delta RT
30536	PredictSpectraFilter	MaxCosineSimilarity=0.3741:MaxCosineSimilarityRank=1	TRUE	4.4991	3	Spectral Similarity
30536	PredictRTFilter	PredictedRT=0.258190631866455:RawPredictedRT=0.114787615835667:CorrectedPredictedRT=0.121145009994507:PredictedRTDiff=0.143403016030788:PredictedRTDiffRaw=-0.143403016030788:MinRTDiffRank=1:CurrentRT=58.1074	TRUE	16.1452	3	Delta RT
30537	PredictSpectraFilter	MaxCosineSimilarity=0.2512:MaxCosineSimilarityRank=3	TRUE	12.5863	3	Spectral Similarity
30537	PredictRTFilter	PredictedRT=0.259439587593079:RawPredictedRT=0.114787615835667:CorrectedPredictedRT=0.121145009994507:PredictedRTDiff=0.144651971757412:PredictedRTDiffRaw=-0.144651971757412:MinRTDiffRank=1:CurrentRT=58.109	TRUE	6.6678	3	Delta RT
30538	PredictSpectraFilter	MaxCosineSimilarity=0.5757:MaxCosineSimilarityRank=3	TRUE	0.2556	3	Spectral Similarity
30538	PredictRTFilter	PredictedRT=0.136945784091949:RawPredictedRT=0.114787615835667:CorrectedPredictedRT=0.121145009994507:PredictedRTDiff=0.0221581682562828:PredictedRTDiffRaw=-0.0221581682562828:MinRTDiffRank=1:CurrentRT=58.1107	TRUE	0.1017	3	Delta RT
30539	PredictSpectraFilter	MaxCosineSimilarity=0.1599:MaxCosineSimilarityRank=1	TRUE	0.7271	3	Spectral Similarity
30539	PredictRTFilter	PredictedRT=-0.175239115953445:RawPredictedRT=0.114787615835667:CorrectedPredictedRT=0.121145009994507:PredictedRTDiff=0.290026731789112:PredictedRTDiffRaw=0.290026731789112:MinRTDiffRank=3:CurrentRT=58.1124	TRUE	0.1028	3	Delta RT
30541	PredictSpectraFilter	MaxCosineSimilarity=0.709:MaxCosineSimilarityRank=2	TRUE	4.6207	3	Spectral Similarity
30541	PredictRTFilter	PredictedRT=0.131832525134087:RawPredictedRT=0.114787615835667:CorrectedPredictedRT=0.121145009994507:PredictedRTDiff=0.01704490929842:PredictedRTDiffRaw=-0.01704490929842:MinRTDiffRank=1:CurrentRT=58.1157	TRUE	1.7434	3	Delta RT
30542	PredictSpectraFilter	MaxCosineSimilarity=0.7755:MaxCosineSimilarityRank=1	TRUE	11.7681	3	Spectral Similarity
30542	PredictRTFilter	PredictedRT=0.270011872053146:RawPredictedRT=0.115623690187931:CorrectedPredictedRT=0.122002504765987:PredictedRTDiff=0.154388181865215:PredictedRTDiffRaw=-0.154388181865215:MinRTDiffRank=1:CurrentRT=58.1174	TRUE	4.9451	3	Delta RT
30543	PredictSpectraFilter	MaxCosineSimilarity=0.8448:MaxCosineSimilarityRank=1	TRUE	16.0558	3	Spectral Similarity
30543	PredictRTFilter	PredictedRT=0.27141946554184:RawPredictedRT=0.115623690187931:CorrectedPredictedRT=0.122016772627831:PredictedRTDiff=0.155795775353909:PredictedRTDiffRaw=-0.155795775353909:MinRTDiffRank=1:CurrentRT=58.1191	TRUE	2.2561	3	Delta RT
30544	PredictSpectraFilter	MaxCosineSimilarity=0.2969:MaxCosineSimilarityRank=2	TRUE	8.8835	3	Spectral Similarity
30544	PredictRTFilter	PredictedRT=0.0560373291373253:RawPredictedRT=0.120679207146168:CorrectedPredictedRT=0.12708655744791:PredictedRTDiff=0.0646418780088425:PredictedRTDiffRaw=0.0646418780088425:MinRTDiffRank=2:CurrentRT=58.1207	TRUE	5.1272	3	Delta RT
30546	PredictSpectraFilter	MaxCosineSimilarity=0.3192:MaxCosineSimilarityRank=1	TRUE	3.324	3	Spectral Similarity
30546	PredictRTFilter	PredictedRT=0.17319917678833:RawPredictedRT=0.120679207146168:CorrectedPredictedRT=0.12708655744791:PredictedRTDiff=0.0525199696421623:PredictedRTDiffRaw=-0.0525199696421623:MinRTDiffRank=1:CurrentRT=58.1254	TRUE	1.88	3	Delta RT
30547	PredictSpectraFilter	MaxCosineSimilarity=0.5112:MaxCosineSimilarityRank=1	TRUE	4.4336	3	Spectral Similarity
30547	PredictRTFilter	PredictedRT=0.210980162024498:RawPredictedRT=0.120679207146168:CorrectedPredictedRT=0.12708655744791:PredictedRTDiff=0.0903009548783302:PredictedRTDiffRaw=-0.0903009548783302:MinRTDiffRank=1:CurrentRT=58.1271	TRUE	1.7814	3	Delta RT
30549	PredictSpectraFilter	MaxCosineSimilarity=0.2485:MaxCosineSimilarityRank=1	TRUE	7.1414	3	Spectral Similarity
30549	PredictRTFilter	PredictedRT=0.323999464511871:RawPredictedRT=0.120679207146168:CorrectedPredictedRT=0.12708655744791:PredictedRTDiff=0.203320257365704:PredictedRTDiffRaw=-0.203320257365704:MinRTDiffRank=1:CurrentRT=58.1304	TRUE	3.4101	3	Delta RT
30550	PredictSpectraFilter	MaxCosineSimilarity=0.4774:MaxCosineSimilarityRank=1	TRUE	3.1805	3	Spectral Similarity
30550	PredictRTFilter	PredictedRT=0.305950284004211:RawPredictedRT=0.120679207146168:CorrectedPredictedRT=0.12708655744791:PredictedRTDiff=0.185271076858044:PredictedRTDiffRaw=-0.185271076858044:MinRTDiffRank=1:CurrentRT=58.1321	TRUE	1.7476	3	Delta RT
30551	PredictSpectraFilter	MaxCosineSimilarity=0.9291:MaxCosineSimilarityRank=1	TRUE	0.3185	3	Spectral Similarity
30551	PredictRTFilter	PredictedRT=0.338633179664612:RawPredictedRT=0.120679207146168:CorrectedPredictedRT=0.12708655744791:PredictedRTDiff=0.217953972518444:PredictedRTDiffRaw=-0.217953972518444:MinRTDiffRank=1:CurrentRT=58.1338	TRUE	0.1034	3	Delta RT
30552	PredictSpectraFilter	MaxCosineSimilarity=0.9212:MaxCosineSimilarityRank=1	TRUE	30.2743	3	Spectral Similarity
30552	PredictRTFilter	PredictedRT=0.162831038236618:RawPredictedRT=0.120679207146168:CorrectedPredictedRT=0.127104111015797:PredictedRTDiff=0.0421518310904503:PredictedRTDiffRaw=-0.0421518310904503:MinRTDiffRank=1:CurrentRT=58.1356	TRUE	18.3768	3	Delta RT
30553	PredictSpectraFilter	MaxCosineSimilarity=0.8855:MaxCosineSimilarityRank=1	TRUE	20.0059	3	Spectral Similarity
30553	PredictRTFilter	PredictedRT=0.0362870618700981:RawPredictedRT=0.128365587443113:CorrectedPredictedRT=0.134808044880629:PredictedRTDiff=0.0920785255730152:PredictedRTDiffRaw=0.0920785255730152:MinRTDiffRank=1:CurrentRT=58.1373	TRUE	23.0963	3	Delta RT
30554	PredictSpectraFilter	MaxCosineSimilarity=0.2886:MaxCosineSimilarityRank=2	TRUE	5.5104	3	Spectral Similarity
30554	PredictRTFilter	PredictedRT=0.225893616676331:RawPredictedRT=0.128365587443113:CorrectedPredictedRT=0.134790491312742:PredictedRTDiff=0.0975280292332172:PredictedRTDiffRaw=-0.0975280292332172:MinRTDiffRank=1:CurrentRT=58.1392	TRUE	3.7081	3	Delta RT
30555	PredictSpectraFilter	MaxCosineSimilarity=0.7063:MaxCosineSimilarityRank=3	TRUE	8.4604	3	Spectral Similarity
30555	PredictRTFilter	PredictedRT=0.589918911457062:RawPredictedRT=0.128365587443113:CorrectedPredictedRT=0.134790491312742:PredictedRTDiff=0.461553324013948:PredictedRTDiffRaw=-0.461553324013948:MinRTDiffRank=3:CurrentRT=58.1408	TRUE	39.64	3	Delta RT
30557	PredictSpectraFilter	MaxCosineSimilarity=0.3777:MaxCosineSimilarityRank=1	TRUE	2.5959	3	Spectral Similarity
30557	PredictRTFilter	PredictedRT=0.258190631866455:RawPredictedRT=0.128365587443113:CorrectedPredictedRT=0.134808044880629:PredictedRTDiff=0.129825044423342:PredictedRTDiffRaw=-0.129825044423342:MinRTDiffRank=1:CurrentRT=58.1455	TRUE	36.1611	3	Delta RT
30558	PredictSpectraFilter	MaxCosineSimilarity=0.8781:MaxCosineSimilarityRank=1	TRUE	15.3043	3	Spectral Similarity
30558	PredictRTFilter	PredictedRT=0.268201768398285:RawPredictedRT=0.128365587443113:CorrectedPredictedRT=0.134808044880629:PredictedRTDiff=0.139836180955172:PredictedRTDiffRaw=-0.139836180955172:MinRTDiffRank=1:CurrentRT=58.1472	TRUE	14.6846	3	Delta RT
30559	PredictSpectraFilter	MaxCosineSimilarity=0.9452:MaxCosineSimilarityRank=1	TRUE	0.3899	3	Spectral Similarity
30559	PredictRTFilter	PredictedRT=0.0703120678663254:RawPredictedRT=0.141030691564083:CorrectedPredictedRT=0.147492781281471:PredictedRTDiff=0.0707186236977577:PredictedRTDiffRaw=0.0707186236977577:MinRTDiffRank=2:CurrentRT=58.1488	TRUE	0.1461	3	Delta RT
30560	PredictSpectraFilter	MaxCosineSimilarity=0.2753:MaxCosineSimilarityRank=3	TRUE	7.213	3	Spectral Similarity
30560	PredictRTFilter	PredictedRT=0.311772376298904:RawPredictedRT=0.128365587443113:CorrectedPredictedRT=0.134808044880629:PredictedRTDiff=0.183406788855791:PredictedRTDiffRaw=-0.183406788855791:MinRTDiffRank=1:CurrentRT=58.1507	TRUE	20.1235	3	Delta RT
30561	PredictSpectraFilter	MaxCosineSimilarity=0.6417:MaxCosineSimilarityRank=2	TRUE	4.0123	3	Spectral Similarity
30561	PredictRTFilter	PredictedRT=0.211974650621414:RawPredictedRT=0.128365587443113:CorrectedPredictedRT=0.134808044880629:PredictedRTDiff=0.0836090631783009:PredictedRTDiffRaw=-0.0836090631783009:MinRTDiffRank=2:CurrentRT=58.1524	TRUE	1.8958	3	Delta RT
30562	PredictSpectraFilter	MaxCosineSimilarity=0.9148:MaxCosineSimilarityRank=1	TRUE	13.4901	3	Spectral Similarity
30562	PredictRTFilter	PredictedRT=0.0854355171322823:RawPredictedRT=0.128365587443113:CorrectedPredictedRT=0.134827677160501:PredictedRTDiff=0.0429300703108311:PredictedRTDiffRaw=0.0429300703108311:MinRTDiffRank=1:CurrentRT=58.154	TRUE	5.9623	3	Delta RT
30564	PredictSpectraFilter	MaxCosineSimilarity=0.733:MaxCosineSimilarityRank=2	TRUE	8.4222	3	Spectral Similarity
30564	PredictRTFilter	PredictedRT=1.37689280509949:RawPredictedRT=0.128365587443113:CorrectedPredictedRT=0.134808044880629:PredictedRTDiff=1.24852721765637:PredictedRTDiffRaw=-1.24852721765637:MinRTDiffRank=1:CurrentRT=58.1574	TRUE	31.5426	3	Delta RT
30565	PredictSpectraFilter	MaxCosineSimilarity=0.1387:MaxCosineSimilarityRank=1	TRUE	7.4408	3	Spectral Similarity
30565	PredictRTFilter	PredictedRT=0.139287561178207:RawPredictedRT=0.128365587443113:CorrectedPredictedRT=0.134808044880629:PredictedRTDiff=0.0109219737350941:PredictedRTDiffRaw=-0.0109219737350941:MinRTDiffRank=2:CurrentRT=58.1591	TRUE	5.595	3	Delta RT
30566	PredictSpectraFilter	MaxCosineSimilarity=0.3412:MaxCosineSimilarityRank=2	TRUE	7.7427	3	Spectral Similarity
30566	PredictRTFilter	PredictedRT=0.232625976204872:RawPredictedRT=0.128365587443113:CorrectedPredictedRT=0.134808044880629:PredictedRTDiff=0.104260388761759:PredictedRTDiffRaw=-0.104260388761759:MinRTDiffRank=1:CurrentRT=58.1609	TRUE	63.0334	3	Delta RT
30568	PredictSpectraFilter	MaxCosineSimilarity=0.3281:MaxCosineSimilarityRank=1	TRUE	4.5653	3	Spectral Similarity
30568	PredictRTFilter	PredictedRT=0.17319917678833:RawPredictedRT=0.128365587443113:CorrectedPredictedRT=0.134808044880629:PredictedRTDiff=0.0448335893452168:PredictedRTDiffRaw=-0.0448335893452168:MinRTDiffRank=1:CurrentRT=58.1656	TRUE	3.829	3	Delta RT
30569	PredictSpectraFilter	MaxCosineSimilarity=0.5102:MaxCosineSimilarityRank=1	TRUE	0.3607	3	Spectral Similarity
30569	PredictRTFilter	PredictedRT=0.210980162024498:RawPredictedRT=0.128365587443113:CorrectedPredictedRT=0.134808044880629:PredictedRTDiff=0.0826145745813847:PredictedRTDiffRaw=-0.0826145745813847:MinRTDiffRank=1:CurrentRT=58.1672	TRUE	0.109	3	Delta RT
30570	PredictSpectraFilter	MaxCosineSimilarity=0.5751:MaxCosineSimilarityRank=3	TRUE	0.2636	3	Spectral Similarity
30570	PredictRTFilter	PredictedRT=0.136945784091949:RawPredictedRT=0.128365587443113:CorrectedPredictedRT=0.134808044880629:PredictedRTDiff=0.00858019664883614:PredictedRTDiffRaw=-0.00858019664883614:MinRTDiffRank=1:CurrentRT=58.1689	TRUE	0.1023	3	Delta RT
30571	PredictSpectraFilter	MaxCosineSimilarity=0.0783:MaxCosineSimilarityRank=3	TRUE	37.9655	3	Spectral Similarity
30571	PredictRTFilter	PredictedRT=-0.175239115953445:RawPredictedRT=0.128365587443113:CorrectedPredictedRT=0.134808044880629:PredictedRTDiff=0.303604703396559:PredictedRTDiffRaw=0.303604703396559:MinRTDiffRank=3:CurrentRT=58.1706	TRUE	1.8842	3	Delta RT
30572	PredictSpectraFilter	MaxCosineSimilarity=0.7047:MaxCosineSimilarityRank=2	TRUE	3.3878	3	Spectral Similarity
30572	PredictRTFilter	PredictedRT=0.131832525134087:RawPredictedRT=0.128365587443113:CorrectedPredictedRT=0.134808044880629:PredictedRTDiff=0.00346693769097328:PredictedRTDiffRaw=-0.00346693769097328:MinRTDiffRank=1:CurrentRT=58.1723	TRUE	35.8874	3	Delta RT
30574	PredictSpectraFilter	MaxCosineSimilarity=0.9759:MaxCosineSimilarityRank=1	TRUE	14.8004	3	Spectral Similarity
30574	PredictRTFilter	PredictedRT=0.185172021389008:RawPredictedRT=0.128365587443113:CorrectedPredictedRT=0.134790491312742:PredictedRTDiff=0.0568064339458942:PredictedRTDiffRaw=-0.0568064339458942:MinRTDiffRank=1:CurrentRT=58.1756	TRUE	35.5943	3	Delta RT
30575	PredictSpectraFilter	MaxCosineSimilarity=0.2537:MaxCosineSimilarityRank=3	TRUE	16.752	3	Spectral Similarity
30575	PredictRTFilter	PredictedRT=-0.258650898933411:RawPredictedRT=0.131832525134087:CorrectedPredictedRT=0.138274982571602:PredictedRTDiff=0.390483424067497:PredictedRTDiffRaw=0.390483424067497:MinRTDiffRank=1:CurrentRT=58.1775	TRUE	7.1584	3	Delta RT
30576	PredictSpectraFilter	MaxCosineSimilarity=0.4173:MaxCosineSimilarityRank=1	TRUE	9.6203	3	Spectral Similarity
30576	PredictRTFilter	PredictedRT=0.138358175754547:RawPredictedRT=0.131832525134087:CorrectedPredictedRT=0.138274982571602:PredictedRTDiff=0.00652565062046051:PredictedRTDiffRaw=-0.00652565062046051:MinRTDiffRank=3:CurrentRT=58.1792	TRUE	29.53	3	Delta RT
30577	PredictSpectraFilter	MaxCosineSimilarity=0.4507:MaxCosineSimilarityRank=3	TRUE	6.9184	3	Spectral Similarity
30577	PredictRTFilter	PredictedRT=-0.0968235433101654:RawPredictedRT=0.131832525134087:CorrectedPredictedRT=0.138274982571602:PredictedRTDiff=0.228656068444252:PredictedRTDiffRaw=0.228656068444252:MinRTDiffRank=3:CurrentRT=58.1808	TRUE	5.0923	3	Delta RT
30580	PredictSpectraFilter	MaxCosineSimilarity=0.377:MaxCosineSimilarityRank=1	TRUE	4.8465	3	Spectral Similarity
30580	PredictRTFilter	PredictedRT=0.258190631866455:RawPredictedRT=0.131832525134087:CorrectedPredictedRT=0.138274982571602:PredictedRTDiff=0.126358106732368:PredictedRTDiffRaw=-0.126358106732368:MinRTDiffRank=1:CurrentRT=58.1872	TRUE	4.3374	3	Delta RT
30581	PredictSpectraFilter	MaxCosineSimilarity=0.2489:MaxCosineSimilarityRank=1	TRUE	0.2426	3	Spectral Similarity
30581	PredictRTFilter	PredictedRT=0.323999464511871:RawPredictedRT=0.131832525134087:CorrectedPredictedRT=0.138274982571602:PredictedRTDiff=0.192166939377785:PredictedRTDiffRaw=-0.192166939377785:MinRTDiffRank=1:CurrentRT=58.1888	TRUE	0.1023	3	Delta RT
30582	PredictSpectraFilter	MaxCosineSimilarity=0.8786:MaxCosineSimilarityRank=1	TRUE	0.3219	3	Spectral Similarity
30582	PredictRTFilter	PredictedRT=0.268201768398285:RawPredictedRT=0.131832525134087:CorrectedPredictedRT=0.138274982571602:PredictedRTDiff=0.136369243264198:PredictedRTDiffRaw=-0.136369243264198:MinRTDiffRank=1:CurrentRT=58.1905	TRUE	0.1017	3	Delta RT
30583	PredictSpectraFilter	MaxCosineSimilarity=0.9033:MaxCosineSimilarityRank=1	TRUE	4.7962	3	Spectral Similarity
30583	PredictRTFilter	PredictedRT=0.255187332630157:RawPredictedRT=0.131832525134087:CorrectedPredictedRT=0.138294614851475:PredictedRTDiff=0.123354807496071:PredictedRTDiffRaw=-0.123354807496071:MinRTDiffRank=1:CurrentRT=58.1922	TRUE	3.4346	3	Delta RT
30584	PredictSpectraFilter	MaxCosineSimilarity=0.9443:MaxCosineSimilarityRank=1	TRUE	21.0975	3	Spectral Similarity
30584	PredictRTFilter	PredictedRT=0.109367504715919:RawPredictedRT=0.141030691564083:CorrectedPredictedRT=0.147512413561344:PredictedRTDiff=0.0316631868481636:PredictedRTDiffRaw=0.0316631868481636:MinRTDiffRank=1:CurrentRT=58.1939	TRUE	7.9735	3	Delta RT
30585	PredictSpectraFilter	MaxCosineSimilarity=0.1269:MaxCosineSimilarityRank=1	TRUE	6.8427	3	Spectral Similarity
30585	PredictRTFilter	PredictedRT=0.296727567911148:RawPredictedRT=0.141030691564083:CorrectedPredictedRT=0.147492781281471:PredictedRTDiff=0.155696876347065:PredictedRTDiffRaw=-0.155696876347065:MinRTDiffRank=1:CurrentRT=58.1955	TRUE	27.9622	3	Delta RT
30586	PredictSpectraFilter	MaxCosineSimilarity=0.5099:MaxCosineSimilarityRank=2	TRUE	29.4459	3	Spectral Similarity
30586	PredictRTFilter	PredictedRT=1.24742722511292:RawPredictedRT=0.141030691564083:CorrectedPredictedRT=0.147492781281471:PredictedRTDiff=1.10639653354883:PredictedRTDiffRaw=-1.10639653354883:MinRTDiffRank=3:CurrentRT=58.1972	TRUE	4.9604	3	Delta RT
30587	PredictSpectraFilter	MaxCosineSimilarity=0.063:MaxCosineSimilarityRank=2	TRUE	7.065	3	Spectral Similarity
30587	PredictRTFilter	PredictedRT=0.85373842716217:RawPredictedRT=0.141030691564083:CorrectedPredictedRT=0.147492781281471:PredictedRTDiff=0.712707735598087:PredictedRTDiffRaw=-0.712707735598087:MinRTDiffRank=1:CurrentRT=58.1989	TRUE	17.4451	3	Delta RT
30588	PredictSpectraFilter	MaxCosineSimilarity=0.2609:MaxCosineSimilarityRank=1	TRUE	7.0544	3	Spectral Similarity
30588	PredictRTFilter	PredictedRT=1.89383029937744:RawPredictedRT=0.141030691564083:CorrectedPredictedRT=0.147492781281471:PredictedRTDiff=1.75279960781336:PredictedRTDiffRaw=-1.75279960781336:MinRTDiffRank=3:CurrentRT=58.2006	TRUE	5.1578	3	Delta RT
30590	PredictSpectraFilter	MaxCosineSimilarity=0.9172:MaxCosineSimilarityRank=1	TRUE	2.9113	3	Spectral Similarity
30590	PredictRTFilter	PredictedRT=0.0854355171322823:RawPredictedRT=0.141030691564083:CorrectedPredictedRT=0.147492781281471:PredictedRTDiff=0.0555951744318008:PredictedRTDiffRaw=0.0555951744318008:MinRTDiffRank=1:CurrentRT=58.2052	TRUE	2.4817	3	Delta RT
30591	PredictSpectraFilter	MaxCosineSimilarity=0.3115:MaxCosineSimilarityRank=1	TRUE	2.5307	3	Spectral Similarity
30591	PredictRTFilter	PredictedRT=0.17319917678833:RawPredictedRT=0.141030691564083:CorrectedPredictedRT=0.147473149001598:PredictedRTDiff=0.032168485224247:PredictedRTDiffRaw=-0.032168485224247:MinRTDiffRank=1:CurrentRT=58.2069	TRUE	2.4542	3	Delta RT
30592	PredictSpectraFilter	MaxCosineSimilarity=0.5167:MaxCosineSimilarityRank=1	TRUE	9.5878	3	Spectral Similarity
30592	PredictRTFilter	PredictedRT=0.210980162024498:RawPredictedRT=0.141030691564083:CorrectedPredictedRT=0.147473149001598:PredictedRTDiff=0.0699494704604149:PredictedRTDiffRaw=-0.0699494704604149:MinRTDiffRank=1:CurrentRT=58.2086	TRUE	26.9517	3	Delta RT
30593	PredictSpectraFilter	MaxCosineSimilarity=0.569:MaxCosineSimilarityRank=1	TRUE	19.1219	3	Spectral Similarity
30593	PredictRTFilter	PredictedRT=0.298794895410538:RawPredictedRT=0.141030691564083:CorrectedPredictedRT=0.147473149001598:PredictedRTDiff=0.157764203846455:PredictedRTDiffRaw=-0.157764203846455:MinRTDiffRank=1:CurrentRT=58.2102	TRUE	5.2098	3	Delta RT
30594	PredictSpectraFilter	MaxCosineSimilarity=0.4277:MaxCosineSimilarityRank=1	TRUE	9.3187	3	Spectral Similarity
30594	PredictRTFilter	PredictedRT=0.203048124909401:RawPredictedRT=0.141030691564083:CorrectedPredictedRT=0.147473149001598:PredictedRTDiff=0.0620174333453178:PredictedRTDiffRaw=-0.0620174333453178:MinRTDiffRank=1:CurrentRT=58.2119	TRUE	64.8859	3	Delta RT
30595	PredictSpectraFilter	MaxCosineSimilarity=0.1255:MaxCosineSimilarityRank=1	TRUE	13.4247	3	Spectral Similarity
30595	PredictRTFilter	PredictedRT=0.230942279100418:RawPredictedRT=0.141030691564083:CorrectedPredictedRT=0.147473149001598:PredictedRTDiff=0.089911587536335:PredictedRTDiffRaw=-0.089911587536335:MinRTDiffRank=1:CurrentRT=58.2136	TRUE	7.0613	3	Delta RT
30596	PredictSpectraFilter	MaxCosineSimilarity=0.4023:MaxCosineSimilarityRank=2	TRUE	8.9194	3	Spectral Similarity
30596	PredictRTFilter	PredictedRT=0.270323663949966:RawPredictedRT=0.141030691564083:CorrectedPredictedRT=0.147473149001598:PredictedRTDiff=0.129292972385883:PredictedRTDiffRaw=-0.129292972385883:MinRTDiffRank=1:CurrentRT=58.2153	TRUE	34.5556	3	Delta RT
30598	PredictSpectraFilter	MaxCosineSimilarity=0.3875:MaxCosineSimilarityRank=1	TRUE	6.7596	3	Spectral Similarity
30598	PredictRTFilter	PredictedRT=0.222869902849197:RawPredictedRT=0.141030691564083:CorrectedPredictedRT=0.147473149001598:PredictedRTDiff=0.0818392112851143:PredictedRTDiffRaw=-0.0818392112851143:MinRTDiffRank=2:CurrentRT=58.2186	TRUE	40.8807	3	Delta RT
30599	PredictSpectraFilter	MaxCosineSimilarity=0.7021:MaxCosineSimilarityRank=2	TRUE	7.2617	3	Spectral Similarity
30599	PredictRTFilter	PredictedRT=0.788136601448059:RawPredictedRT=0.141030691564083:CorrectedPredictedRT=0.147473149001598:PredictedRTDiff=0.647105909883976:PredictedRTDiffRaw=-0.647105909883976:MinRTDiffRank=1:CurrentRT=58.2203	TRUE	8.6783	3	Delta RT
30601	PredictSpectraFilter	MaxCosineSimilarity=0.9775:MaxCosineSimilarityRank=1	TRUE	4.4792	3	Spectral Similarity
30601	PredictRTFilter	PredictedRT=0.185172021389008:RawPredictedRT=0.141030691564083:CorrectedPredictedRT=0.147473149001598:PredictedRTDiff=0.0441413298249245:PredictedRTDiffRaw=-0.0441413298249245:MinRTDiffRank=1:CurrentRT=58.225	TRUE	17.9489	3	Delta RT
30602	PredictSpectraFilter	MaxCosineSimilarity=0.5329:MaxCosineSimilarityRank=3	TRUE	37.6795	3	Spectral Similarity
30602	PredictRTFilter	PredictedRT=0.268620908260345:RawPredictedRT=0.156466916203499:CorrectedPredictedRT=0.162929005920887:PredictedRTDiff=0.112153992056847:PredictedRTDiffRaw=-0.112153992056847:MinRTDiffRank=3:CurrentRT=58.2266	TRUE	4.7788	3	Delta RT
30604	PredictSpectraFilter	MaxCosineSimilarity=0.5081:MaxCosineSimilarityRank=1	TRUE	4.5169	3	Spectral Similarity
30604	PredictRTFilter	PredictedRT=0.136945784091949:RawPredictedRT=0.156466916203499:CorrectedPredictedRT=0.162929005920887:PredictedRTDiff=0.0195211321115494:PredictedRTDiffRaw=0.0195211321115494:MinRTDiffRank=1:CurrentRT=58.2302	TRUE	19.5928	3	Delta RT
30606	PredictSpectraFilter	MaxCosineSimilarity=0.7385:MaxCosineSimilarityRank=3	TRUE	4.7976	3	Spectral Similarity
30606	PredictRTFilter	PredictedRT=0.131832525134087:RawPredictedRT=0.156466916203499:CorrectedPredictedRT=0.162929005920887:PredictedRTDiff=0.0246343910694122:PredictedRTDiffRaw=0.0246343910694122:MinRTDiffRank=1:CurrentRT=58.2336	TRUE	1.8301	3	Delta RT
30607	PredictSpectraFilter	MaxCosineSimilarity=0.3065:MaxCosineSimilarityRank=3	TRUE	22.651	3	Spectral Similarity
30607	PredictRTFilter	PredictedRT=-1.26940107345581:RawPredictedRT=0.141030691564083:CorrectedPredictedRT=0.147473149001598:PredictedRTDiff=1.41043176501989:PredictedRTDiffRaw=1.41043176501989:MinRTDiffRank=1:CurrentRT=58.2354	TRUE	5.1199	3	Delta RT
30608	PredictSpectraFilter	MaxCosineSimilarity=0.639:MaxCosineSimilarityRank=1	TRUE	8.6307	3	Spectral Similarity
30608	PredictRTFilter	PredictedRT=0.152180090546608:RawPredictedRT=0.141030691564083:CorrectedPredictedRT=0.147473149001598:PredictedRTDiff=0.0111493989825249:PredictedRTDiffRaw=-0.0111493989825249:MinRTDiffRank=1:CurrentRT=58.2371	TRUE	18.8596	3	Delta RT
30610	PredictSpectraFilter	MaxCosineSimilarity=0.2596:MaxCosineSimilarityRank=2	TRUE	7.5847	3	Spectral Similarity
30610	PredictRTFilter	PredictedRT=-0.2001593708992:RawPredictedRT=0.151204474270344:CorrectedPredictedRT=0.157666563987732:PredictedRTDiff=0.351363845169544:PredictedRTDiffRaw=0.351363845169544:MinRTDiffRank=2:CurrentRT=58.2406	TRUE	4.776	3	Delta RT
30612	PredictSpectraFilter	MaxCosineSimilarity=0.9098:MaxCosineSimilarityRank=1	TRUE	0.2651	3	Spectral Similarity
30612	PredictRTFilter	PredictedRT=0.0854355171322823:RawPredictedRT=0.151204474270344:CorrectedPredictedRT=0.157666563987732:PredictedRTDiff=0.0657689571380615:PredictedRTDiffRaw=0.0657689571380615:MinRTDiffRank=1:CurrentRT=58.2453	TRUE	0.1064	3	Delta RT
30613	PredictSpectraFilter	MaxCosineSimilarity=0.1244:MaxCosineSimilarityRank=1	TRUE	7.4459	3	Spectral Similarity
30613	PredictRTFilter	PredictedRT=0.296727567911148:RawPredictedRT=0.141030691564083:CorrectedPredictedRT=0.147473149001598:PredictedRTDiff=0.155696876347065:PredictedRTDiffRaw=-0.155696876347065:MinRTDiffRank=1:CurrentRT=58.2469	TRUE	3.7875	3	Delta RT
30614	PredictSpectraFilter	MaxCosineSimilarity=0.5322:MaxCosineSimilarityRank=1	TRUE	23.6807	3	Spectral Similarity
30614	PredictRTFilter	PredictedRT=-0.588242411613464:RawPredictedRT=0.141030691564083:CorrectedPredictedRT=0.147473149001598:PredictedRTDiff=0.729273103177547:PredictedRTDiffRaw=0.729273103177547:MinRTDiffRank=1:CurrentRT=58.2486	TRUE	28.3014	3	Delta RT
30615	PredictSpectraFilter	MaxCosineSimilarity=0.4842:MaxCosineSimilarityRank=2	TRUE	6.6327	3	Spectral Similarity
30615	PredictRTFilter	PredictedRT=0.17319917678833:RawPredictedRT=0.141030691564083:CorrectedPredictedRT=0.147473149001598:PredictedRTDiff=0.032168485224247:PredictedRTDiffRaw=-0.032168485224247:MinRTDiffRank=1:CurrentRT=58.2503	TRUE	3.6192	3	Delta RT
30616	PredictSpectraFilter	MaxCosineSimilarity=0.8453:MaxCosineSimilarityRank=1	TRUE	6.8287	3	Spectral Similarity
30616	PredictRTFilter	PredictedRT=0.25593176484108:RawPredictedRT=0.141030691564083:CorrectedPredictedRT=0.147473149001598:PredictedRTDiff=0.114901073276997:PredictedRTDiffRaw=-0.114901073276997:MinRTDiffRank=3:CurrentRT=58.252	TRUE	5.2117	3	Delta RT
30617	PredictSpectraFilter	MaxCosineSimilarity=0.8102:MaxCosineSimilarityRank=2	TRUE	8.0911	3	Spectral Similarity
30617	PredictRTFilter	PredictedRT=0.408869981765747:RawPredictedRT=0.141030691564083:CorrectedPredictedRT=0.147473149001598:PredictedRTDiff=0.267839290201664:PredictedRTDiffRaw=-0.267839290201664:MinRTDiffRank=2:CurrentRT=58.2536	TRUE	4.8569	3	Delta RT
30618	PredictSpectraFilter	MaxCosineSimilarity=0.8737:MaxCosineSimilarityRank=1	TRUE	2.9773	3	Spectral Similarity
30618	PredictRTFilter	PredictedRT=0.268201768398285:RawPredictedRT=0.142006307840347:CorrectedPredictedRT=0.148468397557735:PredictedRTDiff=0.126195460557938:PredictedRTDiffRaw=-0.126195460557938:MinRTDiffRank=1:CurrentRT=58.2553	TRUE	1.891	3	Delta RT
30619	PredictSpectraFilter	MaxCosineSimilarity=0.5508:MaxCosineSimilarityRank=3	TRUE	6.8186	3	Spectral Similarity
30619	PredictRTFilter	PredictedRT=0.21414715051651:RawPredictedRT=0.157505564391613:CorrectedPredictedRT=0.163987286388874:PredictedRTDiff=0.056641586124897:PredictedRTDiffRaw=-0.056641586124897:MinRTDiffRank=3:CurrentRT=58.257	TRUE	4.9928	3	Delta RT
30620	PredictSpectraFilter	MaxCosineSimilarity=0.4042:MaxCosineSimilarityRank=1	TRUE	20.1681	3	Spectral Similarity
30620	PredictRTFilter	PredictedRT=0.907306373119354:RawPredictedRT=0.157505564391613:CorrectedPredictedRT=0.163987286388874:PredictedRTDiff=0.749800808727741:PredictedRTDiffRaw=-0.749800808727741:MinRTDiffRank=3:CurrentRT=58.2587	TRUE	13.875	3	Delta RT
30621	PredictSpectraFilter	MaxCosineSimilarity=0.166:MaxCosineSimilarityRank=3	TRUE	32.3476	3	Spectral Similarity
30621	PredictRTFilter	PredictedRT=-0.944233894348145:RawPredictedRT=0.157505564391613:CorrectedPredictedRT=0.163987286388874:PredictedRTDiff=1.10173945873976:PredictedRTDiffRaw=1.10173945873976:MinRTDiffRank=3:CurrentRT=58.2603	TRUE	6.0426	3	Delta RT
30623	PredictSpectraFilter	MaxCosineSimilarity=0.9724:MaxCosineSimilarityRank=1	TRUE	2.6128	3	Spectral Similarity
30623	PredictRTFilter	PredictedRT=0.185172021389008:RawPredictedRT=0.157505564391613:CorrectedPredictedRT=0.163987286388874:PredictedRTDiff=0.0276664569973946:PredictedRTDiffRaw=-0.0276664569973946:MinRTDiffRank=1:CurrentRT=58.265	TRUE	2.6192	3	Delta RT
30624	PredictSpectraFilter	MaxCosineSimilarity=0.0889:MaxCosineSimilarityRank=2	TRUE	8.7102	3	Spectral Similarity
30624	PredictRTFilter	PredictedRT=-0.132632106542587:RawPredictedRT=0.174001529812813:CorrectedPredictedRT=0.180486790835857:PredictedRTDiff=0.3066336363554:PredictedRTDiffRaw=0.3066336363554:MinRTDiffRank=3:CurrentRT=58.2667	TRUE	3.3662	3	Delta RT
30625	PredictSpectraFilter	MaxCosineSimilarity=0.5386:MaxCosineSimilarityRank=1	TRUE	18.5993	3	Spectral Similarity
30625	PredictRTFilter	PredictedRT=0.298794895410538:RawPredictedRT=0.174001529812813:CorrectedPredictedRT=0.180486790835857:PredictedRTDiff=0.124793365597725:PredictedRTDiffRaw=-0.124793365597725:MinRTDiffRank=1:CurrentRT=58.2684	TRUE	34.4863	3	Delta RT
30626	PredictSpectraFilter	MaxCosineSimilarity=0.1321:MaxCosineSimilarityRank=1	TRUE	7.4288	3	Spectral Similarity
30626	PredictRTFilter	PredictedRT=0.454633682966232:RawPredictedRT=0.174001529812813:CorrectedPredictedRT=0.180486790835857:PredictedRTDiff=0.280632153153419:PredictedRTDiffRaw=-0.280632153153419:MinRTDiffRank=1:CurrentRT=58.27	TRUE	12.9429	3	Delta RT
30627	PredictSpectraFilter	MaxCosineSimilarity=0.4417:MaxCosineSimilarityRank=1	TRUE	38.0541	3	Spectral Similarity
30627	PredictRTFilter	PredictedRT=0.200192362070084:RawPredictedRT=0.174001529812813:CorrectedPredictedRT=0.180486790835857:PredictedRTDiff=0.0261908322572708:PredictedRTDiffRaw=-0.0261908322572708:MinRTDiffRank=3:CurrentRT=58.2717	TRUE	17.2716	3	Delta RT
30628	PredictSpectraFilter	MaxCosineSimilarity=0.8403:MaxCosineSimilarityRank=2	TRUE	19.8451	3	Spectral Similarity
30628	PredictRTFilter	PredictedRT=0.126557573676109:RawPredictedRT=0.174001529812813:CorrectedPredictedRT=0.180486790835857:PredictedRTDiff=0.0474439561367035:PredictedRTDiffRaw=0.0474439561367035:MinRTDiffRank=2:CurrentRT=58.2734	TRUE	14.4485	3	Delta RT
30629	PredictSpectraFilter	MaxCosineSimilarity=0.285:MaxCosineSimilarityRank=2	TRUE	15.3945	3	Spectral Similarity
30629	PredictRTFilter	PredictedRT=0.198639959096909:RawPredictedRT=0.174001529812813:CorrectedPredictedRT=0.180486790835857:PredictedRTDiff=0.0246384292840958:PredictedRTDiffRaw=-0.0246384292840958:MinRTDiffRank=2:CurrentRT=58.2751	TRUE	34.4087	3	Delta RT
30630	PredictSpectraFilter	MaxCosineSimilarity=0.3249:MaxCosineSimilarityRank=3	TRUE	6.8291	3	Spectral Similarity
30630	PredictRTFilter	PredictedRT=0.270323663949966:RawPredictedRT=0.174001529812813:CorrectedPredictedRT=0.180486790835857:PredictedRTDiff=0.0963221341371536:PredictedRTDiffRaw=-0.0963221341371536:MinRTDiffRank=3:CurrentRT=58.2769	TRUE	4.3664	3	Delta RT
30631	PredictSpectraFilter	MaxCosineSimilarity=0.7741:MaxCosineSimilarityRank=1	TRUE	2.6428	3	Spectral Similarity
30631	PredictRTFilter	PredictedRT=0.270011872053146:RawPredictedRT=0.174001529812813:CorrectedPredictedRT=0.180486790835857:PredictedRTDiff=0.0960103422403336:PredictedRTDiffRaw=-0.0960103422403336:MinRTDiffRank=1:CurrentRT=58.2786	TRUE	1.826	3	Delta RT
30632	PredictSpectraFilter	MaxCosineSimilarity=0.2323:MaxCosineSimilarityRank=2	TRUE	7.8969	3	Spectral Similarity
30632	PredictRTFilter	PredictedRT=0.31202045083046:RawPredictedRT=0.185172021389008:CorrectedPredictedRT=0.191660821437836:PredictedRTDiff=0.126848429441452:PredictedRTDiffRaw=-0.126848429441452:MinRTDiffRank=2:CurrentRT=58.2803	TRUE	5.6164	3	Delta RT
30634	PredictSpectraFilter	MaxCosineSimilarity=0.91:MaxCosineSimilarityRank=1	TRUE	0.286	3	Spectral Similarity
30634	PredictRTFilter	PredictedRT=0.0854355171322823:RawPredictedRT=0.185172021389008:CorrectedPredictedRT=0.191660821437836:PredictedRTDiff=0.0997365042567253:PredictedRTDiffRaw=0.0997365042567253:MinRTDiffRank=1:CurrentRT=58.2849	TRUE	0.1072	3	Delta RT
30635	PredictSpectraFilter	MaxCosineSimilarity=0.3131:MaxCosineSimilarityRank=3	TRUE	4.937	3	Spectral Similarity
30635	PredictRTFilter	PredictedRT=0.296727567911148:RawPredictedRT=0.185172021389008:CorrectedPredictedRT=0.191657282412052:PredictedRTDiff=0.111555546522141:PredictedRTDiffRaw=-0.111555546522141:MinRTDiffRank=1:CurrentRT=58.2866	TRUE	22.6313	3	Delta RT
30636	PredictSpectraFilter	MaxCosineSimilarity=0.0766:MaxCosineSimilarityRank=2	TRUE	6.7095	3	Spectral Similarity
30636	PredictRTFilter	PredictedRT=-0.175239115953445:RawPredictedRT=0.185172021389008:CorrectedPredictedRT=0.191657282412052:PredictedRTDiff=0.360411137342453:PredictedRTDiffRaw=0.360411137342453:MinRTDiffRank=2:CurrentRT=58.2885	TRUE	27.2269	3	Delta RT
30637	PredictSpectraFilter	MaxCosineSimilarity=0.4516:MaxCosineSimilarityRank=3	TRUE	4.918	3	Spectral Similarity
30637	PredictRTFilter	PredictedRT=-0.0968235433101654:RawPredictedRT=0.185172021389008:CorrectedPredictedRT=0.191657282412052:PredictedRTDiff=0.281995564699173:PredictedRTDiffRaw=0.281995564699173:MinRTDiffRank=3:CurrentRT=58.2901	TRUE	1.8526	3	Delta RT
30639	PredictSpectraFilter	MaxCosineSimilarity=0.6086:MaxCosineSimilarityRank=1	TRUE	5.8406	3	Spectral Similarity
30639	PredictRTFilter	PredictedRT=0.152180090546608:RawPredictedRT=0.185172021389008:CorrectedPredictedRT=0.191657282412052:PredictedRTDiff=0.0329919308423996:PredictedRTDiffRaw=0.0329919308423996:MinRTDiffRank=1:CurrentRT=58.2937	TRUE	11.1589	3	Delta RT
30643	PredictSpectraFilter	MaxCosineSimilarity=0.8976:MaxCosineSimilarityRank=1	TRUE	21.0599	3	Spectral Similarity
30643	PredictRTFilter	PredictedRT=0.290335655212402:RawPredictedRT=0.185172021389008:CorrectedPredictedRT=0.191653743386269:PredictedRTDiff=0.105163633823395:PredictedRTDiffRaw=-0.105163633823395:MinRTDiffRank=1:CurrentRT=58.3005	TRUE	13.8714	3	Delta RT
30645	PredictSpectraFilter	MaxCosineSimilarity=0.9785:MaxCosineSimilarityRank=1	TRUE	8.8032	3	Spectral Similarity
30645	PredictRTFilter	PredictedRT=0.185172021389008:RawPredictedRT=0.185172021389008:CorrectedPredictedRT=0.191657282412052:PredictedRTDiff=0:PredictedRTDiffRaw=0:MinRTDiffRank=1:CurrentRT=58.3052	TRUE	12.7622	3	Delta RT
30646	PredictSpectraFilter	MaxCosineSimilarity=0.1156:MaxCosineSimilarityRank=1	TRUE	0.4053	3	Spectral Similarity
30646	PredictRTFilter	PredictedRT=-0.132632106542587:RawPredictedRT=0.185172021389008:CorrectedPredictedRT=0.191653743386269:PredictedRTDiff=0.317804127931595:PredictedRTDiffRaw=0.317804127931595:MinRTDiffRank=2:CurrentRT=58.3068	TRUE	0.122	3	Delta RT
30647	PredictSpectraFilter	MaxCosineSimilarity=0.9777:MaxCosineSimilarityRank=1	TRUE	35.4969	3	Spectral Similarity
30647	PredictRTFilter	PredictedRT=0.239772871136665:RawPredictedRT=0.185172021389008:CorrectedPredictedRT=0.191653743386269:PredictedRTDiff=0.0546008497476578:PredictedRTDiffRaw=-0.0546008497476578:MinRTDiffRank=2:CurrentRT=58.3085	TRUE	19.6723	3	Delta RT
30648	PredictSpectraFilter	MaxCosineSimilarity=0.6196:MaxCosineSimilarityRank=1	TRUE	4.8131	3	Spectral Similarity
30648	PredictRTFilter	PredictedRT=0.21414715051651:RawPredictedRT=0.185172021389008:CorrectedPredictedRT=0.191653743386269:PredictedRTDiff=0.0289751291275024:PredictedRTDiffRaw=-0.0289751291275024:MinRTDiffRank=1:CurrentRT=58.3102	TRUE	12.4155	3	Delta RT
30649	PredictSpectraFilter	MaxCosineSimilarity=0.8777:MaxCosineSimilarityRank=1	TRUE	3.9123	3	Spectral Similarity
30649	PredictRTFilter	PredictedRT=0.268201768398285:RawPredictedRT=0.185172021389008:CorrectedPredictedRT=0.191657282412052:PredictedRTDiff=0.0830297470092773:PredictedRTDiffRaw=-0.0830297470092773:MinRTDiffRank=1:CurrentRT=58.3119	TRUE	2.7369	3	Delta RT
30650	PredictSpectraFilter	MaxCosineSimilarity=0.8111:MaxCosineSimilarityRank=1	TRUE	20.6334	3	Spectral Similarity
30650	PredictRTFilter	PredictedRT=0.139368578791618:RawPredictedRT=0.185172021389008:CorrectedPredictedRT=0.191660821437836:PredictedRTDiff=0.0458034425973892:PredictedRTDiffRaw=0.0458034425973892:MinRTDiffRank=1:CurrentRT=58.3135	TRUE	5.3314	3	Delta RT
30651	PredictSpectraFilter	MaxCosineSimilarity=0.8802:MaxCosineSimilarityRank=1	TRUE	11.9714	3	Spectral Similarity
30651	PredictRTFilter	PredictedRT=0.1159852668643:RawPredictedRT=0.185172021389008:CorrectedPredictedRT=0.191657282412052:PredictedRTDiff=0.0691867545247078:PredictedRTDiffRaw=0.0691867545247078:MinRTDiffRank=1:CurrentRT=58.3152	TRUE	5.0642	3	Delta RT
30653	PredictSpectraFilter	MaxCosineSimilarity=0.8633:MaxCosineSimilarityRank=1	TRUE	6.9231	3	Spectral Similarity
30653	PredictRTFilter	PredictedRT=0.226387038826942:RawPredictedRT=0.185172021389008:CorrectedPredictedRT=0.191653743386269:PredictedRTDiff=0.0412150174379349:PredictedRTDiffRaw=-0.0412150174379349:MinRTDiffRank=1:CurrentRT=58.3187	TRUE	5.473	3	Delta RT
30654	PredictSpectraFilter	MaxCosineSimilarity=0.6782:MaxCosineSimilarityRank=1	TRUE	10.9203	3	Spectral Similarity
30654	PredictRTFilter	PredictedRT=0.123726241290569:RawPredictedRT=0.185172021389008:CorrectedPredictedRT=0.191657282412052:PredictedRTDiff=0.0614457800984383:PredictedRTDiffRaw=0.0614457800984383:MinRTDiffRank=3:CurrentRT=58.3204	TRUE	60.5751	3	Delta RT
30656	PredictSpectraFilter	MaxCosineSimilarity=0.7322:MaxCosineSimilarityRank=3	TRUE	20.1414	3	Spectral Similarity
30656	PredictRTFilter	PredictedRT=0.454633682966232:RawPredictedRT=0.185172021389008:CorrectedPredictedRT=0.191657282412052:PredictedRTDiff=0.269461661577225:PredictedRTDiffRaw=-0.269461661577225:MinRTDiffRank=1:CurrentRT=58.3251	TRUE	3.1783	3	Delta RT
30657	PredictSpectraFilter	MaxCosineSimilarity=0.9137:MaxCosineSimilarityRank=1	TRUE	0.2847	3	Spectral Similarity
30657	PredictRTFilter	PredictedRT=0.0854355171322823:RawPredictedRT=0.185172021389008:CorrectedPredictedRT=0.191657282412052:PredictedRTDiff=0.0997365042567253:PredictedRTDiffRaw=0.0997365042567253:MinRTDiffRank=1:CurrentRT=58.3267	TRUE	0.1059	3	Delta RT
30658	PredictSpectraFilter	MaxCosineSimilarity=0.6609:MaxCosineSimilarityRank=2	TRUE	5.4853	3	Spectral Similarity
30658	PredictRTFilter	PredictedRT=0.23658375442028:RawPredictedRT=0.185172021389008:CorrectedPredictedRT=0.191653743386269:PredictedRTDiff=0.0514117330312729:PredictedRTDiffRaw=-0.0514117330312729:MinRTDiffRank=1:CurrentRT=58.3284	TRUE	13.1076	3	Delta RT
30659	PredictSpectraFilter	MaxCosineSimilarity=0.6583:MaxCosineSimilarityRank=2	TRUE	6.9147	3	Spectral Similarity
30659	PredictRTFilter	PredictedRT=0.162973403930664:RawPredictedRT=0.185172021389008:CorrectedPredictedRT=0.191653743386269:PredictedRTDiff=0.0221986174583435:PredictedRTDiffRaw=0.0221986174583435:MinRTDiffRank=3:CurrentRT=58.3301	TRUE	38.9922	3	Delta RT
30660	PredictSpectraFilter	MaxCosineSimilarity=0.5707:MaxCosineSimilarityRank=1	TRUE	3.435	3	Spectral Similarity
30660	PredictRTFilter	PredictedRT=0.298794895410538:RawPredictedRT=0.185172021389008:CorrectedPredictedRT=0.191653743386269:PredictedRTDiff=0.11362287402153:PredictedRTDiffRaw=-0.11362287402153:MinRTDiffRank=1:CurrentRT=58.3318	TRUE	1.9037	3	Delta RT
30661	PredictSpectraFilter	MaxCosineSimilarity=0.9017:MaxCosineSimilarityRank=1	TRUE	9.1399	3	Spectral Similarity
30661	PredictRTFilter	PredictedRT=0.198444679379463:RawPredictedRT=0.185172021389008:CorrectedPredictedRT=0.191653743386269:PredictedRTDiff=0.0132726579904556:PredictedRTDiffRaw=-0.0132726579904556:MinRTDiffRank=1:CurrentRT=58.3336	TRUE	13.2653	3	Delta RT
30662	PredictSpectraFilter	MaxCosineSimilarity=0.1529:MaxCosineSimilarityRank=1	TRUE	5.8427	3	Spectral Similarity
30662	PredictRTFilter	PredictedRT=-0.363441228866577:RawPredictedRT=0.185172021389008:CorrectedPredictedRT=0.191657282412052:PredictedRTDiff=0.548613250255585:PredictedRTDiffRaw=0.548613250255585:MinRTDiffRank=3:CurrentRT=58.3355	TRUE	3.1668	3	Delta RT
30663	PredictSpectraFilter	MaxCosineSimilarity=0.347:MaxCosineSimilarityRank=2	TRUE	6.7648	3	Spectral Similarity
30663	PredictRTFilter	PredictedRT=0.382609695196152:RawPredictedRT=0.185172021389008:CorrectedPredictedRT=0.191657282412052:PredictedRTDiff=0.197437673807144:PredictedRTDiffRaw=-0.197437673807144:MinRTDiffRank=2:CurrentRT=58.3373	TRUE	4.8444	3	Delta RT
30664	PredictSpectraFilter	MaxCosineSimilarity=0.4458:MaxCosineSimilarityRank=3	TRUE	8.6431	3	Spectral Similarity
30664	PredictRTFilter	PredictedRT=0.0259922295808792:RawPredictedRT=0.185172021389008:CorrectedPredictedRT=0.191657282412052:PredictedRTDiff=0.159179791808128:PredictedRTDiffRaw=0.159179791808128:MinRTDiffRank=2:CurrentRT=58.3392	TRUE	14.827	3	Delta RT
30665	PredictSpectraFilter	MaxCosineSimilarity=0.5109:MaxCosineSimilarityRank=1	TRUE	10.8888	3	Spectral Similarity
30665	PredictRTFilter	PredictedRT=0.201235219836235:RawPredictedRT=0.185172021389008:CorrectedPredictedRT=0.191657282412052:PredictedRTDiff=0.0160631984472275:PredictedRTDiffRaw=-0.0160631984472275:MinRTDiffRank=1:CurrentRT=58.341	TRUE	5.7619	3	Delta RT
30667	PredictSpectraFilter	MaxCosineSimilarity=0.9761:MaxCosineSimilarityRank=1	TRUE	0.3294	3	Spectral Similarity
30667	PredictRTFilter	PredictedRT=0.185172021389008:RawPredictedRT=0.185172021389008:CorrectedPredictedRT=0.191657282412052:PredictedRTDiff=0:PredictedRTDiffRaw=0:MinRTDiffRank=1:CurrentRT=58.3457	TRUE	0.1037	3	Delta RT
30669	PredictSpectraFilter	MaxCosineSimilarity=0.5291:MaxCosineSimilarityRank=2	TRUE	4.9954	3	Spectral Similarity
30669	PredictRTFilter	PredictedRT=0.594559788703918:RawPredictedRT=0.185172021389008:CorrectedPredictedRT=0.191653743386269:PredictedRTDiff=0.409387767314911:PredictedRTDiffRaw=-0.409387767314911:MinRTDiffRank=3:CurrentRT=58.3491	TRUE	4.043	3	Delta RT
30672	PredictSpectraFilter	MaxCosineSimilarity=0.4231:MaxCosineSimilarityRank=3	TRUE	22.4707	3	Spectral Similarity
30672	PredictRTFilter	PredictedRT=0.25593176484108:RawPredictedRT=0.185172021389008:CorrectedPredictedRT=0.191653743386269:PredictedRTDiff=0.0707597434520721:PredictedRTDiffRaw=-0.0707597434520721:MinRTDiffRank=2:CurrentRT=58.3541	TRUE	1.6344	3	Delta RT
30673	PredictSpectraFilter	MaxCosineSimilarity=0.1436:MaxCosineSimilarityRank=1	TRUE	12.5013	3	Spectral Similarity
30673	PredictRTFilter	PredictedRT=0.315548837184906:RawPredictedRT=0.185172021389008:CorrectedPredictedRT=0.191653743386269:PredictedRTDiff=0.130376815795898:PredictedRTDiffRaw=-0.130376815795898:MinRTDiffRank=3:CurrentRT=58.3558	TRUE	32.7289	3	Delta RT
30675	PredictSpectraFilter	MaxCosineSimilarity=0.9298:MaxCosineSimilarityRank=1	TRUE	7.3995	3	Spectral Similarity
30675	PredictRTFilter	PredictedRT=0.19094705581665:RawPredictedRT=0.185172021389008:CorrectedPredictedRT=0.191653743386269:PredictedRTDiff=0.00577503442764282:PredictedRTDiffRaw=-0.00577503442764282:MinRTDiffRank=1:CurrentRT=58.3591	TRUE	6.4694	3	Delta RT
30676	PredictSpectraFilter	MaxCosineSimilarity=0.9133:MaxCosineSimilarityRank=1	TRUE	32.0122	3	Spectral Similarity
30676	PredictRTFilter	PredictedRT=0.176555156707764:RawPredictedRT=0.185172021389008:CorrectedPredictedRT=0.191634111106396:PredictedRTDiff=0.0086168646812439:PredictedRTDiffRaw=0.0086168646812439:MinRTDiffRank=1:CurrentRT=58.3608	TRUE	24.2439	3	Delta RT
30678	PredictSpectraFilter	MaxCosineSimilarity=0.1336:MaxCosineSimilarityRank=2	TRUE	0.2676	3	Spectral Similarity
30678	PredictRTFilter	PredictedRT=0.454633682966232:RawPredictedRT=0.185172021389008:CorrectedPredictedRT=0.191614478826523:PredictedRTDiff=0.269461661577225:PredictedRTDiffRaw=-0.269461661577225:MinRTDiffRank=2:CurrentRT=58.3655	TRUE	0.1266	3	Delta RT
30679	PredictSpectraFilter	MaxCosineSimilarity=0.8473:MaxCosineSimilarityRank=1	TRUE	0.2539	3	Spectral Similarity
30679	PredictRTFilter	PredictedRT=0.226387038826942:RawPredictedRT=0.185172021389008:CorrectedPredictedRT=0.191614478826523:PredictedRTDiff=0.0412150174379349:PredictedRTDiffRaw=-0.0412150174379349:MinRTDiffRank=1:CurrentRT=58.3671	TRUE	0.0994	3	Delta RT
30680	PredictSpectraFilter	MaxCosineSimilarity=0.8913:MaxCosineSimilarityRank=1	TRUE	3.1215	3	Spectral Similarity
30680	PredictRTFilter	PredictedRT=0.1159852668643:RawPredictedRT=0.185172021389008:CorrectedPredictedRT=0.191634111106396:PredictedRTDiff=0.0691867545247078:PredictedRTDiffRaw=0.0691867545247078:MinRTDiffRank=1:CurrentRT=58.3688	TRUE	1.7641	3	Delta RT
30681	PredictSpectraFilter	MaxCosineSimilarity=0.878:MaxCosineSimilarityRank=1	TRUE	8.1285	3	Spectral Similarity
30681	PredictRTFilter	PredictedRT=0.177988231182098:RawPredictedRT=0.185172021389008:CorrectedPredictedRT=0.191614478826523:PredictedRTDiff=0.00718379020690918:PredictedRTDiffRaw=0.00718379020690918:MinRTDiffRank=1:CurrentRT=58.3705	TRUE	20.8905	3	Delta RT
30683	PredictSpectraFilter	MaxCosineSimilarity=0.1526:MaxCosineSimilarityRank=1	TRUE	11.7746	3	Spectral Similarity
30683	PredictRTFilter	PredictedRT=-0.734201192855835:RawPredictedRT=0.185172021389008:CorrectedPredictedRT=0.191596925258636:PredictedRTDiff=0.919373214244843:PredictedRTDiffRaw=0.919373214244843:MinRTDiffRank=1:CurrentRT=58.3738	TRUE	8.0974	3	Delta RT
30684	PredictSpectraFilter	MaxCosineSimilarity=0.7295:MaxCosineSimilarityRank=2	TRUE	10.1373	3	Spectral Similarity
30684	PredictRTFilter	PredictedRT=0.142520099878311:RawPredictedRT=0.185172021389008:CorrectedPredictedRT=0.191596925258636:PredictedRTDiff=0.0426519215106964:PredictedRTDiffRaw=0.0426519215106964:MinRTDiffRank=3:CurrentRT=58.3755	TRUE	5.0943	3	Delta RT
30685	PredictSpectraFilter	MaxCosineSimilarity=0.9054:MaxCosineSimilarityRank=1	TRUE	0.2894	3	Spectral Similarity
30685	PredictRTFilter	PredictedRT=0.0854355171322823:RawPredictedRT=0.185172021389008:CorrectedPredictedRT=0.191596925258636:PredictedRTDiff=0.0997365042567253:PredictedRTDiffRaw=0.0997365042567253:MinRTDiffRank=1:CurrentRT=58.3774	TRUE	0.1023	3	Delta RT
30686	PredictSpectraFilter	MaxCosineSimilarity=0.8819:MaxCosineSimilarityRank=1	TRUE	10.032	3	Spectral Similarity
30686	PredictRTFilter	PredictedRT=0.185363054275513:RawPredictedRT=0.185172021389008:CorrectedPredictedRT=0.19157937169075:PredictedRTDiff=0.000191032886505127:PredictedRTDiffRaw=-0.000191032886505127:MinRTDiffRank=1:CurrentRT=58.3792	TRUE	4.9059	3	Delta RT
30687	PredictSpectraFilter	MaxCosineSimilarity=0.4982:MaxCosineSimilarityRank=2	TRUE	6.791	3	Spectral Similarity
30687	PredictRTFilter	PredictedRT=0.177601262927055:RawPredictedRT=0.185172021389008:CorrectedPredictedRT=0.191565103828907:PredictedRTDiff=0.00757075846195221:PredictedRTDiffRaw=0.00757075846195221:MinRTDiffRank=1:CurrentRT=58.3811	TRUE	38.2539	3	Delta RT
30689	PredictSpectraFilter	MaxCosineSimilarity=0.8318:MaxCosineSimilarityRank=1	TRUE	0.3247	3	Spectral Similarity
30689	PredictRTFilter	PredictedRT=0.25593176484108:RawPredictedRT=0.185172021389008:CorrectedPredictedRT=0.191565103828907:PredictedRTDiff=0.0707597434520721:PredictedRTDiffRaw=-0.0707597434520721:MinRTDiffRank=2:CurrentRT=58.3857	TRUE	0.11	3	Delta RT
30691	PredictSpectraFilter	MaxCosineSimilarity=0.6674:MaxCosineSimilarityRank=1	TRUE	6.0702	3	Spectral Similarity
30691	PredictRTFilter	PredictedRT=0.239919096231461:RawPredictedRT=0.185172021389008:CorrectedPredictedRT=0.191565103828907:PredictedRTDiff=0.054747074842453:PredictedRTDiffRaw=-0.054747074842453:MinRTDiffRank=2:CurrentRT=58.3891	TRUE	1.663	3	Delta RT
30692	PredictSpectraFilter	MaxCosineSimilarity=0.9745:MaxCosineSimilarityRank=1	TRUE	4.0691	3	Spectral Similarity
30692	PredictRTFilter	PredictedRT=0.185172021389008:RawPredictedRT=0.185172021389008:CorrectedPredictedRT=0.191565103828907:PredictedRTDiff=0:PredictedRTDiffRaw=0:MinRTDiffRank=1:CurrentRT=58.3908	TRUE	1.8668	3	Delta RT
30693	PredictSpectraFilter	MaxCosineSimilarity=0.9723:MaxCosineSimilarityRank=1	TRUE	12.8034	3	Spectral Similarity
30693	PredictRTFilter	PredictedRT=0.123994179069996:RawPredictedRT=0.185172021389008:CorrectedPredictedRT=0.191550835967064:PredictedRTDiff=0.0611778423190117:PredictedRTDiffRaw=0.0611778423190117:MinRTDiffRank=1:CurrentRT=58.3924	TRUE	7.7594	3	Delta RT
30694	PredictSpectraFilter	MaxCosineSimilarity=0.19:MaxCosineSimilarityRank=2	TRUE	17.0102	3	Spectral Similarity
30694	PredictRTFilter	PredictedRT=-0.243839338421822:RawPredictedRT=0.185172021389008:CorrectedPredictedRT=0.191529415547848:PredictedRTDiff=0.429011359810829:PredictedRTDiffRaw=0.429011359810829:MinRTDiffRank=1:CurrentRT=58.3941	TRUE	5.4192	3	Delta RT
30696	PredictSpectraFilter	MaxCosineSimilarity=0.1621:MaxCosineSimilarityRank=1	TRUE	6.7778	3	Spectral Similarity
30696	PredictRTFilter	PredictedRT=0.31353896856308:RawPredictedRT=0.185172021389008:CorrectedPredictedRT=0.191529415547848:PredictedRTDiff=0.128366947174072:PredictedRTDiffRaw=-0.128366947174072:MinRTDiffRank=1:CurrentRT=58.3976	TRUE	18.112	3	Delta RT
30697	PredictSpectraFilter	MaxCosineSimilarity=0.3331:MaxCosineSimilarityRank=3	TRUE	12.1906	3	Spectral Similarity
30697	PredictRTFilter	PredictedRT=0.165608465671539:RawPredictedRT=0.185172021389008:CorrectedPredictedRT=0.191529415547848:PredictedRTDiff=0.0195635557174683:PredictedRTDiffRaw=0.0195635557174683:MinRTDiffRank=1:CurrentRT=58.3995	TRUE	5.2835	3	Delta RT
30698	PredictSpectraFilter	MaxCosineSimilarity=0.589:MaxCosineSimilarityRank=1	TRUE	6.8247	3	Spectral Similarity
30698	PredictRTFilter	PredictedRT=0.176343873143196:RawPredictedRT=0.185172021389008:CorrectedPredictedRT=0.191529415547848:PredictedRTDiff=0.00882814824581146:PredictedRTDiffRaw=0.00882814824581146:MinRTDiffRank=1:CurrentRT=58.4014	TRUE	4.3671	3	Delta RT
30700	PredictSpectraFilter	MaxCosineSimilarity=0.1425:MaxCosineSimilarityRank=1	TRUE	0.2536	3	Spectral Similarity
30700	PredictRTFilter	PredictedRT=0.454633682966232:RawPredictedRT=0.185172021389008:CorrectedPredictedRT=0.191529415547848:PredictedRTDiff=0.269461661577225:PredictedRTDiffRaw=-0.269461661577225:MinRTDiffRank=1:CurrentRT=58.4061	TRUE	0.1191	3	Delta RT
30701	PredictSpectraFilter	MaxCosineSimilarity=0.8676:MaxCosineSimilarityRank=1	TRUE	0.2782	3	Spectral Similarity
30701	PredictRTFilter	PredictedRT=0.226387038826942:RawPredictedRT=0.185172021389008:CorrectedPredictedRT=0.191529415547848:PredictedRTDiff=0.0412150174379349:PredictedRTDiffRaw=-0.0412150174379349:MinRTDiffRank=1:CurrentRT=58.4077	TRUE	0.1015	3	Delta RT
30702	PredictSpectraFilter	MaxCosineSimilarity=0.1338:MaxCosineSimilarityRank=1	TRUE	0.2445	3	Spectral Similarity
30702	PredictRTFilter	PredictedRT=0.315548837184906:RawPredictedRT=0.185172021389008:CorrectedPredictedRT=0.191550835967064:PredictedRTDiff=0.130376815795898:PredictedRTDiffRaw=-0.130376815795898:MinRTDiffRank=3:CurrentRT=58.4094	TRUE	0.1278	3	Delta RT
30703	PredictSpectraFilter	MaxCosineSimilarity=0.9264:MaxCosineSimilarityRank=1	TRUE	7.4767	3	Spectral Similarity
30703	PredictRTFilter	PredictedRT=0.176555156707764:RawPredictedRT=0.185172021389008:CorrectedPredictedRT=0.191550835967064:PredictedRTDiff=0.0086168646812439:PredictedRTDiffRaw=0.0086168646812439:MinRTDiffRank=1:CurrentRT=58.4111	TRUE	1.6252	3	Delta RT
30705	PredictSpectraFilter	MaxCosineSimilarity=0.6113:MaxCosineSimilarityRank=1	TRUE	18.4533	3	Spectral Similarity
30705	PredictRTFilter	PredictedRT=0.40895289182663:RawPredictedRT=0.185172021389008:CorrectedPredictedRT=0.191529415547848:PredictedRTDiff=0.223780870437622:PredictedRTDiffRaw=-0.223780870437622:MinRTDiffRank=3:CurrentRT=58.4144	TRUE	4.6579	3	Delta RT
30707	PredictSpectraFilter	MaxCosineSimilarity=0.8263:MaxCosineSimilarityRank=1	TRUE	29.2395	3	Spectral Similarity
30707	PredictRTFilter	PredictedRT=0.182269185781479:RawPredictedRT=0.185172021389008:CorrectedPredictedRT=0.191529415547848:PredictedRTDiff=0.00290283560752869:PredictedRTDiffRaw=0.00290283560752869:MinRTDiffRank=1:CurrentRT=58.4178	TRUE	5.982	3	Delta RT
30708	PredictSpectraFilter	MaxCosineSimilarity=0.8463:MaxCosineSimilarityRank=1	TRUE	32.6028	3	Spectral Similarity
30708	PredictRTFilter	PredictedRT=0.254728943109512:RawPredictedRT=0.185172021389008:CorrectedPredictedRT=0.191507995128632:PredictedRTDiff=0.0695569217205048:PredictedRTDiffRaw=-0.0695569217205048:MinRTDiffRank=2:CurrentRT=58.4195	TRUE	17.1682	3	Delta RT
30709	PredictSpectraFilter	MaxCosineSimilarity=0.8187:MaxCosineSimilarityRank=1	TRUE	12.4967	3	Spectral Similarity
30709	PredictRTFilter	PredictedRT=0.235104978084564:RawPredictedRT=0.185172021389008:CorrectedPredictedRT=0.191507995128632:PredictedRTDiff=0.0499329566955566:PredictedRTDiffRaw=-0.0499329566955566:MinRTDiffRank=3:CurrentRT=58.4213	TRUE	2.6377	3	Delta RT
30711	PredictSpectraFilter	MaxCosineSimilarity=0.8416:MaxCosineSimilarityRank=1	TRUE	2.5844	3	Spectral Similarity
30711	PredictRTFilter	PredictedRT=0.279273182153702:RawPredictedRT=0.185172021389008:CorrectedPredictedRT=0.191507995128632:PredictedRTDiff=0.0941011607646942:PredictedRTDiffRaw=-0.0941011607646942:MinRTDiffRank=1:CurrentRT=58.426	TRUE	2.2618	3	Delta RT
30713	PredictSpectraFilter	MaxCosineSimilarity=0.7132:MaxCosineSimilarityRank=2	TRUE	0.2489	3	Spectral Similarity
30713	PredictRTFilter	PredictedRT=0.142520099878311:RawPredictedRT=0.185172021389008:CorrectedPredictedRT=0.191529415547848:PredictedRTDiff=0.0426519215106964:PredictedRTDiffRaw=0.0426519215106964:MinRTDiffRank=3:CurrentRT=58.4293	TRUE	0.1308	3	Delta RT
30714	PredictSpectraFilter	MaxCosineSimilarity=0.5437:MaxCosineSimilarityRank=1	TRUE	22.7248	3	Spectral Similarity
30714	PredictRTFilter	PredictedRT=0.177959367632866:RawPredictedRT=0.185172021389008:CorrectedPredictedRT=0.191529415547848:PredictedRTDiff=0.00721265375614166:PredictedRTDiffRaw=0.00721265375614166:MinRTDiffRank=1:CurrentRT=58.431	TRUE	5.0611	3	Delta RT
30715	PredictSpectraFilter	MaxCosineSimilarity=0.8721:MaxCosineSimilarityRank=1	TRUE	0.5942	3	Spectral Similarity
30715	PredictRTFilter	PredictedRT=0.177988231182098:RawPredictedRT=0.185172021389008:CorrectedPredictedRT=0.191529415547848:PredictedRTDiff=0.00718379020690918:PredictedRTDiffRaw=0.00718379020690918:MinRTDiffRank=1:CurrentRT=58.4329	TRUE	0.1055	3	Delta RT
30716	PredictSpectraFilter	MaxCosineSimilarity=0.1883:MaxCosineSimilarityRank=2	TRUE	7.5525	3	Spectral Similarity
30716	PredictRTFilter	PredictedRT=-0.428779006004333:RawPredictedRT=0.185172021389008:CorrectedPredictedRT=0.191507995128632:PredictedRTDiff=0.613951027393341:PredictedRTDiffRaw=0.613951027393341:MinRTDiffRank=2:CurrentRT=58.4345	TRUE	7.7555	3	Delta RT
30717	PredictSpectraFilter	MaxCosineSimilarity=0.7067:MaxCosineSimilarityRank=2	TRUE	6.9166	3	Spectral Similarity
30717	PredictRTFilter	PredictedRT=0.224609613418579:RawPredictedRT=0.185172021389008:CorrectedPredictedRT=0.191507995128632:PredictedRTDiff=0.0394375920295715:PredictedRTDiffRaw=-0.0394375920295715:MinRTDiffRank=1:CurrentRT=58.4362	TRUE	4.7363	3	Delta RT
30718	PredictSpectraFilter	MaxCosineSimilarity=0.7392:MaxCosineSimilarityRank=3	TRUE	12.3752	3	Spectral Similarity
30718	PredictRTFilter	PredictedRT=-0.156236320734024:RawPredictedRT=0.185172021389008:CorrectedPredictedRT=0.191529415547848:PredictedRTDiff=0.341408342123032:PredictedRTDiffRaw=0.341408342123032:MinRTDiffRank=3:CurrentRT=58.4379	TRUE	31.7604	3	Delta RT
30719	PredictSpectraFilter	MaxCosineSimilarity=0.6282:MaxCosineSimilarityRank=1	TRUE	50.9175	3	Spectral Similarity
30719	PredictRTFilter	PredictedRT=0.144747778773308:RawPredictedRT=0.185172021389008:CorrectedPredictedRT=0.191507995128632:PredictedRTDiff=0.0404242426156998:PredictedRTDiffRaw=0.0404242426156998:MinRTDiffRank=1:CurrentRT=58.4396	TRUE	26.2434	3	Delta RT
30720	PredictSpectraFilter	MaxCosineSimilarity=0.1193:MaxCosineSimilarityRank=2	TRUE	14.6414	3	Spectral Similarity
30720	PredictRTFilter	PredictedRT=0.17773811519146:RawPredictedRT=0.183720603585243:CorrectedPredictedRT=0.190039530396461:PredictedRTDiff=0.00598248839378357:PredictedRTDiffRaw=0.00598248839378357:MinRTDiffRank=2:CurrentRT=58.4414	TRUE	8.9945	3	Delta RT
30722	PredictSpectraFilter	MaxCosineSimilarity=0.2525:MaxCosineSimilarityRank=1	TRUE	4.9506	3	Spectral Similarity
30722	PredictRTFilter	PredictedRT=-0.243839338421822:RawPredictedRT=0.183720603585243:CorrectedPredictedRT=0.190039530396461:PredictedRTDiff=0.427559942007065:PredictedRTDiffRaw=0.427559942007065:MinRTDiffRank=3:CurrentRT=58.4461	TRUE	5.24	3	Delta RT
30723	PredictSpectraFilter	MaxCosineSimilarity=0.6821:MaxCosineSimilarityRank=3	TRUE	6.7749	3	Spectral Similarity
30723	PredictRTFilter	PredictedRT=0.183039337396622:RawPredictedRT=0.183720603585243:CorrectedPredictedRT=0.190039530396461:PredictedRTDiff=0.000681266188621521:PredictedRTDiffRaw=0.000681266188621521:MinRTDiffRank=3:CurrentRT=58.4478	TRUE	5.1091	3	Delta RT
30724	PredictSpectraFilter	MaxCosineSimilarity=0.9708:MaxCosineSimilarityRank=1	TRUE	4.707	3	Spectral Similarity
30724	PredictRTFilter	PredictedRT=0.123994179069996:RawPredictedRT=0.184105679392815:CorrectedPredictedRT=0.190407559275627:PredictedRTDiff=0.0601115003228188:PredictedRTDiffRaw=0.0601115003228188:MinRTDiffRank=1:CurrentRT=58.4494	TRUE	4.2793	3	Delta RT
30725	PredictSpectraFilter	MaxCosineSimilarity=0.9015:MaxCosineSimilarityRank=1	TRUE	7.3019	3	Spectral Similarity
30725	PredictRTFilter	PredictedRT=0.454633682966232:RawPredictedRT=0.184105679392815:CorrectedPredictedRT=0.190406426787376:PredictedRTDiff=0.270528003573418:PredictedRTDiffRaw=-0.270528003573418:MinRTDiffRank=2:CurrentRT=58.4511	TRUE	1.8999	3	Delta RT
30726	PredictSpectraFilter	MaxCosineSimilarity=0.5688:MaxCosineSimilarityRank=1	TRUE	5.0274	3	Spectral Similarity
30726	PredictRTFilter	PredictedRT=0.176343873143196:RawPredictedRT=0.184105679392815:CorrectedPredictedRT=0.190406426787376:PredictedRTDiff=0.00776180624961853:PredictedRTDiffRaw=0.00776180624961853:MinRTDiffRank=1:CurrentRT=58.4528	TRUE	20.3476	3	Delta RT
30727	PredictSpectraFilter	MaxCosineSimilarity=0.6565:MaxCosineSimilarityRank=1	TRUE	0.4063	3	Spectral Similarity
30727	PredictRTFilter	PredictedRT=0.162973403930664:RawPredictedRT=0.184105679392815:CorrectedPredictedRT=0.190406426787376:PredictedRTDiff=0.0211322754621506:PredictedRTDiffRaw=0.0211322754621506:MinRTDiffRank=3:CurrentRT=58.4546	TRUE	0.1089	3	Delta RT
30728	PredictSpectraFilter	MaxCosineSimilarity=0.7652:MaxCosineSimilarityRank=3	TRUE	35.4019	3	Spectral Similarity
30728	PredictRTFilter	PredictedRT=-0.269972920417786:RawPredictedRT=0.184105679392815:CorrectedPredictedRT=0.190406426787376:PredictedRTDiff=0.4540785998106:PredictedRTDiffRaw=0.4540785998106:MinRTDiffRank=1:CurrentRT=58.4563	TRUE	5.5355	3	Delta RT
30729	PredictSpectraFilter	MaxCosineSimilarity=0.9748:MaxCosineSimilarityRank=1	TRUE	43.5254	3	Spectral Similarity
30729	PredictRTFilter	PredictedRT=0.133189707994461:RawPredictedRT=0.184105679392815:CorrectedPredictedRT=0.190406426787376:PredictedRTDiff=0.0509159713983536:PredictedRTDiffRaw=0.0509159713983536:MinRTDiffRank=1:CurrentRT=58.458	TRUE	4.6494	3	Delta RT
30730	PredictSpectraFilter	MaxCosineSimilarity=0.1942:MaxCosineSimilarityRank=1	TRUE	9.1843	3	Spectral Similarity
30730	PredictRTFilter	PredictedRT=0.487312197685242:RawPredictedRT=0.18265426158905:CorrectedPredictedRT=0.188953876495361:PredictedRTDiff=0.304657936096191:PredictedRTDiffRaw=-0.304657936096191:MinRTDiffRank=2:CurrentRT=58.4599	TRUE	23.998	3	Delta RT
30731	PredictSpectraFilter	MaxCosineSimilarity=0.8139:MaxCosineSimilarityRank=1	TRUE	24.9795	3	Spectral Similarity
30731	PredictRTFilter	PredictedRT=0.117709718644619:RawPredictedRT=0.18265426158905:CorrectedPredictedRT=0.188953876495361:PredictedRTDiff=0.0649445429444313:PredictedRTDiffRaw=0.0649445429444313:MinRTDiffRank=1:CurrentRT=58.4617	TRUE	10.5426	3	Delta RT
30733	PredictSpectraFilter	MaxCosineSimilarity=0.1328:MaxCosineSimilarityRank=1	TRUE	0.2428	3	Spectral Similarity
30733	PredictRTFilter	PredictedRT=0.315548837184906:RawPredictedRT=0.180128708481789:CorrectedPredictedRT=0.186410620808601:PredictedRTDiff=0.135420128703117:PredictedRTDiffRaw=-0.135420128703117:MinRTDiffRank=3:CurrentRT=58.4664	TRUE	0.1074	3	Delta RT
30735	PredictSpectraFilter	MaxCosineSimilarity=0.9141:MaxCosineSimilarityRank=1	TRUE	0.3157	3	Spectral Similarity
30735	PredictRTFilter	PredictedRT=0.176555156707764:RawPredictedRT=0.180128708481789:CorrectedPredictedRT=0.186410620808601:PredictedRTDiff=0.00357355177402496:PredictedRTDiffRaw=0.00357355177402496:MinRTDiffRank=1:CurrentRT=58.4697	TRUE	0.0992	3	Delta RT
30736	PredictSpectraFilter	MaxCosineSimilarity=0.523:MaxCosineSimilarityRank=2	TRUE	8.5569	3	Spectral Similarity
30736	PredictRTFilter	PredictedRT=0.652741551399231:RawPredictedRT=0.180128708481789:CorrectedPredictedRT=0.186392918229103:PredictedRTDiff=0.472612842917442:PredictedRTDiffRaw=-0.472612842917442:MinRTDiffRank=1:CurrentRT=58.4714	TRUE	3.8136	3	Delta RT
30739	PredictSpectraFilter	MaxCosineSimilarity=0.8258:MaxCosineSimilarityRank=1	TRUE	32.6909	3	Spectral Similarity
30739	PredictRTFilter	PredictedRT=0.182269185781479:RawPredictedRT=0.180128708481789:CorrectedPredictedRT=0.186392918229103:PredictedRTDiff=0.00214047729969025:PredictedRTDiffRaw=-0.00214047729969025:MinRTDiffRank=1:CurrentRT=58.4766	TRUE	1.9974	3	Delta RT
30740	PredictSpectraFilter	MaxCosineSimilarity=0.0606:MaxCosineSimilarityRank=1	TRUE	12.6909	3	Spectral Similarity
30740	PredictRTFilter	PredictedRT=-0.494919240474701:RawPredictedRT=0.180128708481789:CorrectedPredictedRT=0.18638052046299:PredictedRTDiff=0.67504794895649:PredictedRTDiffRaw=0.67504794895649:MinRTDiffRank=3:CurrentRT=58.4785	TRUE	5.7285	3	Delta RT
30741	PredictSpectraFilter	MaxCosineSimilarity=0.9749:MaxCosineSimilarityRank=1	TRUE	7.0044	3	Spectral Similarity
30741	PredictRTFilter	PredictedRT=0.148003607988358:RawPredictedRT=0.180128708481789:CorrectedPredictedRT=0.18638052046299:PredictedRTDiff=0.0321251004934311:PredictedRTDiffRaw=0.0321251004934311:MinRTDiffRank=1:CurrentRT=58.4803	TRUE	6.7592	3	Delta RT
30742	PredictSpectraFilter	MaxCosineSimilarity=0.5237:MaxCosineSimilarityRank=1	TRUE	9.6566	3	Spectral Similarity
30742	PredictRTFilter	PredictedRT=0.34879732131958:RawPredictedRT=0.180128708481789:CorrectedPredictedRT=0.186368122696877:PredictedRTDiff=0.168668612837791:PredictedRTDiffRaw=-0.168668612837791:MinRTDiffRank=1:CurrentRT=58.482	TRUE	4.9187	3	Delta RT
30744	PredictSpectraFilter	MaxCosineSimilarity=0.1933:MaxCosineSimilarityRank=1	TRUE	4.8628	3	Spectral Similarity
30744	PredictRTFilter	PredictedRT=-0.428779006004333:RawPredictedRT=0.180128708481789:CorrectedPredictedRT=0.186368122696877:PredictedRTDiff=0.608907714486122:PredictedRTDiffRaw=0.608907714486122:MinRTDiffRank=1:CurrentRT=58.4867	TRUE	3.3954	3	Delta RT
30745	PredictSpectraFilter	MaxCosineSimilarity=0.4757:MaxCosineSimilarityRank=3	TRUE	2.6625	3	Spectral Similarity
30745	PredictRTFilter	PredictedRT=-0.243839338421822:RawPredictedRT=0.180128708481789:CorrectedPredictedRT=0.186368122696877:PredictedRTDiff=0.42396804690361:PredictedRTDiffRaw=0.42396804690361:MinRTDiffRank=1:CurrentRT=58.4884	TRUE	1.6422	3	Delta RT
30746	PredictSpectraFilter	MaxCosineSimilarity=0.7086:MaxCosineSimilarityRank=3	TRUE	0.2647	3	Spectral Similarity
30746	PredictRTFilter	PredictedRT=0.142520099878311:RawPredictedRT=0.180128708481789:CorrectedPredictedRT=0.186368122696877:PredictedRTDiff=0.0376086086034775:PredictedRTDiffRaw=0.0376086086034775:MinRTDiffRank=1:CurrentRT=58.49	TRUE	0.1012	3	Delta RT
30747	PredictSpectraFilter	MaxCosineSimilarity=0.6252:MaxCosineSimilarityRank=1	TRUE	35.906	3	Spectral Similarity
30747	PredictRTFilter	PredictedRT=0.256613373756409:RawPredictedRT=0.180128708481789:CorrectedPredictedRT=0.186368122696877:PredictedRTDiff=0.0764846652746201:PredictedRTDiffRaw=-0.0764846652746201:MinRTDiffRank=2:CurrentRT=58.4917	TRUE	3.3292	3	Delta RT
30748	PredictSpectraFilter	MaxCosineSimilarity=0.7068:MaxCosineSimilarityRank=2	TRUE	2.9774	3	Spectral Similarity
30748	PredictRTFilter	PredictedRT=0.224609613418579:RawPredictedRT=0.180128708481789:CorrectedPredictedRT=0.186368122696877:PredictedRTDiff=0.0444809049367905:PredictedRTDiffRaw=-0.0444809049367905:MinRTDiffRank=1:CurrentRT=58.4934	TRUE	1.7338	3	Delta RT
30749	PredictSpectraFilter	MaxCosineSimilarity=0.7497:MaxCosineSimilarityRank=1	TRUE	2.9267	3	Spectral Similarity
30749	PredictRTFilter	PredictedRT=0.25593176484108:RawPredictedRT=0.182269185781479:CorrectedPredictedRT=0.18852099776268:PredictedRTDiff=0.0736625790596008:PredictedRTDiffRaw=-0.0736625790596008:MinRTDiffRank=3:CurrentRT=58.4951	TRUE	5.1599	3	Delta RT
30750	PredictSpectraFilter	MaxCosineSimilarity=0.5598:MaxCosineSimilarityRank=1	TRUE	8.3219	3	Spectral Similarity
30750	PredictRTFilter	PredictedRT=0.136302083730698:RawPredictedRT=0.182269185781479:CorrectedPredictedRT=0.18852099776268:PredictedRTDiff=0.0459671020507813:PredictedRTDiffRaw=0.0459671020507813:MinRTDiffRank=1:CurrentRT=58.4967	TRUE	4.9527	3	Delta RT
30751	PredictSpectraFilter	MaxCosineSimilarity=0.8299:MaxCosineSimilarityRank=1	TRUE	4.8459	3	Spectral Similarity
30751	PredictRTFilter	PredictedRT=0.0751384645700455:RawPredictedRT=0.182269185781479:CorrectedPredictedRT=0.18852099776268:PredictedRTDiff=0.107130721211433:PredictedRTDiffRaw=0.107130721211433:MinRTDiffRank=2:CurrentRT=58.4986	TRUE	3.3792	3	Delta RT
30752	PredictSpectraFilter	MaxCosineSimilarity=0.8506:MaxCosineSimilarityRank=1	TRUE	8.8597	3	Spectral Similarity
30752	PredictRTFilter	PredictedRT=0.11079727858305:RawPredictedRT=0.180128708481789:CorrectedPredictedRT=0.186368122696877:PredictedRTDiff=0.0693314298987389:PredictedRTDiffRaw=0.0693314298987389:MinRTDiffRank=1:CurrentRT=58.5005	TRUE	5.476	3	Delta RT
30753	PredictSpectraFilter	MaxCosineSimilarity=0.1426:MaxCosineSimilarityRank=2	TRUE	7.7701	3	Spectral Similarity
30753	PredictRTFilter	PredictedRT=0.171689555048943:RawPredictedRT=0.177988231182098:CorrectedPredictedRT=0.184221714735031:PredictedRTDiff=0.00629867613315582:PredictedRTDiffRaw=0.00629867613315582:MinRTDiffRank=1:CurrentRT=58.5022	TRUE	25.7719	3	Delta RT
30756	PredictSpectraFilter	MaxCosineSimilarity=0.1281:MaxCosineSimilarityRank=2	TRUE	4.6558	3	Spectral Similarity
30756	PredictRTFilter	PredictedRT=0.239907741546631:RawPredictedRT=0.177988231182098:CorrectedPredictedRT=0.184221714735031:PredictedRTDiff=0.0619195103645325:PredictedRTDiffRaw=-0.0619195103645325:MinRTDiffRank=3:CurrentRT=58.5085	TRUE	3.3108	3	Delta RT
30757	PredictSpectraFilter	MaxCosineSimilarity=0.6605:MaxCosineSimilarityRank=2	TRUE	2.8317	3	Spectral Similarity
30757	PredictRTFilter	PredictedRT=-0.0712496489286423:RawPredictedRT=0.177988231182098:CorrectedPredictedRT=0.184221714735031:PredictedRTDiff=0.249237880110741:PredictedRTDiffRaw=0.249237880110741:MinRTDiffRank=2:CurrentRT=58.5102	TRUE	1.7388	3	Delta RT
30758	PredictSpectraFilter	MaxCosineSimilarity=0.5934:MaxCosineSimilarityRank=1	TRUE	2.4968	3	Spectral Similarity
30758	PredictRTFilter	PredictedRT=0.176343873143196:RawPredictedRT=0.177988231182098:CorrectedPredictedRT=0.184221714735031:PredictedRTDiff=0.00164435803890228:PredictedRTDiffRaw=0.00164435803890228:MinRTDiffRank=1:CurrentRT=58.5121	TRUE	2.4876	3	Delta RT
30759	PredictSpectraFilter	MaxCosineSimilarity=0.0449:MaxCosineSimilarityRank=3	TRUE	4.9708	3	Spectral Similarity
30759	PredictRTFilter	PredictedRT=-0.269972920417786:RawPredictedRT=0.177988231182098:CorrectedPredictedRT=0.184221714735031:PredictedRTDiff=0.447961151599884:PredictedRTDiffRaw=0.447961151599884:MinRTDiffRank=3:CurrentRT=58.5137	TRUE	3.4004	3	Delta RT
30760	PredictSpectraFilter	MaxCosineSimilarity=0.7505:MaxCosineSimilarityRank=1	TRUE	2.5366	3	Spectral Similarity
30760	PredictRTFilter	PredictedRT=0.261950463056564:RawPredictedRT=0.177988231182098:CorrectedPredictedRT=0.184221714735031:PredictedRTDiff=0.0839622318744659:PredictedRTDiffRaw=-0.0839622318744659:MinRTDiffRank=2:CurrentRT=58.5154	TRUE	1.7546	3	Delta RT
30761	PredictSpectraFilter	MaxCosineSimilarity=0.7101:MaxCosineSimilarityRank=1	TRUE	8.2564	3	Spectral Similarity
30761	PredictRTFilter	PredictedRT=0.131329551339149:RawPredictedRT=0.177988231182098:CorrectedPredictedRT=0.184221714735031:PredictedRTDiff=0.0466586798429489:PredictedRTDiffRaw=0.0466586798429489:MinRTDiffRank=1:CurrentRT=58.5171	TRUE	5.1194	3	Delta RT
30762	PredictSpectraFilter	MaxCosineSimilarity=0.8462:MaxCosineSimilarityRank=1	TRUE	7.0066	3	Spectral Similarity
30762	PredictRTFilter	PredictedRT=0.304864138364792:RawPredictedRT=0.177271693944931:CorrectedPredictedRT=0.183499246835709:PredictedRTDiff=0.127592444419861:PredictedRTDiffRaw=-0.127592444419861:MinRTDiffRank=1:CurrentRT=58.519	TRUE	36.8777	3	Delta RT
30764	PredictSpectraFilter	MaxCosineSimilarity=0.9595:MaxCosineSimilarityRank=1	TRUE	38.3541	3	Spectral Similarity
30764	PredictRTFilter	PredictedRT=0.131329551339149:RawPredictedRT=0.177988231182098:CorrectedPredictedRT=0.184221714735031:PredictedRTDiff=0.0466586798429489:PredictedRTDiffRaw=0.0466586798429489:MinRTDiffRank=1:CurrentRT=58.5227	TRUE	5.1048	3	Delta RT
30767	PredictSpectraFilter	MaxCosineSimilarity=0.465:MaxCosineSimilarityRank=2	TRUE	2.5642	3	Spectral Similarity
30767	PredictRTFilter	PredictedRT=-1.47721087932587:RawPredictedRT=0.177988231182098:CorrectedPredictedRT=0.184215784072876:PredictedRTDiff=1.65519911050797:PredictedRTDiffRaw=1.65519911050797:MinRTDiffRank=2:CurrentRT=58.529	TRUE	2.444	3	Delta RT
30768	PredictSpectraFilter	MaxCosineSimilarity=0.4223:MaxCosineSimilarityRank=3	TRUE	4.5448	3	Spectral Similarity
30768	PredictRTFilter	PredictedRT=0.226490363478661:RawPredictedRT=0.177988231182098:CorrectedPredictedRT=0.184215784072876:PredictedRTDiff=0.0485021322965622:PredictedRTDiffRaw=-0.0485021322965622:MinRTDiffRank=2:CurrentRT=58.5309	TRUE	3.2551	3	Delta RT
30769	PredictSpectraFilter	MaxCosineSimilarity=0.7427:MaxCosineSimilarityRank=1	TRUE	6.8844	3	Spectral Similarity
30769	PredictRTFilter	PredictedRT=0.257899522781372:RawPredictedRT=0.177988231182098:CorrectedPredictedRT=0.184215784072876:PredictedRTDiff=0.0799112915992737:PredictedRTDiffRaw=-0.0799112915992737:MinRTDiffRank=1:CurrentRT=58.5326	TRUE	37.3636	3	Delta RT
30772	PredictSpectraFilter	MaxCosineSimilarity=0.1939:MaxCosineSimilarityRank=3	TRUE	9.5515	3	Spectral Similarity
30772	PredictRTFilter	PredictedRT=0.237035393714905:RawPredictedRT=0.177988231182098:CorrectedPredictedRT=0.184221714735031:PredictedRTDiff=0.0590471625328064:PredictedRTDiffRaw=-0.0590471625328064:MinRTDiffRank=3:CurrentRT=58.5376	TRUE	5.0537	3	Delta RT
30773	PredictSpectraFilter	MaxCosineSimilarity=0.9087:MaxCosineSimilarityRank=1	TRUE	2.4899	3	Spectral Similarity
30773	PredictRTFilter	PredictedRT=0.176555156707764:RawPredictedRT=0.177988231182098:CorrectedPredictedRT=0.184221714735031:PredictedRTDiff=0.00143307447433472:PredictedRTDiffRaw=0.00143307447433472:MinRTDiffRank=1:CurrentRT=58.5393	TRUE	1.6857	3	Delta RT
30775	PredictSpectraFilter	MaxCosineSimilarity=0.9622:MaxCosineSimilarityRank=1	TRUE	34.8374	3	Spectral Similarity
30775	PredictRTFilter	PredictedRT=0.102248802781105:RawPredictedRT=0.177988231182098:CorrectedPredictedRT=0.184215784072876:PredictedRTDiff=0.0757394284009933:PredictedRTDiffRaw=0.0757394284009933:MinRTDiffRank=1:CurrentRT=58.5428	TRUE	4.8758	3	Delta RT
30778	PredictSpectraFilter	MaxCosineSimilarity=0.619:MaxCosineSimilarityRank=3	TRUE	2.4944	3	Spectral Similarity
30778	PredictRTFilter	PredictedRT=0.266919851303101:RawPredictedRT=0.177988231182098:CorrectedPredictedRT=0.184214651584625:PredictedRTDiff=0.0889316201210022:PredictedRTDiffRaw=-0.0889316201210022:MinRTDiffRank=3:CurrentRT=58.5493	TRUE	1.6363	3	Delta RT
30779	PredictSpectraFilter	MaxCosineSimilarity=0.1249:MaxCosineSimilarityRank=3	TRUE	4.5408	3	Spectral Similarity
30779	PredictRTFilter	PredictedRT=-0.159960895776749:RawPredictedRT=0.180128708481789:CorrectedPredictedRT=0.186356261372566:PredictedRTDiff=0.340089604258537:PredictedRTDiffRaw=0.340089604258537:MinRTDiffRank=2:CurrentRT=58.5512	TRUE	3.2298	3	Delta RT
30780	PredictSpectraFilter	MaxCosineSimilarity=0.8691:MaxCosineSimilarityRank=1	TRUE	2.6855	3	Spectral Similarity
30780	PredictRTFilter	PredictedRT=0.11079727858305:RawPredictedRT=0.180128708481789:CorrectedPredictedRT=0.186356261372566:PredictedRTDiff=0.0693314298987389:PredictedRTDiffRaw=0.0693314298987389:MinRTDiffRank=1:CurrentRT=58.5531	TRUE	1.6198	3	Delta RT
30781	PredictSpectraFilter	MaxCosineSimilarity=0.2819:MaxCosineSimilarityRank=1	TRUE	6.7584	3	Spectral Similarity
30781	PredictRTFilter	PredictedRT=0.173959016799927:RawPredictedRT=0.177988231182098:CorrectedPredictedRT=0.184214651584625:PredictedRTDiff=0.00402921438217163:PredictedRTDiffRaw=0.00402921438217163:MinRTDiffRank=2:CurrentRT=58.5549	TRUE	4.8148	3	Delta RT
30782	PredictSpectraFilter	MaxCosineSimilarity=0.3688:MaxCosineSimilarityRank=1	TRUE	11.9582	3	Spectral Similarity
30782	PredictRTFilter	PredictedRT=0.251466035842896:RawPredictedRT=0.177988231182098:CorrectedPredictedRT=0.184214651584625:PredictedRTDiff=0.0734778046607971:PredictedRTDiffRaw=-0.0734778046607971:MinRTDiffRank=1:CurrentRT=58.5566	TRUE	5.252	3	Delta RT
30783	PredictSpectraFilter	MaxCosineSimilarity=0.3672:MaxCosineSimilarityRank=1	TRUE	11.4608	3	Spectral Similarity
30783	PredictRTFilter	PredictedRT=0.259035795927048:RawPredictedRT=0.177988231182098:CorrectedPredictedRT=0.184214651584625:PredictedRTDiff=0.0810475647449493:PredictedRTDiffRaw=-0.0810475647449493:MinRTDiffRank=3:CurrentRT=58.5585	TRUE	6.9236	3	Delta RT
30784	PredictSpectraFilter	MaxCosineSimilarity=0.278:MaxCosineSimilarityRank=2	TRUE	13.7288	3	Spectral Similarity
30784	PredictRTFilter	PredictedRT=0.268182069063187:RawPredictedRT=0.177988231182098:CorrectedPredictedRT=0.184214651584625:PredictedRTDiff=0.0901938378810883:PredictedRTDiffRaw=-0.0901938378810883:MinRTDiffRank=1:CurrentRT=58.5604	TRUE	35.025	3	Delta RT
30785	PredictSpectraFilter	MaxCosineSimilarity=0.8325:MaxCosineSimilarityRank=1	TRUE	8.5094	3	Spectral Similarity
30785	PredictRTFilter	PredictedRT=0.158292129635811:RawPredictedRT=0.177988231182098:CorrectedPredictedRT=0.184214651584625:PredictedRTDiff=0.0196961015462875:PredictedRTDiffRaw=0.0196961015462875:MinRTDiffRank=1:CurrentRT=58.5622	TRUE	5.0916	3	Delta RT
30786	PredictSpectraFilter	MaxCosineSimilarity=0.5932:MaxCosineSimilarityRank=1	TRUE	8.3933	3	Spectral Similarity
30786	PredictRTFilter	PredictedRT=0.0560260638594627:RawPredictedRT=0.177271693944931:CorrectedPredictedRT=0.183496981859207:PredictedRTDiff=0.121245630085468:PredictedRTDiffRaw=0.121245630085468:MinRTDiffRank=2:CurrentRT=58.5641	TRUE	8.9675	3	Delta RT
30788	PredictSpectraFilter	MaxCosineSimilarity=0.198:MaxCosineSimilarityRank=1	TRUE	3.8226	3	Spectral Similarity
30788	PredictRTFilter	PredictedRT=0.487312197685242:RawPredictedRT=0.177271693944931:CorrectedPredictedRT=0.183496981859207:PredictedRTDiff=0.310040503740311:PredictedRTDiffRaw=-0.310040503740311:MinRTDiffRank=2:CurrentRT=58.5687	TRUE	1.8806	3	Delta RT
30789	PredictSpectraFilter	MaxCosineSimilarity=0.8555:MaxCosineSimilarityRank=1	TRUE	1.5003	3	Spectral Similarity
30789	PredictRTFilter	PredictedRT=0.304864138364792:RawPredictedRT=0.177271693944931:CorrectedPredictedRT=0.183496981859207:PredictedRTDiff=0.127592444419861:PredictedRTDiffRaw=-0.127592444419861:MinRTDiffRank=1:CurrentRT=58.5704	TRUE	0.1148	3	Delta RT
30791	PredictSpectraFilter	MaxCosineSimilarity=0.6244:MaxCosineSimilarityRank=1	TRUE	6.8865	3	Spectral Similarity
30791	PredictRTFilter	PredictedRT=0.231419309973717:RawPredictedRT=0.177271693944931:CorrectedPredictedRT=0.183498114347458:PredictedRTDiff=0.0541476160287857:PredictedRTDiffRaw=-0.0541476160287857:MinRTDiffRank=1:CurrentRT=58.5738	TRUE	23.3344	3	Delta RT
30792	PredictSpectraFilter	MaxCosineSimilarity=0.3495:MaxCosineSimilarityRank=1	TRUE	4.8404	3	Spectral Similarity
30792	PredictRTFilter	PredictedRT=-0.353324413299561:RawPredictedRT=0.177271693944931:CorrectedPredictedRT=0.183499246835709:PredictedRTDiff=0.530596107244492:PredictedRTDiffRaw=0.530596107244492:MinRTDiffRank=2:CurrentRT=58.5756	TRUE	26.284	3	Delta RT
30793	PredictSpectraFilter	MaxCosineSimilarity=0.0254:MaxCosineSimilarityRank=3	TRUE	10.0944	3	Spectral Similarity
30793	PredictRTFilter	PredictedRT=0.505557239055634:RawPredictedRT=0.177271693944931:CorrectedPredictedRT=0.183499246835709:PredictedRTDiff=0.328285545110703:PredictedRTDiffRaw=-0.328285545110703:MinRTDiffRank=3:CurrentRT=58.5773	TRUE	4.9943	3	Delta RT
30794	PredictSpectraFilter	MaxCosineSimilarity=0.4122:MaxCosineSimilarityRank=1	TRUE	8.5744	3	Spectral Similarity
30794	PredictRTFilter	PredictedRT=-0.104492381215096:RawPredictedRT=0.177271693944931:CorrectedPredictedRT=0.183499246835709:PredictedRTDiff=0.281764075160027:PredictedRTDiffRaw=0.281764075160027:MinRTDiffRank=1:CurrentRT=58.579	TRUE	4.8343	3	Delta RT
30795	PredictSpectraFilter	MaxCosineSimilarity=0.5519:MaxCosineSimilarityRank=1	TRUE	21.717	3	Spectral Similarity
30795	PredictRTFilter	PredictedRT=1.69776582717896:RawPredictedRT=0.177271693944931:CorrectedPredictedRT=0.183499246835709:PredictedRTDiff=1.52049413323402:PredictedRTDiffRaw=-1.52049413323402:MinRTDiffRank=1:CurrentRT=58.5808	TRUE	8.2764	3	Delta RT
30797	PredictSpectraFilter	MaxCosineSimilarity=0.415:MaxCosineSimilarityRank=3	TRUE	28.687	3	Spectral Similarity
30797	PredictRTFilter	PredictedRT=0.207528308033943:RawPredictedRT=0.177271693944931:CorrectedPredictedRT=0.183499246835709:PredictedRTDiff=0.0302566140890121:PredictedRTDiffRaw=-0.0302566140890121:MinRTDiffRank=1:CurrentRT=58.5845	TRUE	4.8269	3	Delta RT
30799	PredictSpectraFilter	MaxCosineSimilarity=0.66:MaxCosineSimilarityRank=1	TRUE	0.3812	3	Spectral Similarity
30799	PredictRTFilter	PredictedRT=0.257899522781372:RawPredictedRT=0.177271693944931:CorrectedPredictedRT=0.183499246835709:PredictedRTDiff=0.080627828836441:PredictedRTDiffRaw=-0.080627828836441:MinRTDiffRank=1:CurrentRT=58.5892	TRUE	0.1062	3	Delta RT
30800	PredictSpectraFilter	MaxCosineSimilarity=0.1626:MaxCosineSimilarityRank=2	TRUE	2.9272	3	Spectral Similarity
30800	PredictRTFilter	PredictedRT=0.312038838863373:RawPredictedRT=0.177988231182098:CorrectedPredictedRT=0.184221714735031:PredictedRTDiff=0.134050607681274:PredictedRTDiffRaw=-0.134050607681274:MinRTDiffRank=1:CurrentRT=58.5909	TRUE	1.8432	3	Delta RT
30801	PredictSpectraFilter	MaxCosineSimilarity=0.9854:MaxCosineSimilarityRank=1	TRUE	7.6974	3	Spectral Similarity
30801	PredictRTFilter	PredictedRT=0.171689555048943:RawPredictedRT=0.177988231182098:CorrectedPredictedRT=0.184221714735031:PredictedRTDiff=0.00629867613315582:PredictedRTDiffRaw=0.00629867613315582:MinRTDiffRank=1:CurrentRT=58.5925	TRUE	3.2667	3	Delta RT
30803	PredictSpectraFilter	MaxCosineSimilarity=0.79:MaxCosineSimilarityRank=2	TRUE	8.0066	3	Spectral Similarity
30803	PredictRTFilter	PredictedRT=-0.298307478427887:RawPredictedRT=0.177988231182098:CorrectedPredictedRT=0.184215784072876:PredictedRTDiff=0.476295709609985:PredictedRTDiffRaw=0.476295709609985:MinRTDiffRank=3:CurrentRT=58.5959	TRUE	4.867	3	Delta RT
30804	PredictSpectraFilter	MaxCosineSimilarity=0.4455:MaxCosineSimilarityRank=3	TRUE	24.6554	3	Spectral Similarity
30804	PredictRTFilter	PredictedRT=-0.420014500617981:RawPredictedRT=0.177988231182098:CorrectedPredictedRT=0.184215784072876:PredictedRTDiff=0.598002731800079:PredictedRTDiffRaw=0.598002731800079:MinRTDiffRank=2:CurrentRT=58.5976	TRUE	4.892	3	Delta RT
30806	PredictSpectraFilter	MaxCosineSimilarity=0.4113:MaxCosineSimilarityRank=2	TRUE	7.7079	3	Spectral Similarity
30806	PredictRTFilter	PredictedRT=0.0370385497808456:RawPredictedRT=0.177988231182098:CorrectedPredictedRT=0.184215784072876:PredictedRTDiff=0.140949681401253:PredictedRTDiffRaw=0.140949681401253:MinRTDiffRank=2:CurrentRT=58.6011	TRUE	36.4552	3	Delta RT
30807	PredictSpectraFilter	MaxCosineSimilarity=0.8731:MaxCosineSimilarityRank=1	TRUE	15.8677	3	Spectral Similarity
30807	PredictRTFilter	PredictedRT=0.137829303741455:RawPredictedRT=0.177988231182098:CorrectedPredictedRT=0.184215784072876:PredictedRTDiff=0.0401589274406433:PredictedRTDiffRaw=0.0401589274406433:MinRTDiffRank=1:CurrentRT=58.603	TRUE	38.1242	3	Delta RT
30810	PredictSpectraFilter	MaxCosineSimilarity=0.516:MaxCosineSimilarityRank=2	TRUE	3.0344	3	Spectral Similarity
30810	PredictRTFilter	PredictedRT=0.251466035842896:RawPredictedRT=0.177271693944931:CorrectedPredictedRT=0.183498114347458:PredictedRTDiff=0.0741943418979645:PredictedRTDiffRaw=-0.0741943418979645:MinRTDiffRank=1:CurrentRT=58.6093	TRUE	1.8474	3	Delta RT
30811	PredictSpectraFilter	MaxCosineSimilarity=0.665:MaxCosineSimilarityRank=1	TRUE	4.6924	3	Spectral Similarity
30811	PredictRTFilter	PredictedRT=0.722338020801544:RawPredictedRT=0.177271693944931:CorrectedPredictedRT=0.183498114347458:PredictedRTDiff=0.545066326856613:PredictedRTDiffRaw=-0.545066326856613:MinRTDiffRank=2:CurrentRT=58.611	TRUE	12.4011	3	Delta RT
30812	PredictSpectraFilter	MaxCosineSimilarity=0.852:MaxCosineSimilarityRank=1	TRUE	29.3451	3	Spectral Similarity
30812	PredictRTFilter	PredictedRT=0.304864138364792:RawPredictedRT=0.177271693944931:CorrectedPredictedRT=0.183498114347458:PredictedRTDiff=0.127592444419861:PredictedRTDiffRaw=-0.127592444419861:MinRTDiffRank=1:CurrentRT=58.6128	TRUE	3.5181	3	Delta RT
30813	PredictSpectraFilter	MaxCosineSimilarity=0.8379:MaxCosineSimilarityRank=1	TRUE	0.3101	3	Spectral Similarity
30813	PredictRTFilter	PredictedRT=0.158292129635811:RawPredictedRT=0.177271693944931:CorrectedPredictedRT=0.183499246835709:PredictedRTDiff=0.0189795643091202:PredictedRTDiffRaw=0.0189795643091202:MinRTDiffRank=1:CurrentRT=58.6147	TRUE	0.1401	3	Delta RT
30814	PredictSpectraFilter	MaxCosineSimilarity=0.3272:MaxCosineSimilarityRank=1	TRUE	12.445	3	Spectral Similarity
30814	PredictRTFilter	PredictedRT=0.484235763549805:RawPredictedRT=0.176555156707764:CorrectedPredictedRT=0.182781577110291:PredictedRTDiff=0.307680606842041:PredictedRTDiffRaw=-0.307680606842041:MinRTDiffRank=2:CurrentRT=58.6166	TRUE	6.1016	3	Delta RT
30815	PredictSpectraFilter	MaxCosineSimilarity=0.5002:MaxCosineSimilarityRank=1	TRUE	7.7089	3	Spectral Similarity
30815	PredictRTFilter	PredictedRT=-0.521563529968262:RawPredictedRT=0.176555156707764:CorrectedPredictedRT=0.182781577110291:PredictedRTDiff=0.698118686676025:PredictedRTDiffRaw=0.698118686676025:MinRTDiffRank=3:CurrentRT=58.6184	TRUE	5.087	3	Delta RT
30816	PredictSpectraFilter	MaxCosineSimilarity=0.2854:MaxCosineSimilarityRank=1	TRUE	0.3374	3	Spectral Similarity
30816	PredictRTFilter	PredictedRT=0.173959016799927:RawPredictedRT=0.176555156707764:CorrectedPredictedRT=0.182781577110291:PredictedRTDiff=0.00259613990783691:PredictedRTDiffRaw=0.00259613990783691:MinRTDiffRank=2:CurrentRT=58.6203	TRUE	0.1042	3	Delta RT
30817	PredictSpectraFilter	MaxCosineSimilarity=0.7291:MaxCosineSimilarityRank=2	TRUE	7.0318	3	Spectral Similarity
30817	PredictRTFilter	PredictedRT=0.167505264282227:RawPredictedRT=0.176555156707764:CorrectedPredictedRT=0.182781577110291:PredictedRTDiff=0.00904989242553711:PredictedRTDiffRaw=0.00904989242553711:MinRTDiffRank=2:CurrentRT=58.6221	TRUE	23.131	3	Delta RT
30818	PredictSpectraFilter	MaxCosineSimilarity=0.0856:MaxCosineSimilarityRank=3	TRUE	16.0954	3	Spectral Similarity
30818	PredictRTFilter	PredictedRT=-0.974668264389038:RawPredictedRT=0.176555156707764:CorrectedPredictedRT=0.18278044462204:PredictedRTDiff=1.1512234210968:PredictedRTDiffRaw=1.1512234210968:MinRTDiffRank=3:CurrentRT=58.6238	TRUE	5.5411	3	Delta RT
30819	PredictSpectraFilter	MaxCosineSimilarity=0.5135:MaxCosineSimilarityRank=3	TRUE	26.415	3	Spectral Similarity
30819	PredictRTFilter	PredictedRT=0.70799845457077:RawPredictedRT=0.176555156707764:CorrectedPredictedRT=0.18278044462204:PredictedRTDiff=0.531443297863007:PredictedRTDiffRaw=-0.531443297863007:MinRTDiffRank=3:CurrentRT=58.6257	TRUE	5.4803	3	Delta RT
30821	PredictSpectraFilter	MaxCosineSimilarity=0.5667:MaxCosineSimilarityRank=3	TRUE	9.1571	3	Spectral Similarity
30821	PredictRTFilter	PredictedRT=0.392084360122681:RawPredictedRT=0.176555156707764:CorrectedPredictedRT=0.18278044462204:PredictedRTDiff=0.215529203414917:PredictedRTDiffRaw=-0.215529203414917:MinRTDiffRank=1:CurrentRT=58.6303	TRUE	5.4685	3	Delta RT
30822	PredictSpectraFilter	MaxCosineSimilarity=0.6435:MaxCosineSimilarityRank=1	TRUE	6.4572	3	Spectral Similarity
30822	PredictRTFilter	PredictedRT=0.136302083730698:RawPredictedRT=0.176555156707764:CorrectedPredictedRT=0.18278044462204:PredictedRTDiff=0.040253072977066:PredictedRTDiffRaw=0.040253072977066:MinRTDiffRank=1:CurrentRT=58.632	TRUE	1.8344	3	Delta RT
30823	PredictSpectraFilter	MaxCosineSimilarity=0.7049:MaxCosineSimilarityRank=1	TRUE	3.6712	3	Spectral Similarity
30823	PredictRTFilter	PredictedRT=0.257899522781372:RawPredictedRT=0.176555156707764:CorrectedPredictedRT=0.182775884866714:PredictedRTDiff=0.0813443660736084:PredictedRTDiffRaw=-0.0813443660736084:MinRTDiffRank=1:CurrentRT=58.6337	TRUE	13.7138	3	Delta RT
30824	PredictSpectraFilter	MaxCosineSimilarity=0.1614:MaxCosineSimilarityRank=3	TRUE	4.2334	3	Spectral Similarity
30824	PredictRTFilter	PredictedRT=0.158518940210342:RawPredictedRT=0.176555156707764:CorrectedPredictedRT=0.18278044462204:PredictedRTDiff=0.0180362164974213:PredictedRTDiffRaw=0.0180362164974213:MinRTDiffRank=2:CurrentRT=58.6354	TRUE	9.9221	3	Delta RT
30825	PredictSpectraFilter	MaxCosineSimilarity=0.3137:MaxCosineSimilarityRank=2	TRUE	5.8919	3	Spectral Similarity
30825	PredictRTFilter	PredictedRT=0.165122210979462:RawPredictedRT=0.176555156707764:CorrectedPredictedRT=0.18278044462204:PredictedRTDiff=0.011432945728302:PredictedRTDiffRaw=0.011432945728302:MinRTDiffRank=2:CurrentRT=58.6372	TRUE	19.5785	3	Delta RT
30826	PredictSpectraFilter	MaxCosineSimilarity=0.4267:MaxCosineSimilarityRank=1	TRUE	38.1511	3	Spectral Similarity
30826	PredictRTFilter	PredictedRT=-0.104492381215096:RawPredictedRT=0.176555156707764:CorrectedPredictedRT=0.18278044462204:PredictedRTDiff=0.281047537922859:PredictedRTDiffRaw=0.281047537922859:MinRTDiffRank=1:CurrentRT=58.6389	TRUE	14.1605	3	Delta RT
30827	PredictSpectraFilter	MaxCosineSimilarity=0.6382:MaxCosineSimilarityRank=1	TRUE	18.3126	3	Spectral Similarity
30827	PredictRTFilter	PredictedRT=-0.659711241722107:RawPredictedRT=0.176555156707764:CorrectedPredictedRT=0.18278044462204:PredictedRTDiff=0.836266398429871:PredictedRTDiffRaw=0.836266398429871:MinRTDiffRank=1:CurrentRT=58.6406	TRUE	5.8656	3	Delta RT
30828	PredictSpectraFilter	MaxCosineSimilarity=0.9646:MaxCosineSimilarityRank=1	TRUE	2.9127	3	Spectral Similarity
30828	PredictRTFilter	PredictedRT=0.133189707994461:RawPredictedRT=0.176555156707764:CorrectedPredictedRT=0.182775884866714:PredictedRTDiff=0.0433654487133026:PredictedRTDiffRaw=0.0433654487133026:MinRTDiffRank=1:CurrentRT=58.6424	TRUE	1.6026	3	Delta RT
30829	PredictSpectraFilter	MaxCosineSimilarity=0.5164:MaxCosineSimilarityRank=2	TRUE	25.3392	3	Spectral Similarity
30829	PredictRTFilter	PredictedRT=0.236527770757675:RawPredictedRT=0.176555156707764:CorrectedPredictedRT=0.182771325111389:PredictedRTDiff=0.0599726140499115:PredictedRTDiffRaw=-0.0599726140499115:MinRTDiffRank=1:CurrentRT=58.6443	TRUE	5.0243	3	Delta RT
30830	PredictSpectraFilter	MaxCosineSimilarity=0.2528:MaxCosineSimilarityRank=2	TRUE	16.5356	3	Spectral Similarity
30830	PredictRTFilter	PredictedRT=0.104172013700008:RawPredictedRT=0.176555156707764:CorrectedPredictedRT=0.182771325111389:PredictedRTDiff=0.0723831430077553:PredictedRTDiffRaw=0.0723831430077553:MinRTDiffRank=2:CurrentRT=58.6461	TRUE	29.6225	3	Delta RT
30832	PredictSpectraFilter	MaxCosineSimilarity=0.4279:MaxCosineSimilarityRank=3	TRUE	5.3294	3	Spectral Similarity
30832	PredictRTFilter	PredictedRT=0.251466035842896:RawPredictedRT=0.176555156707764:CorrectedPredictedRT=0.182771325111389:PredictedRTDiff=0.0749108791351318:PredictedRTDiffRaw=-0.0749108791351318:MinRTDiffRank=1:CurrentRT=58.6508	TRUE	41.6122	3	Delta RT
30833	PredictSpectraFilter	MaxCosineSimilarity=0.5048:MaxCosineSimilarityRank=3	TRUE	7.0979	3	Spectral Similarity
30833	PredictRTFilter	PredictedRT=0.231419309973717:RawPredictedRT=0.176555156707764:CorrectedPredictedRT=0.182771325111389:PredictedRTDiff=0.0548641532659531:PredictedRTDiffRaw=-0.0548641532659531:MinRTDiffRank=1:CurrentRT=58.6525	TRUE	3.9916	3	Delta RT
30834	PredictSpectraFilter	MaxCosineSimilarity=0.1524:MaxCosineSimilarityRank=3	TRUE	12.758	3	Spectral Similarity
30834	PredictRTFilter	PredictedRT=0.250147879123688:RawPredictedRT=0.176555156707764:CorrectedPredictedRT=0.182771325111389:PredictedRTDiff=0.0735927224159241:PredictedRTDiffRaw=-0.0735927224159241:MinRTDiffRank=2:CurrentRT=58.6541	TRUE	4.8201	3	Delta RT
30835	PredictSpectraFilter	MaxCosineSimilarity=0.9834:MaxCosineSimilarityRank=1	TRUE	0.4315	3	Spectral Similarity
30835	PredictRTFilter	PredictedRT=0.171689555048943:RawPredictedRT=0.176555156707764:CorrectedPredictedRT=0.182771325111389:PredictedRTDiff=0.00486560165882111:PredictedRTDiffRaw=0.00486560165882111:MinRTDiffRank=1:CurrentRT=58.6558	TRUE	0.1033	3	Delta RT
30836	PredictSpectraFilter	MaxCosineSimilarity=0.5451:MaxCosineSimilarityRank=2	TRUE	4.6634	3	Spectral Similarity
30836	PredictRTFilter	PredictedRT=0.766238629817963:RawPredictedRT=0.176555156707764:CorrectedPredictedRT=0.182731747627258:PredictedRTDiff=0.589683473110199:PredictedRTDiffRaw=-0.589683473110199:MinRTDiffRank=3:CurrentRT=58.6577	TRUE	3.2151	3	Delta RT
30837	PredictSpectraFilter	MaxCosineSimilarity=0.4022:MaxCosineSimilarityRank=3	TRUE	15.599	3	Spectral Similarity
30837	PredictRTFilter	PredictedRT=-0.674544930458069:RawPredictedRT=0.176555156707764:CorrectedPredictedRT=0.182731747627258:PredictedRTDiff=0.851100087165833:PredictedRTDiffRaw=0.851100087165833:MinRTDiffRank=1:CurrentRT=58.6595	TRUE	5.0228	3	Delta RT
30838	PredictSpectraFilter	MaxCosineSimilarity=0.7081:MaxCosineSimilarityRank=1	TRUE	8.725	3	Spectral Similarity
30838	PredictRTFilter	PredictedRT=0.116760931909084:RawPredictedRT=0.176555156707764:CorrectedPredictedRT=0.182731747627258:PredictedRTDiff=0.0597942247986794:PredictedRTDiffRaw=0.0597942247986794:MinRTDiffRank=1:CurrentRT=58.6612	TRUE	4.9694	3	Delta RT
30839	PredictSpectraFilter	MaxCosineSimilarity=0.4489:MaxCosineSimilarityRank=1	TRUE	7.8261	3	Spectral Similarity
30839	PredictRTFilter	PredictedRT=0.116657368838787:RawPredictedRT=0.174122355878353:CorrectedPredictedRT=0.180259369313717:PredictedRTDiff=0.057464987039566:PredictedRTDiffRaw=0.057464987039566:MinRTDiffRank=1:CurrentRT=58.6629	TRUE	41.168	3	Delta RT
30840	PredictSpectraFilter	MaxCosineSimilarity=0.9369:MaxCosineSimilarityRank=1	TRUE	29.8425	3	Spectral Similarity
30840	PredictRTFilter	PredictedRT=0.309968322515488:RawPredictedRT=0.174122355878353:CorrectedPredictedRT=0.180259369313717:PredictedRTDiff=0.135845966637135:PredictedRTDiffRaw=-0.135845966637135:MinRTDiffRank=1:CurrentRT=58.6645	TRUE	5.4588	3	Delta RT
30841	PredictSpectraFilter	MaxCosineSimilarity=0.7607:MaxCosineSimilarityRank=2	TRUE	8.4961	3	Spectral Similarity
30841	PredictRTFilter	PredictedRT=0.0288566611707211:RawPredictedRT=0.174122355878353:CorrectedPredictedRT=0.180298946797848:PredictedRTDiff=0.145265694707632:PredictedRTDiffRaw=0.145265694707632:MinRTDiffRank=2:CurrentRT=58.6664	TRUE	35.4649	3	Delta RT
30843	PredictSpectraFilter	MaxCosineSimilarity=0.8986:MaxCosineSimilarityRank=2	TRUE	8.5458	3	Spectral Similarity
30843	PredictRTFilter	PredictedRT=1.26471948623657:RawPredictedRT=0.171689555048943:CorrectedPredictedRT=0.177826568484306:PredictedRTDiff=1.09302993118763:PredictedRTDiffRaw=-1.09302993118763:MinRTDiffRank=1:CurrentRT=58.6711	TRUE	25.167	3	Delta RT
30844	PredictSpectraFilter	MaxCosineSimilarity=0.9567:MaxCosineSimilarityRank=1	TRUE	0.5173	3	Spectral Similarity
30844	PredictRTFilter	PredictedRT=0.131329551339149:RawPredictedRT=0.171689555048943:CorrectedPredictedRT=0.177866145968437:PredictedRTDiff=0.0403600037097931:PredictedRTDiffRaw=0.0403600037097931:MinRTDiffRank=1:CurrentRT=58.6729	TRUE	0.1473	3	Delta RT
30845	PredictSpectraFilter	MaxCosineSimilarity=0.6827:MaxCosineSimilarityRank=1	TRUE	7.5469	3	Spectral Similarity
30845	PredictRTFilter	PredictedRT=0.325159937143326:RawPredictedRT=0.171689555048943:CorrectedPredictedRT=0.177826568484306:PredictedRTDiff=0.153470382094383:PredictedRTDiffRaw=-0.153470382094383:MinRTDiffRank=1:CurrentRT=58.6746	TRUE	16.3103	3	Delta RT
30846	PredictSpectraFilter	MaxCosineSimilarity=0.7609:MaxCosineSimilarityRank=1	TRUE	20.2851	3	Spectral Similarity
30846	PredictRTFilter	PredictedRT=0.160444244742393:RawPredictedRT=0.171689555048943:CorrectedPredictedRT=0.177866145968437:PredictedRTDiff=0.0112453103065491:PredictedRTDiffRaw=0.0112453103065491:MinRTDiffRank=1:CurrentRT=58.6763	TRUE	4.84	3	Delta RT
30848	PredictSpectraFilter	MaxCosineSimilarity=0.7706:MaxCosineSimilarityRank=1	TRUE	18.0874	3	Spectral Similarity
30848	PredictRTFilter	PredictedRT=0.231143981218338:RawPredictedRT=0.171689555048943:CorrectedPredictedRT=0.177826568484306:PredictedRTDiff=0.0594544261693954:PredictedRTDiffRaw=-0.0594544261693954:MinRTDiffRank=1:CurrentRT=58.6796	TRUE	41.4292	3	Delta RT
30849	PredictSpectraFilter	MaxCosineSimilarity=0.8615:MaxCosineSimilarityRank=1	TRUE	6.9992	3	Spectral Similarity
30849	PredictRTFilter	PredictedRT=0.0241757780313492:RawPredictedRT=0.171689555048943:CorrectedPredictedRT=0.177866145968437:PredictedRTDiff=0.147513777017593:PredictedRTDiffRaw=0.147513777017593:MinRTDiffRank=1:CurrentRT=58.6813	TRUE	61.1032	3	Delta RT
30850	PredictSpectraFilter	MaxCosineSimilarity=0.9704:MaxCosineSimilarityRank=1	TRUE	12.6129	3	Spectral Similarity
30850	PredictRTFilter	PredictedRT=0.223465457558632:RawPredictedRT=0.169597409665585:CorrectedPredictedRT=0.175734423100948:PredictedRTDiff=0.0538680478930473:PredictedRTDiffRaw=-0.0538680478930473:MinRTDiffRank=1:CurrentRT=58.683	TRUE	5.176	3	Delta RT
30851	PredictSpectraFilter	MaxCosineSimilarity=0.2926:MaxCosineSimilarityRank=3	TRUE	10.2486	3	Spectral Similarity
30851	PredictRTFilter	PredictedRT=-0.142694517970085:RawPredictedRT=0.171689555048943:CorrectedPredictedRT=0.177866145968437:PredictedRTDiff=0.314384073019028:PredictedRTDiffRaw=0.314384073019028:MinRTDiffRank=3:CurrentRT=58.6846	TRUE	5.1793	3	Delta RT
30852	PredictSpectraFilter	MaxCosineSimilarity=0.4381:MaxCosineSimilarityRank=1	TRUE	7.4648	3	Spectral Similarity
30852	PredictRTFilter	PredictedRT=-0.75356513261795:RawPredictedRT=0.171689555048943:CorrectedPredictedRT=0.177866145968437:PredictedRTDiff=0.925254687666893:PredictedRTDiffRaw=0.925254687666893:MinRTDiffRank=3:CurrentRT=58.6863	TRUE	4.7485	3	Delta RT
30854	PredictSpectraFilter	MaxCosineSimilarity=0.6218:MaxCosineSimilarityRank=1	TRUE	2.7105	3	Spectral Similarity
30854	PredictRTFilter	PredictedRT=0.231419309973717:RawPredictedRT=0.171689555048943:CorrectedPredictedRT=0.177866145968437:PredictedRTDiff=0.0597297549247742:PredictedRTDiffRaw=-0.0597297549247742:MinRTDiffRank=1:CurrentRT=58.691	TRUE	0.1165	3	Delta RT
30855	PredictSpectraFilter	MaxCosineSimilarity=0.428:MaxCosineSimilarityRank=3	TRUE	0.4542	3	Spectral Similarity
30855	PredictRTFilter	PredictedRT=0.251466035842896:RawPredictedRT=0.171689555048943:CorrectedPredictedRT=0.177905723452568:PredictedRTDiff=0.0797764807939529:PredictedRTDiffRaw=-0.0797764807939529:MinRTDiffRank=1:CurrentRT=58.6927	TRUE	0.1444	3	Delta RT
30856	PredictSpectraFilter	MaxCosineSimilarity=0.5103:MaxCosineSimilarityRank=3	TRUE	1.7448	3	Spectral Similarity
30856	PredictRTFilter	PredictedRT=0.231419309973717:RawPredictedRT=0.171689555048943:CorrectedPredictedRT=0.177905723452568:PredictedRTDiff=0.0597297549247742:PredictedRTDiffRaw=-0.0597297549247742:MinRTDiffRank=1:CurrentRT=58.6945	TRUE	0.1111	3	Delta RT
30857	PredictSpectraFilter	MaxCosineSimilarity=0.7806:MaxCosineSimilarityRank=1	TRUE	5.8815	3	Spectral Similarity
30857	PredictRTFilter	PredictedRT=-1.10859072208405:RawPredictedRT=0.171689555048943:CorrectedPredictedRT=0.177905723452568:PredictedRTDiff=1.28028027713299:PredictedRTDiffRaw=1.28028027713299:MinRTDiffRank=1:CurrentRT=58.6962	TRUE	3.7333	3	Delta RT
30858	PredictSpectraFilter	MaxCosineSimilarity=0.138:MaxCosineSimilarityRank=1	TRUE	6.7187	3	Spectral Similarity
30858	PredictRTFilter	PredictedRT=0.131089240312576:RawPredictedRT=0.169597409665585:CorrectedPredictedRT=0.175774000585079:PredictedRTDiff=0.0385081693530083:PredictedRTDiffRaw=0.0385081693530083:MinRTDiffRank=3:CurrentRT=58.6979	TRUE	4.7683	3	Delta RT
30860	PredictSpectraFilter	MaxCosineSimilarity=0.7128:MaxCosineSimilarityRank=2	TRUE	26.9927	3	Spectral Similarity
30860	PredictRTFilter	PredictedRT=0.31563401222229:RawPredictedRT=0.169597409665585:CorrectedPredictedRT=0.175774000585079:PredictedRTDiff=0.146036602556705:PredictedRTDiffRaw=-0.146036602556705:MinRTDiffRank=1:CurrentRT=58.7012	TRUE	5.1564	3	Delta RT
30861	PredictSpectraFilter	MaxCosineSimilarity=0.1494:MaxCosineSimilarityRank=1	TRUE	4.5489	3	Spectral Similarity
30861	PredictRTFilter	PredictedRT=0.312038838863373:RawPredictedRT=0.169597409665585:CorrectedPredictedRT=0.17581357806921:PredictedRTDiff=0.142441429197788:PredictedRTDiffRaw=-0.142441429197788:MinRTDiffRank=1:CurrentRT=58.7031	TRUE	1.8656	3	Delta RT
30862	PredictSpectraFilter	MaxCosineSimilarity=0.1473:MaxCosineSimilarityRank=1	TRUE	0.4391	3	Spectral Similarity
30862	PredictRTFilter	PredictedRT=0.505557239055634:RawPredictedRT=0.169597409665585:CorrectedPredictedRT=0.17581357806921:PredictedRTDiff=0.335959829390049:PredictedRTDiffRaw=-0.335959829390049:MinRTDiffRank=1:CurrentRT=58.7049	TRUE	0.1078	3	Delta RT
30865	PredictSpectraFilter	MaxCosineSimilarity=0.066:MaxCosineSimilarityRank=3	TRUE	5.3211	3	Spectral Similarity
30865	PredictRTFilter	PredictedRT=2.41465353965759:RawPredictedRT=0.169597409665585:CorrectedPredictedRT=0.17581357806921:PredictedRTDiff=2.24505612999201:PredictedRTDiffRaw=-2.24505612999201:MinRTDiffRank=2:CurrentRT=58.7113	TRUE	22.7768	3	Delta RT
30866	PredictSpectraFilter	MaxCosineSimilarity=0.4147:MaxCosineSimilarityRank=2	TRUE	20.3028	3	Spectral Similarity
30866	PredictRTFilter	PredictedRT=-0.93170166015625:RawPredictedRT=0.169597409665585:CorrectedPredictedRT=0.17581357806921:PredictedRTDiff=1.10129906982183:PredictedRTDiffRaw=1.10129906982183:MinRTDiffRank=1:CurrentRT=58.713	TRUE	13.9958	3	Delta RT
30868	PredictSpectraFilter	MaxCosineSimilarity=0.8824:MaxCosineSimilarityRank=1	TRUE	8.5337	3	Spectral Similarity
30868	PredictRTFilter	PredictedRT=0.145782262086868:RawPredictedRT=0.169597409665585:CorrectedPredictedRT=0.17581357806921:PredictedRTDiff=0.0238151475787163:PredictedRTDiffRaw=0.0238151475787163:MinRTDiffRank=2:CurrentRT=58.7163	TRUE	4.6893	3	Delta RT
30869	PredictSpectraFilter	MaxCosineSimilarity=0.5425:MaxCosineSimilarityRank=2	TRUE	2.6879	3	Spectral Similarity
30869	PredictRTFilter	PredictedRT=0.236527770757675:RawPredictedRT=0.169597409665585:CorrectedPredictedRT=0.17581357806921:PredictedRTDiff=0.0669303610920906:PredictedRTDiffRaw=-0.0669303610920906:MinRTDiffRank=1:CurrentRT=58.7182	TRUE	1.6867	3	Delta RT
30871	PredictSpectraFilter	MaxCosineSimilarity=0.7063:MaxCosineSimilarityRank=1	TRUE	7.0462	3	Spectral Similarity
30871	PredictRTFilter	PredictedRT=0.116760931909084:RawPredictedRT=0.169597409665585:CorrectedPredictedRT=0.17581357806921:PredictedRTDiff=0.0528364777565002:PredictedRTDiffRaw=0.0528364777565002:MinRTDiffRank=1:CurrentRT=58.7215	TRUE	27.9556	3	Delta RT
30872	PredictSpectraFilter	MaxCosineSimilarity=0.9174:MaxCosineSimilarityRank=1	TRUE	7.4306	3	Spectral Similarity
30872	PredictRTFilter	PredictedRT=0.12615105509758:RawPredictedRT=0.16397475451231:CorrectedPredictedRT=0.170151345431805:PredictedRTDiff=0.0378236994147301:PredictedRTDiffRaw=0.0378236994147301:MinRTDiffRank=3:CurrentRT=58.7232	TRUE	33.2029	3	Delta RT
30873	PredictSpectraFilter	MaxCosineSimilarity=0.1516:MaxCosineSimilarityRank=2	TRUE	19.7979	3	Spectral Similarity
30873	PredictRTFilter	PredictedRT=-0.554996609687805:RawPredictedRT=0.159368187189102:CorrectedPredictedRT=0.165505200624466:PredictedRTDiff=0.714364796876907:PredictedRTDiffRaw=0.714364796876907:MinRTDiffRank=1:CurrentRT=58.7251	TRUE	44.0517	3	Delta RT
30874	PredictSpectraFilter	MaxCosineSimilarity=0.7061:MaxCosineSimilarityRank=1	TRUE	4.6844	3	Spectral Similarity
30874	PredictRTFilter	PredictedRT=0.131329551339149:RawPredictedRT=0.159368187189102:CorrectedPredictedRT=0.165505200624466:PredictedRTDiff=0.0280386358499527:PredictedRTDiffRaw=0.0280386358499527:MinRTDiffRank=1:CurrentRT=58.7269	TRUE	2.6639	3	Delta RT
30876	PredictSpectraFilter	MaxCosineSimilarity=0.6714:MaxCosineSimilarityRank=1	TRUE	2.5187	3	Spectral Similarity
30876	PredictRTFilter	PredictedRT=0.325159937143326:RawPredictedRT=0.158292129635811:CorrectedPredictedRT=0.164424553513527:PredictedRTDiff=0.166867807507515:PredictedRTDiffRaw=-0.166867807507515:MinRTDiffRank=1:CurrentRT=58.7316	TRUE	2.4971	3	Delta RT
30877	PredictSpectraFilter	MaxCosineSimilarity=0.9709:MaxCosineSimilarityRank=1	TRUE	0.2984	3	Spectral Similarity
30877	PredictRTFilter	PredictedRT=0.223465457558632:RawPredictedRT=0.159368187189102:CorrectedPredictedRT=0.165505200624466:PredictedRTDiff=0.0640972703695297:PredictedRTDiffRaw=-0.0640972703695297:MinRTDiffRank=1:CurrentRT=58.7333	TRUE	0.1413	3	Delta RT
30878	PredictSpectraFilter	MaxCosineSimilarity=0.8883:MaxCosineSimilarityRank=1	TRUE	11.8503	3	Spectral Similarity
30878	PredictRTFilter	PredictedRT=0.0241757780313492:RawPredictedRT=0.16397475451231:CorrectedPredictedRT=0.170151345431805:PredictedRTDiff=0.139798976480961:PredictedRTDiffRaw=0.139798976480961:MinRTDiffRank=1:CurrentRT=58.7349	TRUE	1.9614	3	Delta RT
30879	PredictSpectraFilter	MaxCosineSimilarity=0.8431:MaxCosineSimilarityRank=1	TRUE	14.8319	3	Spectral Similarity
30879	PredictRTFilter	PredictedRT=0.139060273766518:RawPredictedRT=0.159368187189102:CorrectedPredictedRT=0.165505200624466:PredictedRTDiff=0.0203079134225845:PredictedRTDiffRaw=0.0203079134225845:MinRTDiffRank=1:CurrentRT=58.7368	TRUE	6.2629	3	Delta RT
30880	PredictSpectraFilter	MaxCosineSimilarity=0.2215:MaxCosineSimilarityRank=1	TRUE	12.2544	3	Spectral Similarity
30880	PredictRTFilter	PredictedRT=0.192184120416641:RawPredictedRT=0.159368187189102:CorrectedPredictedRT=0.165500611066818:PredictedRTDiff=0.0328159332275391:PredictedRTDiffRaw=-0.0328159332275391:MinRTDiffRank=1:CurrentRT=58.7385	TRUE	7.3097	3	Delta RT
30881	PredictSpectraFilter	MaxCosineSimilarity=0.4378:MaxCosineSimilarityRank=1	TRUE	2.7639	3	Spectral Similarity
30881	PredictRTFilter	PredictedRT=0.116657368838787:RawPredictedRT=0.159368187189102:CorrectedPredictedRT=0.165500611066818:PredictedRTDiff=0.0427108183503151:PredictedRTDiffRaw=0.0427108183503151:MinRTDiffRank=1:CurrentRT=58.7404	TRUE	1.9944	3	Delta RT
30883	PredictSpectraFilter	MaxCosineSimilarity=0.4185:MaxCosineSimilarityRank=2	TRUE	6.9944	3	Spectral Similarity
30883	PredictRTFilter	PredictedRT=0.257605910301208:RawPredictedRT=0.159368187189102:CorrectedPredictedRT=0.165500611066818:PredictedRTDiff=0.0982377231121063:PredictedRTDiffRaw=-0.0982377231121063:MinRTDiffRank=1:CurrentRT=58.7437	TRUE	7.5749	3	Delta RT
30884	PredictSpectraFilter	MaxCosineSimilarity=0.735:MaxCosineSimilarityRank=3	TRUE	24.1324	3	Spectral Similarity
30884	PredictRTFilter	PredictedRT=0.180411398410797:RawPredictedRT=0.159368187189102:CorrectedPredictedRT=0.165500611066818:PredictedRTDiff=0.0210432112216949:PredictedRTDiffRaw=-0.0210432112216949:MinRTDiffRank=3:CurrentRT=58.7454	TRUE	14.8932	3	Delta RT
30885	PredictSpectraFilter	MaxCosineSimilarity=0.855:MaxCosineSimilarityRank=1	TRUE	36.6766	3	Spectral Similarity
30885	PredictRTFilter	PredictedRT=0.177472293376923:RawPredictedRT=0.159368187189102:CorrectedPredictedRT=0.165500611066818:PredictedRTDiff=0.0181041061878204:PredictedRTDiffRaw=-0.0181041061878204:MinRTDiffRank=1:CurrentRT=58.7471	TRUE	26.2966	3	Delta RT
30887	PredictSpectraFilter	MaxCosineSimilarity=0.8919:MaxCosineSimilarityRank=2	TRUE	4.6902	3	Spectral Similarity
30887	PredictRTFilter	PredictedRT=1.26471948623657:RawPredictedRT=0.16397475451231:CorrectedPredictedRT=0.170111767947674:PredictedRTDiff=1.10074473172426:PredictedRTDiffRaw=-1.10074473172426:MinRTDiffRank=1:CurrentRT=58.7517	TRUE	2.078	3	Delta RT
30888	PredictSpectraFilter	MaxCosineSimilarity=0.4589:MaxCosineSimilarityRank=3	TRUE	2.7732	3	Spectral Similarity
30888	PredictRTFilter	PredictedRT=0.121711507439613:RawPredictedRT=0.169597409665585:CorrectedPredictedRT=0.175774000585079:PredictedRTDiff=0.0478859022259712:PredictedRTDiffRaw=0.0478859022259712:MinRTDiffRank=1:CurrentRT=58.7534	TRUE	2.6534	3	Delta RT
30890	PredictSpectraFilter	MaxCosineSimilarity=0.2567:MaxCosineSimilarityRank=2	TRUE	4.8305	3	Spectral Similarity
30890	PredictRTFilter	PredictedRT=0.084287665784359:RawPredictedRT=0.169597409665585:CorrectedPredictedRT=0.175774000585079:PredictedRTDiff=0.0853097438812256:PredictedRTDiffRaw=0.0853097438812256:MinRTDiffRank=3:CurrentRT=58.7568	TRUE	24.8576	3	Delta RT
30891	PredictSpectraFilter	MaxCosineSimilarity=0.1348:MaxCosineSimilarityRank=1	TRUE	4.7449	3	Spectral Similarity
30891	PredictRTFilter	PredictedRT=0.288889616727829:RawPredictedRT=0.169597409665585:CorrectedPredictedRT=0.175774000585079:PredictedRTDiff=0.119292207062244:PredictedRTDiffRaw=-0.119292207062244:MinRTDiffRank=1:CurrentRT=58.7584	TRUE	4.1757	3	Delta RT
30892	PredictSpectraFilter	MaxCosineSimilarity=0.7:MaxCosineSimilarityRank=1	TRUE	39.1266	3	Spectral Similarity
30892	PredictRTFilter	PredictedRT=0.192184120416641:RawPredictedRT=0.169597409665585:CorrectedPredictedRT=0.175774000585079:PredictedRTDiff=0.0225867107510567:PredictedRTDiffRaw=-0.0225867107510567:MinRTDiffRank=1:CurrentRT=58.7601	TRUE	3.7148	3	Delta RT
30893	PredictSpectraFilter	MaxCosineSimilarity=0.9542:MaxCosineSimilarityRank=1	TRUE	78.1654	3	Spectral Similarity
30893	PredictRTFilter	PredictedRT=0.236606493592262:RawPredictedRT=0.169597409665585:CorrectedPredictedRT=0.17581357806921:PredictedRTDiff=0.0670090839266777:PredictedRTDiffRaw=-0.0670090839266777:MinRTDiffRank=1:CurrentRT=58.7618	TRUE	5.1212	3	Delta RT
30894	PredictSpectraFilter	MaxCosineSimilarity=0.7073:MaxCosineSimilarityRank=3	TRUE	7.7478	3	Spectral Similarity
30894	PredictRTFilter	PredictedRT=-0.175435096025467:RawPredictedRT=0.169597409665585:CorrectedPredictedRT=0.175818137824535:PredictedRTDiff=0.345032505691051:PredictedRTDiffRaw=0.345032505691051:MinRTDiffRank=3:CurrentRT=58.7635	TRUE	4.9486	3	Delta RT
30895	PredictSpectraFilter	MaxCosineSimilarity=0.0292:MaxCosineSimilarityRank=1	TRUE	7.1961	3	Spectral Similarity
30895	PredictRTFilter	PredictedRT=0.33463242650032:RawPredictedRT=0.169597409665585:CorrectedPredictedRT=0.175818137824535:PredictedRTDiff=0.165035016834736:PredictedRTDiffRaw=-0.165035016834736:MinRTDiffRank=1:CurrentRT=58.7651	TRUE	6.4189	3	Delta RT
30896	PredictSpectraFilter	MaxCosineSimilarity=0.75:MaxCosineSimilarityRank=1	TRUE	0.5496	3	Spectral Similarity
30896	PredictRTFilter	PredictedRT=0.160444244742393:RawPredictedRT=0.169597409665585:CorrectedPredictedRT=0.175818137824535:PredictedRTDiff=0.00915316492319107:PredictedRTDiffRaw=0.00915316492319107:MinRTDiffRank=1:CurrentRT=58.767	TRUE	0.1113	3	Delta RT
30898	PredictSpectraFilter	MaxCosineSimilarity=0.9709:MaxCosineSimilarityRank=1	TRUE	4.4064	3	Spectral Similarity
30898	PredictRTFilter	PredictedRT=0.223465457558632:RawPredictedRT=0.169597409665585:CorrectedPredictedRT=0.17581357806921:PredictedRTDiff=0.0538680478930473:PredictedRTDiffRaw=-0.0538680478930473:MinRTDiffRank=1:CurrentRT=58.7717	TRUE	3.9809	3	Delta RT
30900	PredictSpectraFilter	MaxCosineSimilarity=0.6883:MaxCosineSimilarityRank=1	TRUE	2.7266	3	Spectral Similarity
30900	PredictRTFilter	PredictedRT=0.325159937143326:RawPredictedRT=0.169597409665585:CorrectedPredictedRT=0.175818137824535:PredictedRTDiff=0.155562527477741:PredictedRTDiffRaw=-0.155562527477741:MinRTDiffRank=1:CurrentRT=58.775	TRUE	2.9499	3	Delta RT
30901	PredictSpectraFilter	MaxCosineSimilarity=0.4543:MaxCosineSimilarityRank=1	TRUE	7.1701	3	Spectral Similarity
30901	PredictRTFilter	PredictedRT=-0.0874315947294235:RawPredictedRT=0.171689555048943:CorrectedPredictedRT=0.177914842963219:PredictedRTDiff=0.259121149778366:PredictedRTDiffRaw=0.259121149778366:MinRTDiffRank=1:CurrentRT=58.7767	TRUE	17.0575	3	Delta RT
30902	PredictSpectraFilter	MaxCosineSimilarity=0.8851:MaxCosineSimilarityRank=1	TRUE	0.3197	3	Spectral Similarity
30902	PredictRTFilter	PredictedRT=0.145782262086868:RawPredictedRT=0.171689555048943:CorrectedPredictedRT=0.177914842963219:PredictedRTDiff=0.0259072929620743:PredictedRTDiffRaw=0.0259072929620743:MinRTDiffRank=2:CurrentRT=58.7783	TRUE	0.1103	3	Delta RT
30903	PredictSpectraFilter	MaxCosineSimilarity=0.6061:MaxCosineSimilarityRank=1	TRUE	9.5479	3	Spectral Similarity
30903	PredictRTFilter	PredictedRT=0.231419309973717:RawPredictedRT=0.171689555048943:CorrectedPredictedRT=0.177914842963219:PredictedRTDiff=0.0597297549247742:PredictedRTDiffRaw=-0.0597297549247742:MinRTDiffRank=1:CurrentRT=58.78	TRUE	3.5261	3	Delta RT
30904	PredictSpectraFilter	MaxCosineSimilarity=0.2988:MaxCosineSimilarityRank=1	TRUE	8.5481	3	Spectral Similarity
30904	PredictRTFilter	PredictedRT=0.282244056463242:RawPredictedRT=0.174122355878353:CorrectedPredictedRT=0.18034877628088:PredictedRTDiff=0.108121700584888:PredictedRTDiffRaw=-0.108121700584888:MinRTDiffRank=1:CurrentRT=58.7817	TRUE	24.4893	3	Delta RT
30907	PredictSpectraFilter	MaxCosineSimilarity=0.9671:MaxCosineSimilarityRank=1	TRUE	14.5437	3	Spectral Similarity
30907	PredictRTFilter	PredictedRT=0.098499059677124:RawPredictedRT=0.174122355878353:CorrectedPredictedRT=0.18034877628088:PredictedRTDiff=0.0756232962012291:PredictedRTDiffRaw=0.0756232962012291:MinRTDiffRank=1:CurrentRT=58.7869	TRUE	5.2885	3	Delta RT
30909	PredictSpectraFilter	MaxCosineSimilarity=0.4727:MaxCosineSimilarityRank=3	TRUE	0.4155	3	Spectral Similarity
30909	PredictRTFilter	PredictedRT=0.121711507439613:RawPredictedRT=0.174122355878353:CorrectedPredictedRT=0.180347643792629:PredictedRTDiff=0.0524108484387398:PredictedRTDiffRaw=0.0524108484387398:MinRTDiffRank=1:CurrentRT=58.7916	TRUE	0.1158	3	Delta RT
30910	PredictSpectraFilter	MaxCosineSimilarity=0.6237:MaxCosineSimilarityRank=3	TRUE	0.2845	3	Spectral Similarity
30910	PredictRTFilter	PredictedRT=0.180411398410797:RawPredictedRT=0.174122355878353:CorrectedPredictedRT=0.180347643792629:PredictedRTDiff=0.006289042532444:PredictedRTDiffRaw=-0.006289042532444:MinRTDiffRank=3:CurrentRT=58.7932	TRUE	0.1086	3	Delta RT
30911	PredictSpectraFilter	MaxCosineSimilarity=0.8805:MaxCosineSimilarityRank=2	TRUE	0.3647	3	Spectral Similarity
30911	PredictRTFilter	PredictedRT=1.26471948623657:RawPredictedRT=0.174122355878353:CorrectedPredictedRT=0.180347643792629:PredictedRTDiff=1.09059713035822:PredictedRTDiffRaw=-1.09059713035822:MinRTDiffRank=1:CurrentRT=58.7949	TRUE	0.1177	3	Delta RT
30912	PredictSpectraFilter	MaxCosineSimilarity=0.8313:MaxCosineSimilarityRank=1	TRUE	10.0048	3	Spectral Similarity
30912	PredictRTFilter	PredictedRT=0.177472293376923:RawPredictedRT=0.174122355878353:CorrectedPredictedRT=0.18034877628088:PredictedRTDiff=0.00334993749856949:PredictedRTDiffRaw=-0.00334993749856949:MinRTDiffRank=1:CurrentRT=58.7966	TRUE	2.1137	3	Delta RT
30913	PredictSpectraFilter	MaxCosineSimilarity=0.8829:MaxCosineSimilarityRank=1	TRUE	2.7141	3	Spectral Similarity
30913	PredictRTFilter	PredictedRT=0.0241757780313492:RawPredictedRT=0.177013725042343:CorrectedPredictedRT=0.183239012956619:PredictedRTDiff=0.152837947010994:PredictedRTDiffRaw=0.152837947010994:MinRTDiffRank=1:CurrentRT=58.7983	TRUE	1.854	3	Delta RT
30914	PredictSpectraFilter	MaxCosineSimilarity=0.6948:MaxCosineSimilarityRank=2	TRUE	4.6614	3	Spectral Similarity
30914	PredictRTFilter	PredictedRT=0.257605910301208:RawPredictedRT=0.174122355878353:CorrectedPredictedRT=0.180343084037304:PredictedRTDiff=0.0834835544228554:PredictedRTDiffRaw=-0.0834835544228554:MinRTDiffRank=1:CurrentRT=58.7999	TRUE	3.882	3	Delta RT
30915	PredictSpectraFilter	MaxCosineSimilarity=0.8073:MaxCosineSimilarityRank=3	TRUE	29.1971	3	Spectral Similarity
30915	PredictRTFilter	PredictedRT=0.387214958667755:RawPredictedRT=0.174122355878353:CorrectedPredictedRT=0.180343084037304:PredictedRTDiff=0.213092602789402:PredictedRTDiffRaw=-0.213092602789402:MinRTDiffRank=1:CurrentRT=58.8016	TRUE	4.9139	3	Delta RT
30916	PredictSpectraFilter	MaxCosineSimilarity=0.6795:MaxCosineSimilarityRank=2	TRUE	9.5079	3	Spectral Similarity
30916	PredictRTFilter	PredictedRT=0.0915868654847145:RawPredictedRT=0.174122355878353:CorrectedPredictedRT=0.180343084037304:PredictedRTDiff=0.0825354903936386:PredictedRTDiffRaw=0.0825354903936386:MinRTDiffRank=2:CurrentRT=58.8033	TRUE	4.8596	3	Delta RT
30918	PredictSpectraFilter	MaxCosineSimilarity=0.6698:MaxCosineSimilarityRank=1	TRUE	6.7587	3	Spectral Similarity
30918	PredictRTFilter	PredictedRT=0.106417790055275:RawPredictedRT=0.174122355878353:CorrectedPredictedRT=0.180343084037304:PredictedRTDiff=0.0677045658230782:PredictedRTDiffRaw=0.0677045658230782:MinRTDiffRank=2:CurrentRT=58.8066	TRUE	5.3375	3	Delta RT
30922	PredictSpectraFilter	MaxCosineSimilarity=0.9769:MaxCosineSimilarityRank=1	TRUE	0.3251	3	Spectral Similarity
30922	PredictRTFilter	PredictedRT=0.223465457558632:RawPredictedRT=0.174122355878353:CorrectedPredictedRT=0.180343084037304:PredictedRTDiff=0.0493431016802788:PredictedRTDiffRaw=-0.0493431016802788:MinRTDiffRank=1:CurrentRT=58.8146	TRUE	0.1073	3	Delta RT
30923	PredictSpectraFilter	MaxCosineSimilarity=0.2752:MaxCosineSimilarityRank=3	TRUE	12.0524	3	Spectral Similarity
30923	PredictRTFilter	PredictedRT=0.134825631976128:RawPredictedRT=0.174580924212933:CorrectedPredictedRT=0.180806212127209:PredictedRTDiff=0.039755292236805:PredictedRTDiffRaw=0.039755292236805:MinRTDiffRank=2:CurrentRT=58.8163	TRUE	4.7817	3	Delta RT
30924	PredictSpectraFilter	MaxCosineSimilarity=0.1363:MaxCosineSimilarityRank=1	TRUE	2.588	3	Spectral Similarity
30924	PredictRTFilter	PredictedRT=0.288889616727829:RawPredictedRT=0.174580924212933:CorrectedPredictedRT=0.180806212127209:PredictedRTDiff=0.114308692514896:PredictedRTDiffRaw=-0.114308692514896:MinRTDiffRank=1:CurrentRT=58.8182	TRUE	1.6163	3	Delta RT
30925	PredictSpectraFilter	MaxCosineSimilarity=0.1213:MaxCosineSimilarityRank=1	TRUE	12.4756	3	Spectral Similarity
30925	PredictRTFilter	PredictedRT=1.03929042816162:RawPredictedRT=0.174580924212933:CorrectedPredictedRT=0.180806212127209:PredictedRTDiff=0.864709503948689:PredictedRTDiffRaw=-0.864709503948689:MinRTDiffRank=3:CurrentRT=58.8199	TRUE	5.6064	3	Delta RT
30926	PredictSpectraFilter	MaxCosineSimilarity=0.7111:MaxCosineSimilarityRank=2	TRUE	8.8245	3	Spectral Similarity
30926	PredictRTFilter	PredictedRT=-1.39340603351593:RawPredictedRT=0.174580924212933:CorrectedPredictedRT=0.180806212127209:PredictedRTDiff=1.56798695772886:PredictedRTDiffRaw=1.56798695772886:MinRTDiffRank=3:CurrentRT=58.8217	TRUE	21.4905	3	Delta RT
30928	PredictSpectraFilter	MaxCosineSimilarity=0.7125:MaxCosineSimilarityRank=3	TRUE	8.5324	3	Spectral Similarity
30928	PredictRTFilter	PredictedRT=-0.291744947433472:RawPredictedRT=0.174580924212933:CorrectedPredictedRT=0.180806212127209:PredictedRTDiff=0.466325871646404:PredictedRTDiffRaw=0.466325871646404:MinRTDiffRank=2:CurrentRT=58.825	TRUE	5.47	3	Delta RT
30929	PredictSpectraFilter	MaxCosineSimilarity=0.8031:MaxCosineSimilarityRank=1	TRUE	6.6452	3	Spectral Similarity
30929	PredictRTFilter	PredictedRT=0.25076824426651:RawPredictedRT=0.174580924212933:CorrectedPredictedRT=0.180806212127209:PredictedRTDiff=0.0761873200535774:PredictedRTDiffRaw=-0.0761873200535774:MinRTDiffRank=1:CurrentRT=58.8267	TRUE	9.7011	3	Delta RT
30931	PredictSpectraFilter	MaxCosineSimilarity=0.2202:MaxCosineSimilarityRank=1	TRUE	2.8559	3	Spectral Similarity
30931	PredictRTFilter	PredictedRT=0.192184120416641:RawPredictedRT=0.177472293376923:CorrectedPredictedRT=0.183698713779449:PredictedRTDiff=0.0147118270397186:PredictedRTDiffRaw=-0.0147118270397186:MinRTDiffRank=1:CurrentRT=58.8314	TRUE	0.1503	3	Delta RT
30932	PredictSpectraFilter	MaxCosineSimilarity=0.2635:MaxCosineSimilarityRank=1	TRUE	4.0241	3	Spectral Similarity
30932	PredictRTFilter	PredictedRT=0.251987874507904:RawPredictedRT=0.177472293376923:CorrectedPredictedRT=0.183698713779449:PredictedRTDiff=0.0745155811309814:PredictedRTDiffRaw=-0.0745155811309814:MinRTDiffRank=1:CurrentRT=58.8331	TRUE	2.5629	3	Delta RT
30933	PredictSpectraFilter	MaxCosineSimilarity=0.7897:MaxCosineSimilarityRank=2	TRUE	23.4069	3	Spectral Similarity
30933	PredictRTFilter	PredictedRT=0.363766670227051:RawPredictedRT=0.177472293376923:CorrectedPredictedRT=0.183698713779449:PredictedRTDiff=0.186294376850128:PredictedRTDiffRaw=-0.186294376850128:MinRTDiffRank=1:CurrentRT=58.8347	TRUE	5.5106	3	Delta RT
30934	PredictSpectraFilter	MaxCosineSimilarity=0.4821:MaxCosineSimilarityRank=2	TRUE	3.1479	3	Spectral Similarity
30934	PredictRTFilter	PredictedRT=-0.856012225151062:RawPredictedRT=0.177472293376923:CorrectedPredictedRT=0.1836998462677:PredictedRTDiff=1.03348451852798:PredictedRTDiffRaw=1.03348451852798:MinRTDiffRank=3:CurrentRT=58.8364	TRUE	1.8231	3	Delta RT
30935	PredictSpectraFilter	MaxCosineSimilarity=0.3087:MaxCosineSimilarityRank=1	TRUE	0.2971	3	Spectral Similarity
30935	PredictRTFilter	PredictedRT=0.282244056463242:RawPredictedRT=0.177472293376923:CorrectedPredictedRT=0.1836998462677:PredictedRTDiff=0.104771763086319:PredictedRTDiffRaw=-0.104771763086319:MinRTDiffRank=1:CurrentRT=58.8381	TRUE	0.1054	3	Delta RT
30937	PredictSpectraFilter	MaxCosineSimilarity=0.689:MaxCosineSimilarityRank=1	TRUE	4.4315	3	Spectral Similarity
30937	PredictRTFilter	PredictedRT=0.102829925715923:RawPredictedRT=0.177472293376923:CorrectedPredictedRT=0.1836998462677:PredictedRTDiff=0.0746423676609993:PredictedRTDiffRaw=0.0746423676609993:MinRTDiffRank=2:CurrentRT=58.8416	TRUE	2.5997	3	Delta RT
30938	PredictSpectraFilter	MaxCosineSimilarity=0.8778:MaxCosineSimilarityRank=1	TRUE	0.3132	3	Spectral Similarity
30938	PredictRTFilter	PredictedRT=0.145782262086868:RawPredictedRT=0.177472293376923:CorrectedPredictedRT=0.1836998462677:PredictedRTDiff=0.0316900312900543:PredictedRTDiffRaw=0.0316900312900543:MinRTDiffRank=2:CurrentRT=58.8435	TRUE	0.1039	3	Delta RT
30939	PredictSpectraFilter	MaxCosineSimilarity=0.9659:MaxCosineSimilarityRank=1	TRUE	0.4302	3	Spectral Similarity
30939	PredictRTFilter	PredictedRT=0.098499059677124:RawPredictedRT=0.177472293376923:CorrectedPredictedRT=0.1836998462677:PredictedRTDiff=0.0789732336997986:PredictedRTDiffRaw=0.0789732336997986:MinRTDiffRank=1:CurrentRT=58.8453	TRUE	0.102	3	Delta RT
30940	PredictSpectraFilter	MaxCosineSimilarity=0.503:MaxCosineSimilarityRank=3	TRUE	8.4474	3	Spectral Similarity
30940	PredictRTFilter	PredictedRT=0.282478004693985:RawPredictedRT=0.177472293376923:CorrectedPredictedRT=0.183698713779449:PredictedRTDiff=0.105005711317062:PredictedRTDiffRaw=-0.105005711317062:MinRTDiffRank=1:CurrentRT=58.8472	TRUE	40.3012	3	Delta RT
30942	PredictSpectraFilter	MaxCosineSimilarity=0.7507:MaxCosineSimilarityRank=1	TRUE	3.3036	3	Spectral Similarity
30942	PredictRTFilter	PredictedRT=0.192184120416641:RawPredictedRT=0.177472293376923:CorrectedPredictedRT=0.183698713779449:PredictedRTDiff=0.0147118270397186:PredictedRTDiffRaw=-0.0147118270397186:MinRTDiffRank=1:CurrentRT=58.8518	TRUE	2.7669	3	Delta RT
30944	PredictSpectraFilter	MaxCosineSimilarity=0.6806:MaxCosineSimilarityRank=2	TRUE	3.4251	3	Spectral Similarity
30944	PredictRTFilter	PredictedRT=0.106417790055275:RawPredictedRT=0.184828206896782:CorrectedPredictedRT=0.19105575978756:PredictedRTDiff=0.078410416841507:PredictedRTDiffRaw=0.078410416841507:MinRTDiffRank=1:CurrentRT=58.8552	TRUE	9.7559	3	Delta RT
30945	PredictSpectraFilter	MaxCosineSimilarity=0.8047:MaxCosineSimilarityRank=2	TRUE	0.2717	3	Spectral Similarity
30945	PredictRTFilter	PredictedRT=0.387214958667755:RawPredictedRT=0.184828206896782:CorrectedPredictedRT=0.19105575978756:PredictedRTDiff=0.202386751770973:PredictedRTDiffRaw=-0.202386751770973:MinRTDiffRank=1:CurrentRT=58.8569	TRUE	0.1043	3	Delta RT
30946	PredictSpectraFilter	MaxCosineSimilarity=0.6643:MaxCosineSimilarityRank=2	TRUE	2.555	3	Spectral Similarity
30946	PredictRTFilter	PredictedRT=0.273393481969833:RawPredictedRT=0.184828206896782:CorrectedPredictedRT=0.19105575978756:PredictedRTDiff=0.0885652750730515:PredictedRTDiffRaw=-0.0885652750730515:MinRTDiffRank=1:CurrentRT=58.8587	TRUE	2.054	3	Delta RT
30947	PredictSpectraFilter	MaxCosineSimilarity=0.0611:MaxCosineSimilarityRank=2	TRUE	6.7154	3	Spectral Similarity
30947	PredictRTFilter	PredictedRT=0.052667461335659:RawPredictedRT=0.184828206896782:CorrectedPredictedRT=0.19105575978756:PredictedRTDiff=0.132160745561123:PredictedRTDiffRaw=0.132160745561123:MinRTDiffRank=3:CurrentRT=58.8604	TRUE	31.9012	3	Delta RT
30948	PredictSpectraFilter	MaxCosineSimilarity=0.6679:MaxCosineSimilarityRank=2	TRUE	0.3308	3	Spectral Similarity
30948	PredictRTFilter	PredictedRT=0.257605910301208:RawPredictedRT=0.184828206896782:CorrectedPredictedRT=0.19105575978756:PredictedRTDiff=0.0727777034044266:PredictedRTDiffRaw=-0.0727777034044266:MinRTDiffRank=1:CurrentRT=58.8622	TRUE	0.1059	3	Delta RT
30949	PredictSpectraFilter	MaxCosineSimilarity=0.9227:MaxCosineSimilarityRank=1	TRUE	7.0243	3	Spectral Similarity
30949	PredictRTFilter	PredictedRT=0.236167654395103:RawPredictedRT=0.184828206896782:CorrectedPredictedRT=0.19105575978756:PredictedRTDiff=0.0513394474983215:PredictedRTDiffRaw=-0.0513394474983215:MinRTDiffRank=1:CurrentRT=58.8639	TRUE	5.7629	3	Delta RT
30950	PredictSpectraFilter	MaxCosineSimilarity=0.6692:MaxCosineSimilarityRank=1	TRUE	11.6238	3	Spectral Similarity
30950	PredictRTFilter	PredictedRT=0.259409546852112:RawPredictedRT=0.184828206896782:CorrectedPredictedRT=0.191061690449715:PredictedRTDiff=0.0745813399553299:PredictedRTDiffRaw=-0.0745813399553299:MinRTDiffRank=1:CurrentRT=58.8656	TRUE	5.5977	3	Delta RT
30951	PredictSpectraFilter	MaxCosineSimilarity=0.8661:MaxCosineSimilarityRank=2	TRUE	4.8256	3	Spectral Similarity
30951	PredictRTFilter	PredictedRT=0.58621221780777:RawPredictedRT=0.184828206896782:CorrectedPredictedRT=0.19106762111187:PredictedRTDiff=0.401384010910988:PredictedRTDiffRaw=-0.401384010910988:MinRTDiffRank=3:CurrentRT=58.8673	TRUE	3.2544	3	Delta RT
30953	PredictSpectraFilter	MaxCosineSimilarity=0.2559:MaxCosineSimilarityRank=3	TRUE	4.6382	3	Spectral Similarity
30953	PredictRTFilter	PredictedRT=0.251987874507904:RawPredictedRT=0.184828206896782:CorrectedPredictedRT=0.19106762111187:PredictedRTDiff=0.0671596676111221:PredictedRTDiffRaw=-0.0671596676111221:MinRTDiffRank=1:CurrentRT=58.8719	TRUE	3.3997	3	Delta RT
30954	PredictSpectraFilter	MaxCosineSimilarity=0.1704:MaxCosineSimilarityRank=2	TRUE	8.6064	3	Spectral Similarity
30954	PredictRTFilter	PredictedRT=-0.680899620056152:RawPredictedRT=0.184828206896782:CorrectedPredictedRT=0.19106762111187:PredictedRTDiff=0.865727826952934:PredictedRTDiffRaw=0.865727826952934:MinRTDiffRank=1:CurrentRT=58.8736	TRUE	53.3273	3	Delta RT
30955	PredictSpectraFilter	MaxCosineSimilarity=0.1505:MaxCosineSimilarityRank=1	TRUE	11.2706	3	Spectral Similarity
30955	PredictRTFilter	PredictedRT=0.134825631976128:RawPredictedRT=0.184828206896782:CorrectedPredictedRT=0.19106762111187:PredictedRTDiff=0.0500025749206543:PredictedRTDiffRaw=0.0500025749206543:MinRTDiffRank=2:CurrentRT=58.8753	TRUE	3.1464	3	Delta RT
30956	PredictSpectraFilter	MaxCosineSimilarity=0.0507:MaxCosineSimilarityRank=2	TRUE	24.0126	3	Spectral Similarity
30956	PredictRTFilter	PredictedRT=-0.0892787426710129:RawPredictedRT=0.184828206896782:CorrectedPredictedRT=0.19106762111187:PredictedRTDiff=0.274106949567795:PredictedRTDiffRaw=0.274106949567795:MinRTDiffRank=1:CurrentRT=58.8769	TRUE	22.0799	3	Delta RT
30957	PredictSpectraFilter	MaxCosineSimilarity=0.2593:MaxCosineSimilarityRank=1	TRUE	27.3885	3	Spectral Similarity
30957	PredictRTFilter	PredictedRT=0.293708175420761:RawPredictedRT=0.184828206896782:CorrectedPredictedRT=0.19106762111187:PredictedRTDiff=0.108879968523979:PredictedRTDiffRaw=-0.108879968523979:MinRTDiffRank=1:CurrentRT=58.8786	TRUE	24.9789	3	Delta RT
30958	PredictSpectraFilter	MaxCosineSimilarity=0.814:MaxCosineSimilarityRank=2	TRUE	47.8631	3	Spectral Similarity
30958	PredictRTFilter	PredictedRT=0.258358210325241:RawPredictedRT=0.184828206896782:CorrectedPredictedRT=0.19106762111187:PredictedRTDiff=0.0735300034284592:PredictedRTDiffRaw=-0.0735300034284592:MinRTDiffRank=1:CurrentRT=58.8803	TRUE	4.7422	3	Delta RT
30960	PredictSpectraFilter	MaxCosineSimilarity=0.8144:MaxCosineSimilarityRank=1	TRUE	22.9756	3	Spectral Similarity
30960	PredictRTFilter	PredictedRT=0.314840763807297:RawPredictedRT=0.184828206896782:CorrectedPredictedRT=0.19106762111187:PredictedRTDiff=0.130012556910515:PredictedRTDiffRaw=-0.130012556910515:MinRTDiffRank=1:CurrentRT=58.8836	TRUE	8.137	3	Delta RT
30961	PredictSpectraFilter	MaxCosineSimilarity=0.8059:MaxCosineSimilarityRank=1	TRUE	7.0153	3	Spectral Similarity
30961	PredictRTFilter	PredictedRT=0.150733128190041:RawPredictedRT=0.184828206896782:CorrectedPredictedRT=0.191080018877983:PredictedRTDiff=0.0340950787067413:PredictedRTDiffRaw=0.0340950787067413:MinRTDiffRank=1:CurrentRT=58.8853	TRUE	15.0178	3	Delta RT
30962	PredictSpectraFilter	MaxCosineSimilarity=0.4103:MaxCosineSimilarityRank=2	TRUE	8.1428	3	Spectral Similarity
30962	PredictRTFilter	PredictedRT=-0.103383101522923:RawPredictedRT=0.184828206896782:CorrectedPredictedRT=0.19106762111187:PredictedRTDiff=0.288211308419704:PredictedRTDiffRaw=0.288211308419704:MinRTDiffRank=3:CurrentRT=58.8872	TRUE	9.2438	3	Delta RT
30964	PredictSpectraFilter	MaxCosineSimilarity=0.8075:MaxCosineSimilarityRank=2	TRUE	0.3227	3	Spectral Similarity
30964	PredictRTFilter	PredictedRT=0.363766670227051:RawPredictedRT=0.184828206896782:CorrectedPredictedRT=0.19106762111187:PredictedRTDiff=0.178938463330269:PredictedRTDiffRaw=-0.178938463330269:MinRTDiffRank=1:CurrentRT=58.8918	TRUE	0.1084	3	Delta RT
30965	PredictSpectraFilter	MaxCosineSimilarity=0.7908:MaxCosineSimilarityRank=1	TRUE	0.3547	3	Spectral Similarity
30965	PredictRTFilter	PredictedRT=0.192184120416641:RawPredictedRT=0.192184120416641:CorrectedPredictedRT=0.198435932397842:PredictedRTDiff=0:PredictedRTDiffRaw=0:MinRTDiffRank=1:CurrentRT=58.8935	TRUE	0.1555	3	Delta RT
30966	PredictSpectraFilter	MaxCosineSimilarity=-0.0008:MaxCosineSimilarityRank=1	TRUE	12.3378	3	Spectral Similarity
30966	PredictRTFilter	PredictedRT=0.768858253955841:RawPredictedRT=0.192184120416641:CorrectedPredictedRT=0.198423534631729:PredictedRTDiff=0.5766741335392:PredictedRTDiffRaw=-0.5766741335392:MinRTDiffRank=3:CurrentRT=58.8952	TRUE	22.6596	3	Delta RT
30968	PredictSpectraFilter	MaxCosineSimilarity=0.2636:MaxCosineSimilarityRank=1	TRUE	25.9598	3	Spectral Similarity
30968	PredictRTFilter	PredictedRT=1.86318826675415:RawPredictedRT=0.192184120416641:CorrectedPredictedRT=0.198423534631729:PredictedRTDiff=1.67100414633751:PredictedRTDiffRaw=-1.67100414633751:MinRTDiffRank=3:CurrentRT=58.8985	TRUE	5.4814	3	Delta RT
30969	PredictSpectraFilter	MaxCosineSimilarity=0.972:MaxCosineSimilarityRank=1	TRUE	11.4971	3	Spectral Similarity
30969	PredictRTFilter	PredictedRT=0.288255363702774:RawPredictedRT=0.192184120416641:CorrectedPredictedRT=0.198423534631729:PredictedRTDiff=0.0960712432861328:PredictedRTDiffRaw=-0.0960712432861328:MinRTDiffRank=2:CurrentRT=58.9002	TRUE	41.5059	3	Delta RT
30970	PredictSpectraFilter	MaxCosineSimilarity=0.8779:MaxCosineSimilarityRank=1	TRUE	7.2157	3	Spectral Similarity
30970	PredictRTFilter	PredictedRT=0.280058264732361:RawPredictedRT=0.192184120416641:CorrectedPredictedRT=0.198423534631729:PredictedRTDiff=0.0878741443157196:PredictedRTDiffRaw=-0.0878741443157196:MinRTDiffRank=1:CurrentRT=58.902	TRUE	20.8355	3	Delta RT
30971	PredictSpectraFilter	MaxCosineSimilarity=0.3368:MaxCosineSimilarityRank=2	TRUE	7.4944	3	Spectral Similarity
30971	PredictRTFilter	PredictedRT=0.34405192732811:RawPredictedRT=0.192184120416641:CorrectedPredictedRT=0.198435932397842:PredictedRTDiff=0.151867806911469:PredictedRTDiffRaw=-0.151867806911469:MinRTDiffRank=3:CurrentRT=58.9039	TRUE	30.6641	3	Delta RT
30972	PredictSpectraFilter	MaxCosineSimilarity=0.9682:MaxCosineSimilarityRank=1	TRUE	17.6346	3	Spectral Similarity
30972	PredictRTFilter	PredictedRT=0.215936541557312:RawPredictedRT=0.192184120416641:CorrectedPredictedRT=0.198435932397842:PredictedRTDiff=0.0237524211406708:PredictedRTDiffRaw=-0.0237524211406708:MinRTDiffRank=1:CurrentRT=58.9057	TRUE	5.4734	3	Delta RT
30973	PredictSpectraFilter	MaxCosineSimilarity=0.4533:MaxCosineSimilarityRank=1	TRUE	8.7272	3	Spectral Similarity
30973	PredictRTFilter	PredictedRT=0.00240495055913925:RawPredictedRT=0.204060330986977:CorrectedPredictedRT=0.210324540734291:PredictedRTDiff=0.201655380427837:PredictedRTDiffRaw=0.201655380427837:MinRTDiffRank=3:CurrentRT=58.9074	TRUE	32.6397	3	Delta RT
30975	PredictSpectraFilter	MaxCosineSimilarity=0.0463:MaxCosineSimilarityRank=1	TRUE	9.9512	3	Spectral Similarity
30975	PredictRTFilter	PredictedRT=0.363766670227051:RawPredictedRT=0.204060330986977:CorrectedPredictedRT=0.210324540734291:PredictedRTDiff=0.159706339240074:PredictedRTDiffRaw=-0.159706339240074:MinRTDiffRank=1:CurrentRT=58.9121	TRUE	0.1209	3	Delta RT
30976	PredictSpectraFilter	MaxCosineSimilarity=0.9291:MaxCosineSimilarityRank=1	TRUE	0.2979	3	Spectral Similarity
30976	PredictRTFilter	PredictedRT=0.236167654395103:RawPredictedRT=0.204060330986977:CorrectedPredictedRT=0.210324540734291:PredictedRTDiff=0.0321073234081268:PredictedRTDiffRaw=-0.0321073234081268:MinRTDiffRank=1:CurrentRT=58.9138	TRUE	0.1253	3	Delta RT
30977	PredictSpectraFilter	MaxCosineSimilarity=0.1496:MaxCosineSimilarityRank=1	TRUE	22.5674	3	Spectral Similarity
30977	PredictRTFilter	PredictedRT=0.248225808143616:RawPredictedRT=0.219700999557972:CorrectedPredictedRT=0.225982911884785:PredictedRTDiff=0.0285248085856438:PredictedRTDiffRaw=-0.0285248085856438:MinRTDiffRank=1:CurrentRT=58.9154	TRUE	5.3943	3	Delta RT
30978	PredictSpectraFilter	MaxCosineSimilarity=0.2519:MaxCosineSimilarityRank=1	TRUE	13.6461	3	Spectral Similarity
30978	PredictRTFilter	PredictedRT=0.251987874507904:RawPredictedRT=0.219700999557972:CorrectedPredictedRT=0.225982911884785:PredictedRTDiff=0.0322868749499321:PredictedRTDiffRaw=-0.0322868749499321:MinRTDiffRank=1:CurrentRT=58.9171	TRUE	3.3886	3	Delta RT
30979	PredictSpectraFilter	MaxCosineSimilarity=0.6767:MaxCosineSimilarityRank=1	TRUE	2.8818	3	Spectral Similarity
30979	PredictRTFilter	PredictedRT=0.259409546852112:RawPredictedRT=0.219700999557972:CorrectedPredictedRT=0.225982911884785:PredictedRTDiff=0.0397085472941399:PredictedRTDiffRaw=-0.0397085472941399:MinRTDiffRank=1:CurrentRT=58.919	TRUE	1.961	3	Delta RT
30980	PredictSpectraFilter	MaxCosineSimilarity=0.6649:MaxCosineSimilarityRank=2	TRUE	0.331	3	Spectral Similarity
30980	PredictRTFilter	PredictedRT=0.106417790055275:RawPredictedRT=0.219700999557972:CorrectedPredictedRT=0.226000614464283:PredictedRTDiff=0.113283209502697:PredictedRTDiffRaw=0.113283209502697:MinRTDiffRank=1:CurrentRT=58.9208	TRUE	0.1449	3	Delta RT
30981	PredictSpectraFilter	MaxCosineSimilarity=0.8989:MaxCosineSimilarityRank=2	TRUE	0.3931	3	Spectral Similarity
30981	PredictRTFilter	PredictedRT=0.303233057260513:RawPredictedRT=0.219700999557972:CorrectedPredictedRT=0.226000614464283:PredictedRTDiff=0.0835320577025414:PredictedRTDiffRaw=-0.0835320577025414:MinRTDiffRank=3:CurrentRT=58.9227	TRUE	0.1057	3	Delta RT
30982	PredictSpectraFilter	MaxCosineSimilarity=0.5218:MaxCosineSimilarityRank=1	TRUE	29.927	3	Spectral Similarity
30982	PredictRTFilter	PredictedRT=0.259926974773407:RawPredictedRT=0.219700999557972:CorrectedPredictedRT=0.226000614464283:PredictedRTDiff=0.040225975215435:PredictedRTDiffRaw=-0.040225975215435:MinRTDiffRank=1:CurrentRT=58.9245	TRUE	5.0172	3	Delta RT
30983	PredictSpectraFilter	MaxCosineSimilarity=0.0546:MaxCosineSimilarityRank=2	TRUE	7.1761	3	Spectral Similarity
30983	PredictRTFilter	PredictedRT=0.247720956802368:RawPredictedRT=0.219700999557972:CorrectedPredictedRT=0.226000614464283:PredictedRTDiff=0.0280199572443962:PredictedRTDiffRaw=-0.0280199572443962:MinRTDiffRank=1:CurrentRT=58.9264	TRUE	4.9644	3	Delta RT
30984	PredictSpectraFilter	MaxCosineSimilarity=0.4107:MaxCosineSimilarityRank=3	TRUE	8.5894	3	Spectral Similarity
30984	PredictRTFilter	PredictedRT=0.464175462722778:RawPredictedRT=0.219700999557972:CorrectedPredictedRT=0.226000614464283:PredictedRTDiff=0.244474463164806:PredictedRTDiffRaw=-0.244474463164806:MinRTDiffRank=2:CurrentRT=58.9281	TRUE	14.6685	3	Delta RT
30986	PredictSpectraFilter	MaxCosineSimilarity=0.7777:MaxCosineSimilarityRank=2	TRUE	0.3336	3	Spectral Similarity
30986	PredictRTFilter	PredictedRT=0.363766670227051:RawPredictedRT=0.219700999557972:CorrectedPredictedRT=0.226000614464283:PredictedRTDiff=0.144065670669079:PredictedRTDiffRaw=-0.144065670669079:MinRTDiffRank=1:CurrentRT=58.9327	TRUE	0.1104	3	Delta RT
30987	PredictSpectraFilter	MaxCosineSimilarity=0.2224:MaxCosineSimilarityRank=1	TRUE	4.8883	3	Spectral Similarity
30987	PredictRTFilter	PredictedRT=0.192184120416641:RawPredictedRT=0.223465457558632:CorrectedPredictedRT=0.229766204953194:PredictedRTDiff=0.0312813371419907:PredictedRTDiffRaw=0.0312813371419907:MinRTDiffRank=1:CurrentRT=58.9346	TRUE	22.6332	3	Delta RT
30988	PredictSpectraFilter	MaxCosineSimilarity=0.2658:MaxCosineSimilarityRank=1	TRUE	2.7746	3	Spectral Similarity
30988	PredictRTFilter	PredictedRT=0.293708175420761:RawPredictedRT=0.223465457558632:CorrectedPredictedRT=0.229766204953194:PredictedRTDiff=0.0702427178621292:PredictedRTDiffRaw=-0.0702427178621292:MinRTDiffRank=1:CurrentRT=58.9362	TRUE	1.8521	3	Delta RT
30989	PredictSpectraFilter	MaxCosineSimilarity=0.8609:MaxCosineSimilarityRank=3	TRUE	6.9792	3	Spectral Similarity
30989	PredictRTFilter	PredictedRT=0.165305182337761:RawPredictedRT=0.223465457558632:CorrectedPredictedRT=0.229766204953194:PredictedRTDiff=0.058160275220871:PredictedRTDiffRaw=0.058160275220871:MinRTDiffRank=1:CurrentRT=58.9379	TRUE	4.7686	3	Delta RT
30990	PredictSpectraFilter	MaxCosineSimilarity=0.7682:MaxCosineSimilarityRank=1	TRUE	7.8903	3	Spectral Similarity
30990	PredictRTFilter	PredictedRT=0.256353408098221:RawPredictedRT=0.223465457558632:CorrectedPredictedRT=0.229765072464943:PredictedRTDiff=0.0328879505395889:PredictedRTDiffRaw=-0.0328879505395889:MinRTDiffRank=1:CurrentRT=58.9396	TRUE	4.8976	3	Delta RT
30991	PredictSpectraFilter	MaxCosineSimilarity=0.7477:MaxCosineSimilarityRank=1	TRUE	3.1377	3	Spectral Similarity
30991	PredictRTFilter	PredictedRT=0.192184120416641:RawPredictedRT=0.223465457558632:CorrectedPredictedRT=0.229766204953194:PredictedRTDiff=0.0312813371419907:PredictedRTDiffRaw=0.0312813371419907:MinRTDiffRank=1:CurrentRT=58.9414	TRUE	1.7646	3	Delta RT
30993	PredictSpectraFilter	MaxCosineSimilarity=0.6452:MaxCosineSimilarityRank=3	TRUE	3.0433	3	Spectral Similarity
30993	PredictRTFilter	PredictedRT=0.273393481969833:RawPredictedRT=0.223465457558632:CorrectedPredictedRT=0.229765072464943:PredictedRTDiff=0.0499280244112015:PredictedRTDiffRaw=-0.0499280244112015:MinRTDiffRank=1:CurrentRT=58.9452	TRUE	1.7267	3	Delta RT
30994	PredictSpectraFilter	MaxCosineSimilarity=0.8997:MaxCosineSimilarityRank=2	TRUE	21.8663	3	Spectral Similarity
30994	PredictRTFilter	PredictedRT=-0.0589844770729542:RawPredictedRT=0.223465457558632:CorrectedPredictedRT=0.229765072464943:PredictedRTDiff=0.282449934631586:PredictedRTDiffRaw=0.282449934631586:MinRTDiffRank=1:CurrentRT=58.9471	TRUE	26.185	3	Delta RT
30995	PredictSpectraFilter	MaxCosineSimilarity=0.4441:MaxCosineSimilarityRank=2	TRUE	4.6716	3	Spectral Similarity
30995	PredictRTFilter	PredictedRT=0.258902221918106:RawPredictedRT=0.223465457558632:CorrectedPredictedRT=0.229747369885445:PredictedRTDiff=0.0354367643594742:PredictedRTDiffRaw=-0.0354367643594742:MinRTDiffRank=1:CurrentRT=58.9489	TRUE	3.3639	3	Delta RT
30997	PredictSpectraFilter	MaxCosineSimilarity=0.9225:MaxCosineSimilarityRank=1	TRUE	0.2928	3	Spectral Similarity
30997	PredictRTFilter	PredictedRT=0.236167654395103:RawPredictedRT=0.223465457558632:CorrectedPredictedRT=0.229747369885445:PredictedRTDiff=0.0127021968364716:PredictedRTDiffRaw=-0.0127021968364716:MinRTDiffRank=1:CurrentRT=58.9536	TRUE	0.1092	3	Delta RT
30998	PredictSpectraFilter	MaxCosineSimilarity=0.9711:MaxCosineSimilarityRank=1	TRUE	2.3333	3	Spectral Similarity
30998	PredictRTFilter	PredictedRT=0.288255363702774:RawPredictedRT=0.223465457558632:CorrectedPredictedRT=0.229765072464943:PredictedRTDiff=0.0647899061441422:PredictedRTDiffRaw=-0.0647899061441422:MinRTDiffRank=2:CurrentRT=58.9552	TRUE	0.1338	3	Delta RT
30999	PredictSpectraFilter	MaxCosineSimilarity=0.0916:MaxCosineSimilarityRank=1	TRUE	2.5282	3	Spectral Similarity
30999	PredictRTFilter	PredictedRT=1.24550461769104:RawPredictedRT=0.223465457558632:CorrectedPredictedRT=0.229765072464943:PredictedRTDiff=1.02203916013241:PredictedRTDiffRaw=-1.02203916013241:MinRTDiffRank=1:CurrentRT=58.9569	TRUE	2.2261	3	Delta RT
31000	PredictSpectraFilter	MaxCosineSimilarity=0.0579:MaxCosineSimilarityRank=1	TRUE	0.3289	3	Spectral Similarity
31000	PredictRTFilter	PredictedRT=0.363766670227051:RawPredictedRT=0.223465457558632:CorrectedPredictedRT=0.229765072464943:PredictedRTDiff=0.140301212668419:PredictedRTDiffRaw=-0.140301212668419:MinRTDiffRank=2:CurrentRT=58.9586	TRUE	0.1348	3	Delta RT
31001	PredictSpectraFilter	MaxCosineSimilarity=0.823:MaxCosineSimilarityRank=1	TRUE	3.3397	3	Spectral Similarity
31001	PredictRTFilter	PredictedRT=0.258358210325241:RawPredictedRT=0.223465457558632:CorrectedPredictedRT=0.229765072464943:PredictedRTDiff=0.0348927527666092:PredictedRTDiffRaw=-0.0348927527666092:MinRTDiffRank=3:CurrentRT=58.9603	TRUE	1.8699	3	Delta RT
31002	PredictSpectraFilter	MaxCosineSimilarity=0.1416:MaxCosineSimilarityRank=1	TRUE	8.0776	3	Spectral Similarity
31002	PredictRTFilter	PredictedRT=0.207561418414116:RawPredictedRT=0.223465457558632:CorrectedPredictedRT=0.229765072464943:PredictedRTDiff=0.015904039144516:PredictedRTDiffRaw=0.015904039144516:MinRTDiffRank=1:CurrentRT=58.9619	TRUE	38.8103	3	Delta RT
31003	PredictSpectraFilter	MaxCosineSimilarity=0.2639:MaxCosineSimilarityRank=1	TRUE	0.3853	3	Spectral Similarity
31003	PredictRTFilter	PredictedRT=1.86318826675415:RawPredictedRT=0.223465457558632:CorrectedPredictedRT=0.229765072464943:PredictedRTDiff=1.63972280919552:PredictedRTDiffRaw=-1.63972280919552:MinRTDiffRank=3:CurrentRT=58.9638	TRUE	0.109	3	Delta RT
31004	PredictSpectraFilter	MaxCosineSimilarity=0.2437:MaxCosineSimilarityRank=3	TRUE	16.9932	3	Spectral Similarity
31004	PredictRTFilter	PredictedRT=-0.533831596374512:RawPredictedRT=0.223465457558632:CorrectedPredictedRT=0.229765072464943:PredictedRTDiff=0.757297053933144:PredictedRTDiffRaw=0.757297053933144:MinRTDiffRank=2:CurrentRT=58.9655	TRUE	5.388	3	Delta RT
31005	PredictSpectraFilter	MaxCosineSimilarity=0.7716:MaxCosineSimilarityRank=2	TRUE	6.6829	3	Spectral Similarity
31005	PredictRTFilter	PredictedRT=0.154470950365067:RawPredictedRT=0.223465457558632:CorrectedPredictedRT=0.229765072464943:PredictedRTDiff=0.0689945071935654:PredictedRTDiffRaw=0.0689945071935654:MinRTDiffRank=2:CurrentRT=58.9671	TRUE	22.7365	3	Delta RT
31006	PredictSpectraFilter	MaxCosineSimilarity=0.5894:MaxCosineSimilarityRank=1	TRUE	6.7662	3	Spectral Similarity
31006	PredictRTFilter	PredictedRT=1.41470158100128:RawPredictedRT=0.223465457558632:CorrectedPredictedRT=0.229747369885445:PredictedRTDiff=1.19123612344265:PredictedRTDiffRaw=-1.19123612344265:MinRTDiffRank=3:CurrentRT=58.9688	TRUE	7.4014	3	Delta RT
31008	PredictSpectraFilter	MaxCosineSimilarity=0.7608:MaxCosineSimilarityRank=1	TRUE	0.3248	3	Spectral Similarity
31008	PredictRTFilter	PredictedRT=0.363766670227051:RawPredictedRT=0.223465457558632:CorrectedPredictedRT=0.229747369885445:PredictedRTDiff=0.140301212668419:PredictedRTDiffRaw=-0.140301212668419:MinRTDiffRank=2:CurrentRT=58.9735	TRUE	0.1103	3	Delta RT
31009	PredictSpectraFilter	MaxCosineSimilarity=0.1496:MaxCosineSimilarityRank=1	TRUE	15.3202	3	Spectral Similarity
31009	PredictRTFilter	PredictedRT=0.248225808143616:RawPredictedRT=0.223465457558632:CorrectedPredictedRT=0.229765072464943:PredictedRTDiff=0.0247603505849838:PredictedRTDiffRaw=-0.0247603505849838:MinRTDiffRank=1:CurrentRT=58.9751	TRUE	3.5673	3	Delta RT
31010	PredictSpectraFilter	MaxCosineSimilarity=0.1519:MaxCosineSimilarityRank=3	TRUE	6.5565	3	Spectral Similarity
31010	PredictRTFilter	PredictedRT=0.335543394088745:RawPredictedRT=0.223465457558632:CorrectedPredictedRT=0.229765072464943:PredictedRTDiff=0.112077936530113:PredictedRTDiffRaw=-0.112077936530113:MinRTDiffRank=3:CurrentRT=58.9768	TRUE	28.7082	3	Delta RT
31011	PredictSpectraFilter	MaxCosineSimilarity=0.5467:MaxCosineSimilarityRank=2	TRUE	8.1113	3	Spectral Similarity
31011	PredictRTFilter	PredictedRT=0.237076938152313:RawPredictedRT=0.223465457558632:CorrectedPredictedRT=0.229765072464943:PredictedRTDiff=0.0136114805936813:PredictedRTDiffRaw=-0.0136114805936813:MinRTDiffRank=1:CurrentRT=58.9785	TRUE	6.415	3	Delta RT
31012	PredictSpectraFilter	MaxCosineSimilarity=0.5142:MaxCosineSimilarityRank=1	TRUE	5.3285	3	Spectral Similarity
31012	PredictRTFilter	PredictedRT=0.259926974773407:RawPredictedRT=0.223465457558632:CorrectedPredictedRT=0.229765072464943:PredictedRTDiff=0.0364615172147751:PredictedRTDiffRaw=-0.0364615172147751:MinRTDiffRank=1:CurrentRT=58.9802	TRUE	17.0577	3	Delta RT
31013	PredictSpectraFilter	MaxCosineSimilarity=0.2221:MaxCosineSimilarityRank=1	TRUE	6.7359	3	Spectral Similarity
31013	PredictRTFilter	PredictedRT=0.182540580630302:RawPredictedRT=0.223465457558632:CorrectedPredictedRT=0.229765072464943:PredictedRTDiff=0.0409248769283295:PredictedRTDiffRaw=0.0409248769283295:MinRTDiffRank=2:CurrentRT=58.9818	TRUE	5.1411	3	Delta RT
31014	PredictSpectraFilter	MaxCosineSimilarity=0.7312:MaxCosineSimilarityRank=1	TRUE	16.5002	3	Spectral Similarity
31014	PredictRTFilter	PredictedRT=0.220034584403038:RawPredictedRT=0.223465457558632:CorrectedPredictedRT=0.229765072464943:PredictedRTDiff=0.00343087315559387:PredictedRTDiffRaw=0.00343087315559387:MinRTDiffRank=1:CurrentRT=58.9835	TRUE	35.4698	3	Delta RT
31015	PredictSpectraFilter	MaxCosineSimilarity=0.8873:MaxCosineSimilarityRank=1	TRUE	9.6413	3	Spectral Similarity
31015	PredictRTFilter	PredictedRT=0.157758325338364:RawPredictedRT=0.223465457558632:CorrectedPredictedRT=0.229747369885445:PredictedRTDiff=0.0657071322202682:PredictedRTDiffRaw=0.0657071322202682:MinRTDiffRank=1:CurrentRT=58.9854	TRUE	5.9204	3	Delta RT
31016	PredictSpectraFilter	MaxCosineSimilarity=0.9366:MaxCosineSimilarityRank=1	TRUE	8.2073	3	Spectral Similarity
31016	PredictRTFilter	PredictedRT=0.0982177332043648:RawPredictedRT=0.223465457558632:CorrectedPredictedRT=0.229729667305946:PredictedRTDiff=0.125247724354267:PredictedRTDiffRaw=0.125247724354267:MinRTDiffRank=1:CurrentRT=58.987	TRUE	5.1052	3	Delta RT
31017	PredictSpectraFilter	MaxCosineSimilarity=0.9159:MaxCosineSimilarityRank=1	TRUE	11.2662	3	Spectral Similarity
31017	PredictRTFilter	PredictedRT=0.276553183794022:RawPredictedRT=0.221750020980835:CorrectedPredictedRT=0.228001832962036:PredictedRTDiff=0.0548031628131866:PredictedRTDiffRaw=-0.0548031628131866:MinRTDiffRank=1:CurrentRT=58.9887	TRUE	4.9776	3	Delta RT
31019	PredictSpectraFilter	MaxCosineSimilarity=0.9593:MaxCosineSimilarityRank=1	TRUE	0.2957	3	Spectral Similarity
31019	PredictRTFilter	PredictedRT=0.288255363702774:RawPredictedRT=0.223465457558632:CorrectedPredictedRT=0.229729667305946:PredictedRTDiff=0.0647899061441422:PredictedRTDiffRaw=-0.0647899061441422:MinRTDiffRank=2:CurrentRT=58.9934	TRUE	0.1326	3	Delta RT
31020	PredictSpectraFilter	MaxCosineSimilarity=0.7459:MaxCosineSimilarityRank=1	TRUE	0.3556	3	Spectral Similarity
31020	PredictRTFilter	PredictedRT=0.256353408098221:RawPredictedRT=0.223465457558632:CorrectedPredictedRT=0.229729667305946:PredictedRTDiff=0.0328879505395889:PredictedRTDiffRaw=-0.0328879505395889:MinRTDiffRank=1:CurrentRT=58.995	TRUE	0.1048	3	Delta RT
31021	PredictSpectraFilter	MaxCosineSimilarity=0.9252:MaxCosineSimilarityRank=1	TRUE	5.7435	3	Spectral Similarity
31021	PredictRTFilter	PredictedRT=0.236167654395103:RawPredictedRT=0.223465457558632:CorrectedPredictedRT=0.229747369885445:PredictedRTDiff=0.0127021968364716:PredictedRTDiffRaw=-0.0127021968364716:MinRTDiffRank=1:CurrentRT=58.9967	TRUE	3.5832	3	Delta RT
31022	PredictSpectraFilter	MaxCosineSimilarity=0.5771:MaxCosineSimilarityRank=3	TRUE	7.097	3	Spectral Similarity
31022	PredictRTFilter	PredictedRT=0.64540684223175:RawPredictedRT=0.223465457558632:CorrectedPredictedRT=0.229765072464943:PredictedRTDiff=0.421941384673119:PredictedRTDiffRaw=-0.421941384673119:MinRTDiffRank=3:CurrentRT=58.9984	TRUE	5.0476	3	Delta RT
31023	PredictSpectraFilter	MaxCosineSimilarity=0.5398:MaxCosineSimilarityRank=1	TRUE	19.3554	3	Spectral Similarity
31023	PredictRTFilter	PredictedRT=0.375000774860382:RawPredictedRT=0.223465457558632:CorrectedPredictedRT=0.229765072464943:PredictedRTDiff=0.15153531730175:PredictedRTDiffRaw=-0.15153531730175:MinRTDiffRank=1:CurrentRT=59.0001	TRUE	41.6724	3	Delta RT
31024	PredictSpectraFilter	MaxCosineSimilarity=0.8845:MaxCosineSimilarityRank=1	TRUE	17.4933	3	Spectral Similarity
31024	PredictRTFilter	PredictedRT=0.247927293181419:RawPredictedRT=0.223465457558632:CorrectedPredictedRT=0.229765072464943:PredictedRTDiff=0.0244618356227875:PredictedRTDiffRaw=-0.0244618356227875:MinRTDiffRank=1:CurrentRT=59.002	TRUE	6.1186	3	Delta RT
31025	PredictSpectraFilter	MaxCosineSimilarity=0.2779:MaxCosineSimilarityRank=2	TRUE	8.3495	3	Spectral Similarity
31025	PredictRTFilter	PredictedRT=1.42888605594635:RawPredictedRT=0.223465457558632:CorrectedPredictedRT=0.229766204953194:PredictedRTDiff=1.20542059838772:PredictedRTDiffRaw=-1.20542059838772:MinRTDiffRank=2:CurrentRT=59.0038	TRUE	5.403	3	Delta RT
31026	PredictSpectraFilter	MaxCosineSimilarity=0.0876:MaxCosineSimilarityRank=1	TRUE	8.0943	3	Spectral Similarity
31026	PredictRTFilter	PredictedRT=0.251393049955368:RawPredictedRT=0.223465457558632:CorrectedPredictedRT=0.229766204953194:PredictedRTDiff=0.0279275923967361:PredictedRTDiffRaw=-0.0279275923967361:MinRTDiffRank=1:CurrentRT=59.0057	TRUE	5.0838	3	Delta RT
31027	PredictSpectraFilter	MaxCosineSimilarity=0.8399:MaxCosineSimilarityRank=3	TRUE	26.5551	3	Spectral Similarity
31027	PredictRTFilter	PredictedRT=0.36207041144371:RawPredictedRT=0.223465457558632:CorrectedPredictedRT=0.229766204953194:PredictedRTDiff=0.138604953885078:PredictedRTDiffRaw=-0.138604953885078:MinRTDiffRank=2:CurrentRT=59.0073	TRUE	5.0916	3	Delta RT
31030	PredictSpectraFilter	MaxCosineSimilarity=0.8128:MaxCosineSimilarityRank=2	TRUE	0.3149	3	Spectral Similarity
31030	PredictRTFilter	PredictedRT=0.363766670227051:RawPredictedRT=0.223465457558632:CorrectedPredictedRT=0.229767337441444:PredictedRTDiff=0.140301212668419:PredictedRTDiffRaw=-0.140301212668419:MinRTDiffRank=1:CurrentRT=59.0139	TRUE	0.1474	3	Delta RT
31031	PredictSpectraFilter	MaxCosineSimilarity=0.0545:MaxCosineSimilarityRank=3	TRUE	0.3069	3	Spectral Similarity
31031	PredictRTFilter	PredictedRT=1.24550461769104:RawPredictedRT=0.227442383766174:CorrectedPredictedRT=0.233761310577393:PredictedRTDiff=1.01806223392487:PredictedRTDiffRaw=-1.01806223392487:MinRTDiffRank=3:CurrentRT=59.0156	TRUE	0.1411	3	Delta RT
31032	PredictSpectraFilter	MaxCosineSimilarity=0.1505:MaxCosineSimilarityRank=1	TRUE	4.6344	3	Spectral Similarity
31032	PredictRTFilter	PredictedRT=0.248225808143616:RawPredictedRT=0.227442383766174:CorrectedPredictedRT=0.233761310577393:PredictedRTDiff=0.0207834243774414:PredictedRTDiffRaw=-0.0207834243774414:MinRTDiffRank=1:CurrentRT=59.0174	TRUE	1.8433	3	Delta RT
31033	PredictSpectraFilter	MaxCosineSimilarity=0.2527:MaxCosineSimilarityRank=3	TRUE	0.2469	3	Spectral Similarity
31033	PredictRTFilter	PredictedRT=-0.533831596374512:RawPredictedRT=0.227442383766174:CorrectedPredictedRT=0.233761310577393:PredictedRTDiff=0.761273980140686:PredictedRTDiffRaw=0.761273980140686:MinRTDiffRank=2:CurrentRT=59.0191	TRUE	0.1044	3	Delta RT
31034	PredictSpectraFilter	MaxCosineSimilarity=0.1369:MaxCosineSimilarityRank=1	TRUE	4.6722	3	Spectral Similarity
31034	PredictRTFilter	PredictedRT=0.207561418414116:RawPredictedRT=0.227442383766174:CorrectedPredictedRT=0.233761310577393:PredictedRTDiff=0.0198809653520584:PredictedRTDiffRaw=0.0198809653520584:MinRTDiffRank=1:CurrentRT=59.0208	TRUE	4.1602	3	Delta RT
31035	PredictSpectraFilter	MaxCosineSimilarity=0.2005:MaxCosineSimilarityRank=2	TRUE	2.6322	3	Spectral Similarity
31035	PredictRTFilter	PredictedRT=0.363766670227051:RawPredictedRT=0.227442383766174:CorrectedPredictedRT=0.233761310577393:PredictedRTDiff=0.136324286460876:PredictedRTDiffRaw=-0.136324286460876:MinRTDiffRank=3:CurrentRT=59.0224	TRUE	1.9263	3	Delta RT
31036	PredictSpectraFilter	MaxCosineSimilarity=0.597:MaxCosineSimilarityRank=1	TRUE	7.3553	3	Spectral Similarity
31036	PredictRTFilter	PredictedRT=0.349711924791336:RawPredictedRT=0.227442383766174:CorrectedPredictedRT=0.233761310577393:PredictedRTDiff=0.122269541025162:PredictedRTDiffRaw=-0.122269541025162:MinRTDiffRank=1:CurrentRT=59.0241	TRUE	5.2806	3	Delta RT
31037	PredictSpectraFilter	MaxCosineSimilarity=0.2737:MaxCosineSimilarityRank=3	TRUE	7.4674	3	Spectral Similarity
31037	PredictRTFilter	PredictedRT=-1.11816501617432:RawPredictedRT=0.227442383766174:CorrectedPredictedRT=0.233761310577393:PredictedRTDiff=1.34560739994049:PredictedRTDiffRaw=1.34560739994049:MinRTDiffRank=1:CurrentRT=59.026	TRUE	49.1395	3	Delta RT
31038	PredictSpectraFilter	MaxCosineSimilarity=0.7288:MaxCosineSimilarityRank=1	TRUE	6.8435	3	Spectral Similarity
31038	PredictRTFilter	PredictedRT=0.162235140800476:RawPredictedRT=0.227442383766174:CorrectedPredictedRT=0.233761310577393:PredictedRTDiff=0.0652072429656982:PredictedRTDiffRaw=0.0652072429656982:MinRTDiffRank=1:CurrentRT=59.0276	TRUE	5.0612	3	Delta RT
31039	PredictSpectraFilter	MaxCosineSimilarity=0.5948:MaxCosineSimilarityRank=3	TRUE	4.7758	3	Spectral Similarity
31039	PredictRTFilter	PredictedRT=0.164159327745438:RawPredictedRT=0.227442383766174:CorrectedPredictedRT=0.233744263648987:PredictedRTDiff=0.0632830560207367:PredictedRTDiffRaw=0.0632830560207367:MinRTDiffRank=1:CurrentRT=59.0293	TRUE	3.2958	3	Delta RT
31041	PredictSpectraFilter	MaxCosineSimilarity=0.3533:MaxCosineSimilarityRank=3	TRUE	5.1698	3	Spectral Similarity
31041	PredictRTFilter	PredictedRT=0.237076938152313:RawPredictedRT=0.227442383766174:CorrectedPredictedRT=0.233744263648987:PredictedRTDiff=0.00963455438613892:PredictedRTDiffRaw=-0.00963455438613892:MinRTDiffRank=3:CurrentRT=59.034	TRUE	3.2478	3	Delta RT
31042	PredictSpectraFilter	MaxCosineSimilarity=0.9631:MaxCosineSimilarityRank=1	TRUE	0.304	3	Spectral Similarity
31042	PredictRTFilter	PredictedRT=0.288255363702774:RawPredictedRT=0.227442383766174:CorrectedPredictedRT=0.233744263648987:PredictedRTDiff=0.0608129799365997:PredictedRTDiffRaw=-0.0608129799365997:MinRTDiffRank=2:CurrentRT=59.0356	TRUE	0.108	3	Delta RT
31043	PredictSpectraFilter	MaxCosineSimilarity=0.7487:MaxCosineSimilarityRank=1	TRUE	0.3582	3	Spectral Similarity
31043	PredictRTFilter	PredictedRT=0.256353408098221:RawPredictedRT=0.227442383766174:CorrectedPredictedRT=0.233744263648987:PredictedRTDiff=0.0289110243320465:PredictedRTDiffRaw=-0.0289110243320465:MinRTDiffRank=1:CurrentRT=59.0373	TRUE	0.106	3	Delta RT
31044	PredictSpectraFilter	MaxCosineSimilarity=0.1375:MaxCosineSimilarityRank=3	TRUE	23.0979	3	Spectral Similarity
31044	PredictRTFilter	PredictedRT=-0.382910132408142:RawPredictedRT=0.23379348218441:CorrectedPredictedRT=0.240112408995628:PredictedRTDiff=0.616703614592552:PredictedRTDiffRaw=0.616703614592552:MinRTDiffRank=3:CurrentRT=59.039	TRUE	4.9409	3	Delta RT
31045	PredictSpectraFilter	MaxCosineSimilarity=0.4905:MaxCosineSimilarityRank=1	TRUE	6.752	3	Spectral Similarity
31045	PredictRTFilter	PredictedRT=0.226380065083504:RawPredictedRT=0.23379348218441:CorrectedPredictedRT=0.240112408995628:PredictedRTDiff=0.00741341710090637:PredictedRTDiffRaw=0.00741341710090637:MinRTDiffRank=3:CurrentRT=59.0407	TRUE	4.8488	3	Delta RT
31046	PredictSpectraFilter	MaxCosineSimilarity=0.1503:MaxCosineSimilarityRank=1	TRUE	6.7948	3	Spectral Similarity
31046	PredictRTFilter	PredictedRT=0.218010395765305:RawPredictedRT=0.23379348218441:CorrectedPredictedRT=0.240112408995628:PredictedRTDiff=0.0157830864191055:PredictedRTDiffRaw=0.0157830864191055:MinRTDiffRank=1:CurrentRT=59.0423	TRUE	44.4409	3	Delta RT
31047	PredictSpectraFilter	MaxCosineSimilarity=0.2986:MaxCosineSimilarityRank=3	TRUE	8.9961	3	Spectral Similarity
31047	PredictRTFilter	PredictedRT=0.540308237075806:RawPredictedRT=0.23379348218441:CorrectedPredictedRT=0.240112408995628:PredictedRTDiff=0.306514754891396:PredictedRTDiffRaw=-0.306514754891396:MinRTDiffRank=3:CurrentRT=59.044	TRUE	21.0569	3	Delta RT
31048	PredictSpectraFilter	MaxCosineSimilarity=0.5459:MaxCosineSimilarityRank=1	TRUE	7.323	3	Spectral Similarity
31048	PredictRTFilter	PredictedRT=0.152240216732025:RawPredictedRT=0.23379348218441:CorrectedPredictedRT=0.240112408995628:PredictedRTDiff=0.0815532654523849:PredictedRTDiffRaw=0.0815532654523849:MinRTDiffRank=1:CurrentRT=59.0457	TRUE	6.5896	3	Delta RT
31049	PredictSpectraFilter	MaxCosineSimilarity=0.522:MaxCosineSimilarityRank=2	TRUE	16.4787	3	Spectral Similarity
31049	PredictRTFilter	PredictedRT=-0.854732155799866:RawPredictedRT=0.23379348218441:CorrectedPredictedRT=0.240112408995628:PredictedRTDiff=1.08852563798428:PredictedRTDiffRaw=1.08852563798428:MinRTDiffRank=3:CurrentRT=59.0474	TRUE	5.4409	3	Delta RT
31050	PredictSpectraFilter	MaxCosineSimilarity=0.1866:MaxCosineSimilarityRank=3	TRUE	12.5409	3	Spectral Similarity
31050	PredictRTFilter	PredictedRT=0.712022542953491:RawPredictedRT=0.23379348218441:CorrectedPredictedRT=0.240112408995628:PredictedRTDiff=0.478229060769081:PredictedRTDiffRaw=-0.478229060769081:MinRTDiffRank=1:CurrentRT=59.049	TRUE	11.2504	3	Delta RT
31052	PredictSpectraFilter	MaxCosineSimilarity=0.7721:MaxCosineSimilarityRank=2	TRUE	0.3289	3	Spectral Similarity
31052	PredictRTFilter	PredictedRT=0.363766670227051:RawPredictedRT=0.23379348218441:CorrectedPredictedRT=0.240112408995628:PredictedRTDiff=0.129973188042641:PredictedRTDiffRaw=-0.129973188042641:MinRTDiffRank=1:CurrentRT=59.0537	TRUE	0.112	3	Delta RT
31053	PredictSpectraFilter	MaxCosineSimilarity=0.5141:MaxCosineSimilarityRank=1	TRUE	4.9809	3	Spectral Similarity
31053	PredictRTFilter	PredictedRT=0.375000774860382:RawPredictedRT=0.23379348218441:CorrectedPredictedRT=0.240129455924034:PredictedRTDiff=0.141207292675972:PredictedRTDiffRaw=-0.141207292675972:MinRTDiffRank=1:CurrentRT=59.0554	TRUE	5.5407	3	Delta RT
31054	PredictSpectraFilter	MaxCosineSimilarity=0.7894:MaxCosineSimilarityRank=3	TRUE	7.6361	3	Spectral Similarity
31054	PredictRTFilter	PredictedRT=-0.662054121494293:RawPredictedRT=0.23379348218441:CorrectedPredictedRT=0.240129455924034:PredictedRTDiff=0.895847603678703:PredictedRTDiffRaw=0.895847603678703:MinRTDiffRank=1:CurrentRT=59.057	TRUE	4.7884	3	Delta RT
31055	PredictSpectraFilter	MaxCosineSimilarity=0.2222:MaxCosineSimilarityRank=1	TRUE	12.423	3	Spectral Similarity
31055	PredictRTFilter	PredictedRT=0.34160915017128:RawPredictedRT=0.23379348218441:CorrectedPredictedRT=0.240112408995628:PredictedRTDiff=0.10781566798687:PredictedRTDiffRaw=-0.10781566798687:MinRTDiffRank=1:CurrentRT=59.0587	TRUE	15.782	3	Delta RT
31056	PredictSpectraFilter	MaxCosineSimilarity=0.09:MaxCosineSimilarityRank=1	TRUE	8.0907	3	Spectral Similarity
31056	PredictRTFilter	PredictedRT=0.251393049955368:RawPredictedRT=0.23379348218441:CorrectedPredictedRT=0.240112408995628:PredictedRTDiff=0.0175995677709579:PredictedRTDiffRaw=-0.0175995677709579:MinRTDiffRank=1:CurrentRT=59.0604	TRUE	3.38	3	Delta RT
31057	PredictSpectraFilter	MaxCosineSimilarity=0.6395:MaxCosineSimilarityRank=3	TRUE	8.5772	3	Spectral Similarity
31057	PredictRTFilter	PredictedRT=-0.811065256595612:RawPredictedRT=0.23379348218441:CorrectedPredictedRT=0.240112408995628:PredictedRTDiff=1.04485873878002:PredictedRTDiffRaw=1.04485873878002:MinRTDiffRank=1:CurrentRT=59.0621	TRUE	32.6507	3	Delta RT
31058	PredictSpectraFilter	MaxCosineSimilarity=0.1678:MaxCosineSimilarityRank=2	TRUE	6.8319	3	Spectral Similarity
31058	PredictRTFilter	PredictedRT=-1.14841914176941:RawPredictedRT=0.23379348218441:CorrectedPredictedRT=0.240112408995628:PredictedRTDiff=1.38221262395382:PredictedRTDiffRaw=1.38221262395382:MinRTDiffRank=3:CurrentRT=59.0639	TRUE	5.5765	3	Delta RT
31059	PredictSpectraFilter	MaxCosineSimilarity=0.8562:MaxCosineSimilarityRank=1	TRUE	10.6913	3	Spectral Similarity
31059	PredictRTFilter	PredictedRT=0.247927293181419:RawPredictedRT=0.23379348218441:CorrectedPredictedRT=0.240112408995628:PredictedRTDiff=0.0141338109970093:PredictedRTDiffRaw=-0.0141338109970093:MinRTDiffRank=1:CurrentRT=59.0658	TRUE	3.9877	3	Delta RT
31060	PredictSpectraFilter	MaxCosineSimilarity=0.2009:MaxCosineSimilarityRank=2	TRUE	7.6058	3	Spectral Similarity
31060	PredictRTFilter	PredictedRT=-1.21723055839539:RawPredictedRT=0.236167654395103:CorrectedPredictedRT=0.242503628134727:PredictedRTDiff=1.45339821279049:PredictedRTDiffRaw=1.45339821279049:MinRTDiffRank=1:CurrentRT=59.0676	TRUE	10.1386	3	Delta RT
31061	PredictSpectraFilter	MaxCosineSimilarity=0.332:MaxCosineSimilarityRank=3	TRUE	8.3473	3	Spectral Similarity
31061	PredictRTFilter	PredictedRT=-0.430900156497955:RawPredictedRT=0.236167654395103:CorrectedPredictedRT=0.242503628134727:PredictedRTDiff=0.667067810893059:PredictedRTDiffRaw=0.667067810893059:MinRTDiffRank=1:CurrentRT=59.0693	TRUE	5.856	3	Delta RT
31063	PredictSpectraFilter	MaxCosineSimilarity=0.3425:MaxCosineSimilarityRank=1	TRUE	8.1548	3	Spectral Similarity
31063	PredictRTFilter	PredictedRT=0.237076938152313:RawPredictedRT=0.236167654395103:CorrectedPredictedRT=0.242503628134727:PredictedRTDiff=0.000909283757209778:PredictedRTDiffRaw=-0.000909283757209778:MinRTDiffRank=1:CurrentRT=59.074	TRUE	14.2891	3	Delta RT
31064	PredictSpectraFilter	MaxCosineSimilarity=0.6156:MaxCosineSimilarityRank=2	TRUE	5.773	3	Spectral Similarity
31064	PredictRTFilter	PredictedRT=0.349711924791336:RawPredictedRT=0.236167654395103:CorrectedPredictedRT=0.242503628134727:PredictedRTDiff=0.113544270396233:PredictedRTDiffRaw=-0.113544270396233:MinRTDiffRank=2:CurrentRT=59.0756	TRUE	3.3212	3	Delta RT
31065	PredictSpectraFilter	MaxCosineSimilarity=0.7249:MaxCosineSimilarityRank=1	TRUE	2.6463	3	Spectral Similarity
31065	PredictRTFilter	PredictedRT=0.162235140800476:RawPredictedRT=0.236167654395103:CorrectedPredictedRT=0.242525048553944:PredictedRTDiff=0.0739325135946274:PredictedRTDiffRaw=0.0739325135946274:MinRTDiffRank=1:CurrentRT=59.0773	TRUE	4.2648	3	Delta RT
31066	PredictSpectraFilter	MaxCosineSimilarity=0.1993:MaxCosineSimilarityRank=3	TRUE	0.2943	3	Spectral Similarity
31066	PredictRTFilter	PredictedRT=0.363766670227051:RawPredictedRT=0.236167654395103:CorrectedPredictedRT=0.242503628134727:PredictedRTDiff=0.127599015831947:PredictedRTDiffRaw=-0.127599015831947:MinRTDiffRank=1:CurrentRT=59.079	TRUE	0.1137	3	Delta RT
31067	PredictSpectraFilter	MaxCosineSimilarity=0.1327:MaxCosineSimilarityRank=1	TRUE	0.2409	3	Spectral Similarity
31067	PredictRTFilter	PredictedRT=0.207561418414116:RawPredictedRT=0.236167654395103:CorrectedPredictedRT=0.242503628134727:PredictedRTDiff=0.0286062359809875:PredictedRTDiffRaw=0.0286062359809875:MinRTDiffRank=1:CurrentRT=59.0807	TRUE	0.1034	3	Delta RT
31068	PredictSpectraFilter	MaxCosineSimilarity=0.9692:MaxCosineSimilarityRank=1	TRUE	0.2731	3	Spectral Similarity
31068	PredictRTFilter	PredictedRT=0.288255363702774:RawPredictedRT=0.236167654395103:CorrectedPredictedRT=0.242503628134727:PredictedRTDiff=0.0520877093076706:PredictedRTDiffRaw=-0.0520877093076706:MinRTDiffRank=2:CurrentRT=59.0823	TRUE	0.1009	3	Delta RT
31069	PredictSpectraFilter	MaxCosineSimilarity=0.8456:MaxCosineSimilarityRank=1	TRUE	53.4872	3	Spectral Similarity
31069	PredictRTFilter	PredictedRT=0.250740557909012:RawPredictedRT=0.236167654395103:CorrectedPredictedRT=0.242503628134727:PredictedRTDiff=0.0145729035139084:PredictedRTDiffRaw=-0.0145729035139084:MinRTDiffRank=1:CurrentRT=59.084	TRUE	5.3543	3	Delta RT
31070	PredictSpectraFilter	MaxCosineSimilarity=0.2424:MaxCosineSimilarityRank=1	TRUE	8.8454	3	Spectral Similarity
31070	PredictRTFilter	PredictedRT=0.345898509025574:RawPredictedRT=0.236167654395103:CorrectedPredictedRT=0.242525048553944:PredictedRTDiff=0.10973085463047:PredictedRTDiffRaw=-0.10973085463047:MinRTDiffRank=1:CurrentRT=59.0859	TRUE	3.6354	3	Delta RT
31071	PredictSpectraFilter	MaxCosineSimilarity=0.9411:MaxCosineSimilarityRank=1	TRUE	8.4462	3	Spectral Similarity
31071	PredictRTFilter	PredictedRT=0.245971351861954:RawPredictedRT=0.236167654395103:CorrectedPredictedRT=0.242525048553944:PredictedRTDiff=0.00980369746685028:PredictedRTDiffRaw=-0.00980369746685028:MinRTDiffRank=3:CurrentRT=59.0875	TRUE	1.8816	3	Delta RT
31072	PredictSpectraFilter	MaxCosineSimilarity=0.9477:MaxCosineSimilarityRank=1	TRUE	13.3354	3	Spectral Similarity
31072	PredictRTFilter	PredictedRT=0.205047532916069:RawPredictedRT=0.236167654395103:CorrectedPredictedRT=0.242525048553944:PredictedRTDiff=0.0311201214790344:PredictedRTDiffRaw=0.0311201214790344:MinRTDiffRank=2:CurrentRT=59.0892	TRUE	5.1802	3	Delta RT
31074	PredictSpectraFilter	MaxCosineSimilarity=0.786:MaxCosineSimilarityRank=2	TRUE	0.3512	3	Spectral Similarity
31074	PredictRTFilter	PredictedRT=0.363766670227051:RawPredictedRT=0.236167654395103:CorrectedPredictedRT=0.242525048553944:PredictedRTDiff=0.127599015831947:PredictedRTDiffRaw=-0.127599015831947:MinRTDiffRank=1:CurrentRT=59.0939	TRUE	0.12	3	Delta RT
31075	PredictSpectraFilter	MaxCosineSimilarity=0.1775:MaxCosineSimilarityRank=3	TRUE	4.9689	3	Spectral Similarity
31075	PredictRTFilter	PredictedRT=0.712661266326904:RawPredictedRT=0.236167654395103:CorrectedPredictedRT=0.24254646897316:PredictedRTDiff=0.476493611931801:PredictedRTDiffRaw=-0.476493611931801:MinRTDiffRank=1:CurrentRT=59.0955	TRUE	17.9802	3	Delta RT
31076	PredictSpectraFilter	MaxCosineSimilarity=0.1216:MaxCosineSimilarityRank=1	TRUE	12.1957	3	Spectral Similarity
31076	PredictRTFilter	PredictedRT=-0.981037676334381:RawPredictedRT=0.236167654395103:CorrectedPredictedRT=0.24254646897316:PredictedRTDiff=1.21720533072948:PredictedRTDiffRaw=1.21720533072948:MinRTDiffRank=2:CurrentRT=59.0972	TRUE	26.1183	3	Delta RT
31077	PredictSpectraFilter	MaxCosineSimilarity=0.4723:MaxCosineSimilarityRank=3	TRUE	4.7682	3	Spectral Similarity
31077	PredictRTFilter	PredictedRT=0.164159327745438:RawPredictedRT=0.236167654395103:CorrectedPredictedRT=0.24254646897316:PredictedRTDiff=0.0720083266496658:PredictedRTDiffRaw=0.0720083266496658:MinRTDiffRank=1:CurrentRT=59.0989	TRUE	3.396	3	Delta RT
31078	PredictSpectraFilter	MaxCosineSimilarity=0.7261:MaxCosineSimilarityRank=1	TRUE	2.9695	3	Spectral Similarity
31078	PredictRTFilter	PredictedRT=0.256353408098221:RawPredictedRT=0.236167654395103:CorrectedPredictedRT=0.24254646897316:PredictedRTDiff=0.0201857537031174:PredictedRTDiffRaw=-0.0201857537031174:MinRTDiffRank=1:CurrentRT=59.1007	TRUE	1.739	3	Delta RT
31079	PredictSpectraFilter	MaxCosineSimilarity=0.5354:MaxCosineSimilarityRank=3	TRUE	6.928	3	Spectral Similarity
31079	PredictRTFilter	PredictedRT=0.179891884326935:RawPredictedRT=0.236167654395103:CorrectedPredictedRT=0.242560736835003:PredictedRTDiff=0.0562757700681686:PredictedRTDiffRaw=0.0562757700681686:MinRTDiffRank=3:CurrentRT=59.1024	TRUE	68.6843	3	Delta RT
31080	PredictSpectraFilter	MaxCosineSimilarity=0.5061:MaxCosineSimilarityRank=1	TRUE	29.3564	3	Spectral Similarity
31080	PredictRTFilter	PredictedRT=0.212010771036148:RawPredictedRT=0.236167654395103:CorrectedPredictedRT=0.242560736835003:PredictedRTDiff=0.0241568833589554:PredictedRTDiffRaw=0.0241568833589554:MinRTDiffRank=1:CurrentRT=59.1041	TRUE	20.4848	3	Delta RT
31081	PredictSpectraFilter	MaxCosineSimilarity=0.0016:MaxCosineSimilarityRank=1	TRUE	2.5803	3	Spectral Similarity
31081	PredictRTFilter	PredictedRT=1.06832218170166:RawPredictedRT=0.236167654395103:CorrectedPredictedRT=0.242560736835003:PredictedRTDiff=0.832154527306557:PredictedRTDiffRaw=-0.832154527306557:MinRTDiffRank=3:CurrentRT=59.1058	TRUE	1.7064	3	Delta RT
31082	PredictSpectraFilter	MaxCosineSimilarity=0.6284:MaxCosineSimilarityRank=3	TRUE	7.6167	3	Spectral Similarity
31082	PredictRTFilter	PredictedRT=0.698131084442139:RawPredictedRT=0.236167654395103:CorrectedPredictedRT=0.242560736835003:PredictedRTDiff=0.461963430047035:PredictedRTDiffRaw=-0.461963430047035:MinRTDiffRank=1:CurrentRT=59.1074	TRUE	5.2	3	Delta RT
31083	PredictSpectraFilter	MaxCosineSimilarity=0.0473:MaxCosineSimilarityRank=1	TRUE	7.5275	3	Spectral Similarity
31083	PredictRTFilter	PredictedRT=0.210142225027084:RawPredictedRT=0.236167654395103:CorrectedPredictedRT=0.242560736835003:PredictedRTDiff=0.0260254293680191:PredictedRTDiffRaw=0.0260254293680191:MinRTDiffRank=1:CurrentRT=59.1091	TRUE	7.1169	3	Delta RT
31085	PredictSpectraFilter	MaxCosineSimilarity=0.3707:MaxCosineSimilarityRank=2	TRUE	3.3354	3	Spectral Similarity
31085	PredictRTFilter	PredictedRT=0.842222690582275:RawPredictedRT=0.236167654395103:CorrectedPredictedRT=0.242560736835003:PredictedRTDiff=0.606055036187172:PredictedRTDiffRaw=-0.606055036187172:MinRTDiffRank=2:CurrentRT=59.1138	TRUE	31.3676	3	Delta RT
31086	PredictSpectraFilter	MaxCosineSimilarity=0.6098:MaxCosineSimilarityRank=1	TRUE	0.4214	3	Spectral Similarity
31086	PredictRTFilter	PredictedRT=0.349711924791336:RawPredictedRT=0.236167654395103:CorrectedPredictedRT=0.242560736835003:PredictedRTDiff=0.113544270396233:PredictedRTDiffRaw=-0.113544270396233:MinRTDiffRank=1:CurrentRT=59.1154	TRUE	0.1509	3	Delta RT
31087	PredictSpectraFilter	MaxCosineSimilarity=0.7164:MaxCosineSimilarityRank=2	TRUE	2.3242	3	Spectral Similarity
31087	PredictRTFilter	PredictedRT=-0.681285321712494:RawPredictedRT=0.242047473788261:CorrectedPredictedRT=0.248454824090004:PredictedRTDiff=0.923332795500755:PredictedRTDiffRaw=0.923332795500755:MinRTDiffRank=2:CurrentRT=59.1171	TRUE	0.1422	3	Delta RT
31088	PredictSpectraFilter	MaxCosineSimilarity=0.2202:MaxCosineSimilarityRank=1	TRUE	2.6719	3	Spectral Similarity
31088	PredictRTFilter	PredictedRT=0.202463701367378:RawPredictedRT=0.242047473788261:CorrectedPredictedRT=0.248440556228161:PredictedRTDiff=0.0395837724208832:PredictedRTDiffRaw=0.0395837724208832:MinRTDiffRank=2:CurrentRT=59.1188	TRUE	1.9142	3	Delta RT
31089	PredictSpectraFilter	MaxCosineSimilarity=0.2888:MaxCosineSimilarityRank=1	TRUE	7.0726	3	Spectral Similarity
31089	PredictRTFilter	PredictedRT=1.47012853622437:RawPredictedRT=0.242047473788261:CorrectedPredictedRT=0.248440556228161:PredictedRTDiff=1.2280810624361:PredictedRTDiffRaw=-1.2280810624361:MinRTDiffRank=1:CurrentRT=59.1205	TRUE	4.5204	3	Delta RT
31090	PredictSpectraFilter	MaxCosineSimilarity=0.1206:MaxCosineSimilarityRank=1	TRUE	5.4672	3	Spectral Similarity
31090	PredictRTFilter	PredictedRT=-0.430900156497955:RawPredictedRT=0.242047473788261:CorrectedPredictedRT=0.248440556228161:PredictedRTDiff=0.672947630286217:PredictedRTDiffRaw=0.672947630286217:MinRTDiffRank=2:CurrentRT=59.1221	TRUE	3.0919	3	Delta RT
31091	PredictSpectraFilter	MaxCosineSimilarity=0.6374:MaxCosineSimilarityRank=2	TRUE	25.6248	3	Spectral Similarity
31091	PredictRTFilter	PredictedRT=-0.603989958763123:RawPredictedRT=0.242047473788261:CorrectedPredictedRT=0.248440556228161:PredictedRTDiff=0.846037432551384:PredictedRTDiffRaw=0.846037432551384:MinRTDiffRank=3:CurrentRT=59.1238	TRUE	1.889	3	Delta RT
31092	PredictSpectraFilter	MaxCosineSimilarity=0.7373:MaxCosineSimilarityRank=1	TRUE	3.0383	3	Spectral Similarity
31092	PredictRTFilter	PredictedRT=0.197690978646278:RawPredictedRT=0.242047473788261:CorrectedPredictedRT=0.248440556228161:PredictedRTDiff=0.044356495141983:PredictedRTDiffRaw=0.044356495141983:MinRTDiffRank=1:CurrentRT=59.1255	TRUE	33.5919	3	Delta RT
31093	PredictSpectraFilter	MaxCosineSimilarity=0.1763:MaxCosineSimilarityRank=1	TRUE	10.5544	3	Spectral Similarity
31093	PredictRTFilter	PredictedRT=0.336922436952591:RawPredictedRT=0.236167654395103:CorrectedPredictedRT=0.24254646897316:PredictedRTDiff=0.100754782557487:PredictedRTDiffRaw=-0.100754782557487:MinRTDiffRank=3:CurrentRT=59.1272	TRUE	7.0054	3	Delta RT
31096	PredictSpectraFilter	MaxCosineSimilarity=0.7679:MaxCosineSimilarityRank=2	TRUE	0.3294	3	Spectral Similarity
31096	PredictRTFilter	PredictedRT=0.363766670227051:RawPredictedRT=0.236167654395103:CorrectedPredictedRT=0.24254646897316:PredictedRTDiff=0.127599015831947:PredictedRTDiffRaw=-0.127599015831947:MinRTDiffRank=1:CurrentRT=59.1335	TRUE	0.1095	3	Delta RT
31097	PredictSpectraFilter	MaxCosineSimilarity=0.8292:MaxCosineSimilarityRank=1	TRUE	0.2515	3	Spectral Similarity
31097	PredictRTFilter	PredictedRT=0.250740557909012:RawPredictedRT=0.242047473788261:CorrectedPredictedRT=0.248440556228161:PredictedRTDiff=0.00869308412075043:PredictedRTDiffRaw=-0.00869308412075043:MinRTDiffRank=1:CurrentRT=59.1352	TRUE	0.1399	3	Delta RT
31098	PredictSpectraFilter	MaxCosineSimilarity=0.5623:MaxCosineSimilarityRank=2	TRUE	8.0178	3	Spectral Similarity
31098	PredictRTFilter	PredictedRT=0.379784166812897:RawPredictedRT=0.247927293181419:CorrectedPredictedRT=0.254334643483162:PredictedRTDiff=0.131856873631477:PredictedRTDiffRaw=-0.131856873631477:MinRTDiffRank=1:CurrentRT=59.1368	TRUE	3.576	3	Delta RT
31099	PredictSpectraFilter	MaxCosineSimilarity=0.7421:MaxCosineSimilarityRank=1	TRUE	9.1199	3	Spectral Similarity
31099	PredictRTFilter	PredictedRT=1.0723032951355:RawPredictedRT=0.247927293181419:CorrectedPredictedRT=0.254334643483162:PredictedRTDiff=0.824376001954079:PredictedRTDiffRaw=-0.824376001954079:MinRTDiffRank=3:CurrentRT=59.1387	TRUE	5.3047	3	Delta RT
31100	PredictSpectraFilter	MaxCosineSimilarity=0.0334:MaxCosineSimilarityRank=1	TRUE	8.9696	3	Spectral Similarity
31100	PredictRTFilter	PredictedRT=-1.11242568492889:RawPredictedRT=0.247927293181419:CorrectedPredictedRT=0.254334643483162:PredictedRTDiff=1.36035297811031:PredictedRTDiffRaw=1.36035297811031:MinRTDiffRank=1:CurrentRT=59.1404	TRUE	28.3668	3	Delta RT
31101	PredictSpectraFilter	MaxCosineSimilarity=0.4706:MaxCosineSimilarityRank=2	TRUE	21.1847	3	Spectral Similarity
31101	PredictRTFilter	PredictedRT=0.368604511022568:RawPredictedRT=0.247927293181419:CorrectedPredictedRT=0.254334643483162:PredictedRTDiff=0.120677217841148:PredictedRTDiffRaw=-0.120677217841148:MinRTDiffRank=1:CurrentRT=59.1421	TRUE	5.886	3	Delta RT
31102	PredictSpectraFilter	MaxCosineSimilarity=0.462:MaxCosineSimilarityRank=1	TRUE	8.7246	3	Spectral Similarity
31102	PredictRTFilter	PredictedRT=0.0208725966513157:RawPredictedRT=0.247927293181419:CorrectedPredictedRT=0.254334643483162:PredictedRTDiff=0.227054696530104:PredictedRTDiffRaw=0.227054696530104:MinRTDiffRank=1:CurrentRT=59.1439	TRUE	32.9113	3	Delta RT
31103	PredictSpectraFilter	MaxCosineSimilarity=0.613:MaxCosineSimilarityRank=2	TRUE	13.6483	3	Spectral Similarity
31103	PredictRTFilter	PredictedRT=0.268569588661194:RawPredictedRT=0.247927293181419:CorrectedPredictedRT=0.254334643483162:PredictedRTDiff=0.0206422954797745:PredictedRTDiffRaw=-0.0206422954797745:MinRTDiffRank=2:CurrentRT=59.1456	TRUE	43.1064	3	Delta RT
31104	PredictSpectraFilter	MaxCosineSimilarity=0.4842:MaxCosineSimilarityRank=3	TRUE	6.8926	3	Spectral Similarity
31104	PredictRTFilter	PredictedRT=0.174188703298569:RawPredictedRT=0.247927293181419:CorrectedPredictedRT=0.254352197051048:PredictedRTDiff=0.0737385898828506:PredictedRTDiffRaw=0.0737385898828506:MinRTDiffRank=1:CurrentRT=59.1472	TRUE	6.899	3	Delta RT
31105	PredictSpectraFilter	MaxCosineSimilarity=0.9636:MaxCosineSimilarityRank=1	TRUE	27.0228	3	Spectral Similarity
31105	PredictRTFilter	PredictedRT=0.347004473209381:RawPredictedRT=0.247927293181419:CorrectedPredictedRT=0.254352197051048:PredictedRTDiff=0.0990771800279617:PredictedRTDiffRaw=-0.0990771800279617:MinRTDiffRank=1:CurrentRT=59.1489	TRUE	5.0426	3	Delta RT
31107	PredictSpectraFilter	MaxCosineSimilarity=0.3979:MaxCosineSimilarityRank=2	TRUE	4.4273	3	Spectral Similarity
31107	PredictRTFilter	PredictedRT=0.237076938152313:RawPredictedRT=0.249333925545216:CorrectedPredictedRT=0.255776382982731:PredictedRTDiff=0.0122569873929024:PredictedRTDiffRaw=0.0122569873929024:MinRTDiffRank=3:CurrentRT=59.1536	TRUE	1.5812	3	Delta RT
31108	PredictSpectraFilter	MaxCosineSimilarity=0.603:MaxCosineSimilarityRank=2	TRUE	0.292	3	Spectral Similarity
31108	PredictRTFilter	PredictedRT=0.349711924791336:RawPredictedRT=0.249333925545216:CorrectedPredictedRT=0.255776382982731:PredictedRTDiff=0.10037799924612:PredictedRTDiffRaw=-0.10037799924612:MinRTDiffRank=2:CurrentRT=59.1553	TRUE	0.1057	3	Delta RT
31109	PredictSpectraFilter	MaxCosineSimilarity=0.1027:MaxCosineSimilarityRank=2	TRUE	9.4084	3	Spectral Similarity
31109	PredictRTFilter	PredictedRT=0.433998614549637:RawPredictedRT=0.250740557909012:CorrectedPredictedRT=0.2572026476264:PredictedRTDiff=0.183258056640625:PredictedRTDiffRaw=-0.183258056640625:MinRTDiffRank=1:CurrentRT=59.1569	TRUE	12.9982	3	Delta RT
31110	PredictSpectraFilter	MaxCosineSimilarity=0.0861:MaxCosineSimilarityRank=2	TRUE	23.6419	3	Spectral Similarity
31110	PredictRTFilter	PredictedRT=0.148106634616852:RawPredictedRT=0.250740557909012:CorrectedPredictedRT=0.2572026476264:PredictedRTDiff=0.10263392329216:PredictedRTDiffRaw=0.10263392329216:MinRTDiffRank=1:CurrentRT=59.1588	TRUE	43.3137	3	Delta RT
31111	PredictSpectraFilter	MaxCosineSimilarity=0.8224:MaxCosineSimilarityRank=1	TRUE	8.3633	3	Spectral Similarity
31111	PredictRTFilter	PredictedRT=0.263691604137421:RawPredictedRT=0.250740557909012:CorrectedPredictedRT=0.2572026476264:PredictedRTDiff=0.0129510462284088:PredictedRTDiffRaw=-0.0129510462284088:MinRTDiffRank=2:CurrentRT=59.1605	TRUE	8.5794	3	Delta RT
31112	PredictSpectraFilter	MaxCosineSimilarity=0.1462:MaxCosineSimilarityRank=1	TRUE	2.8383	3	Spectral Similarity
31112	PredictRTFilter	PredictedRT=-0.981037676334381:RawPredictedRT=0.250740557909012:CorrectedPredictedRT=0.2572026476264:PredictedRTDiff=1.23177823424339:PredictedRTDiffRaw=1.23177823424339:MinRTDiffRank=1:CurrentRT=59.1623	TRUE	3.054	3	Delta RT
31114	PredictSpectraFilter	MaxCosineSimilarity=0.2239:MaxCosineSimilarityRank=1	TRUE	4.7185	3	Spectral Similarity
31114	PredictRTFilter	PredictedRT=0.164159327745438:RawPredictedRT=0.250740557909012:CorrectedPredictedRT=0.2572026476264:PredictedRTDiff=0.0865812301635742:PredictedRTDiffRaw=0.0865812301635742:MinRTDiffRank=1:CurrentRT=59.1659	TRUE	3.6317	3	Delta RT
31115	PredictSpectraFilter	MaxCosineSimilarity=0.8635:MaxCosineSimilarityRank=1	TRUE	8.2484	3	Spectral Similarity
31115	PredictRTFilter	PredictedRT=0.316080093383789:RawPredictedRT=0.250740557909012:CorrectedPredictedRT=0.2572026476264:PredictedRTDiff=0.0653395354747772:PredictedRTDiffRaw=-0.0653395354747772:MinRTDiffRank=1:CurrentRT=59.1676	TRUE	6.1863	3	Delta RT
31116	PredictSpectraFilter	MaxCosineSimilarity=0.7178:MaxCosineSimilarityRank=1	TRUE	2.3323	3	Spectral Similarity
31116	PredictRTFilter	PredictedRT=-1.09966826438904:RawPredictedRT=0.250754401087761:CorrectedPredictedRT=0.257236123085022:PredictedRTDiff=1.3504226654768:PredictedRTDiffRaw=1.3504226654768:MinRTDiffRank=1:CurrentRT=59.1693	TRUE	1.9585	3	Delta RT
31118	PredictSpectraFilter	MaxCosineSimilarity=0.2784:MaxCosineSimilarityRank=1	TRUE	5.0104	3	Spectral Similarity
31118	PredictRTFilter	PredictedRT=0.814693689346313:RawPredictedRT=0.250754401087761:CorrectedPredictedRT=0.257236123085022:PredictedRTDiff=0.563939288258553:PredictedRTDiffRaw=-0.563939288258553:MinRTDiffRank=3:CurrentRT=59.1739	TRUE	20.116	3	Delta RT
31119	PredictSpectraFilter	MaxCosineSimilarity=0.741:MaxCosineSimilarityRank=1	TRUE	0.2784	3	Spectral Similarity
31119	PredictRTFilter	PredictedRT=0.197690978646278:RawPredictedRT=0.250754401087761:CorrectedPredictedRT=0.257236123085022:PredictedRTDiff=0.0530634224414825:PredictedRTDiffRaw=0.0530634224414825:MinRTDiffRank=1:CurrentRT=59.1756	TRUE	0.11	3	Delta RT
31120	PredictSpectraFilter	MaxCosineSimilarity=0.806:MaxCosineSimilarityRank=2	TRUE	0.3032	3	Spectral Similarity
31120	PredictRTFilter	PredictedRT=0.363766670227051:RawPredictedRT=0.250740557909012:CorrectedPredictedRT=0.2572026476264:PredictedRTDiff=0.113026112318039:PredictedRTDiffRaw=-0.113026112318039:MinRTDiffRank=1:CurrentRT=59.1773	TRUE	0.1129	3	Delta RT
31121	PredictSpectraFilter	MaxCosineSimilarity=0.1402:MaxCosineSimilarityRank=3	TRUE	3.1674	3	Spectral Similarity
31121	PredictRTFilter	PredictedRT=-0.430900156497955:RawPredictedRT=0.250740557909012:CorrectedPredictedRT=0.257222279906273:PredictedRTDiff=0.681640714406967:PredictedRTDiffRaw=0.681640714406967:MinRTDiffRank=2:CurrentRT=59.1789	TRUE	1.7731	3	Delta RT
31122	PredictSpectraFilter	MaxCosineSimilarity=0.8462:MaxCosineSimilarityRank=1	TRUE	0.2526	3	Spectral Similarity
31122	PredictRTFilter	PredictedRT=0.250740557909012:RawPredictedRT=0.250740557909012:CorrectedPredictedRT=0.257222279906273:PredictedRTDiff=0:PredictedRTDiffRaw=0:MinRTDiffRank=1:CurrentRT=59.1806	TRUE	0.1067	3	Delta RT
31123	PredictSpectraFilter	MaxCosineSimilarity=0.2535:MaxCosineSimilarityRank=3	TRUE	6.8401	3	Spectral Similarity
31123	PredictRTFilter	PredictedRT=0.29296863079071:RawPredictedRT=0.250740557909012:CorrectedPredictedRT=0.2572026476264:PredictedRTDiff=0.0422280728816986:PredictedRTDiffRaw=-0.0422280728816986:MinRTDiffRank=1:CurrentRT=59.1823	TRUE	43.4723	3	Delta RT
31124	PredictSpectraFilter	MaxCosineSimilarity=0.6894:MaxCosineSimilarityRank=1	TRUE	9.4918	3	Spectral Similarity
31124	PredictRTFilter	PredictedRT=-0.729069709777832:RawPredictedRT=0.250740557909012:CorrectedPredictedRT=0.2572026476264:PredictedRTDiff=0.979810267686844:PredictedRTDiffRaw=0.979810267686844:MinRTDiffRank=1:CurrentRT=59.184	TRUE	17.9035	3	Delta RT
31125	PredictSpectraFilter	MaxCosineSimilarity=0.6553:MaxCosineSimilarityRank=1	TRUE	5.1276	3	Spectral Similarity
31125	PredictRTFilter	PredictedRT=-0.0753172859549522:RawPredictedRT=0.250740557909012:CorrectedPredictedRT=0.2572026476264:PredictedRTDiff=0.326057843863964:PredictedRTDiffRaw=0.326057843863964:MinRTDiffRank=2:CurrentRT=59.1856	TRUE	3.1796	3	Delta RT
31126	PredictSpectraFilter	MaxCosineSimilarity=0.5733:MaxCosineSimilarityRank=3	TRUE	8.365	3	Spectral Similarity
31126	PredictRTFilter	PredictedRT=0.246196180582047:RawPredictedRT=0.250740557909012:CorrectedPredictedRT=0.2572026476264:PredictedRTDiff=0.00454437732696533:PredictedRTDiffRaw=0.00454437732696533:MinRTDiffRank=1:CurrentRT=59.1873	TRUE	5.8529	3	Delta RT
31127	PredictSpectraFilter	MaxCosineSimilarity=0.0435:MaxCosineSimilarityRank=1	TRUE	7.2818	3	Spectral Similarity
31127	PredictRTFilter	PredictedRT=0.479510188102722:RawPredictedRT=0.250740557909012:CorrectedPredictedRT=0.2572026476264:PredictedRTDiff=0.22876963019371:PredictedRTDiffRaw=-0.22876963019371:MinRTDiffRank=3:CurrentRT=59.189	TRUE	36.4505	3	Delta RT
31129	PredictSpectraFilter	MaxCosineSimilarity=0.3326:MaxCosineSimilarityRank=3	TRUE	15.1587	3	Spectral Similarity
31129	PredictRTFilter	PredictedRT=0.237076938152313:RawPredictedRT=0.250740557909012:CorrectedPredictedRT=0.2572026476264:PredictedRTDiff=0.0136636197566986:PredictedRTDiffRaw=0.0136636197566986:MinRTDiffRank=3:CurrentRT=59.1936	TRUE	0.1103	3	Delta RT
31130	PredictSpectraFilter	MaxCosineSimilarity=0.9527:MaxCosineSimilarityRank=1	TRUE	4.3167	3	Spectral Similarity
31130	PredictRTFilter	PredictedRT=0.0982177332043648:RawPredictedRT=0.250740557909012:CorrectedPredictedRT=0.2572026476264:PredictedRTDiff=0.152522824704647:PredictedRTDiffRaw=0.152522824704647:MinRTDiffRank=1:CurrentRT=59.1953	TRUE	2.0413	3	Delta RT
31131	PredictSpectraFilter	MaxCosineSimilarity=0.2289:MaxCosineSimilarityRank=2	TRUE	25.3317	3	Spectral Similarity
31131	PredictRTFilter	PredictedRT=0.306073129177094:RawPredictedRT=0.250740557909012:CorrectedPredictedRT=0.257183015346527:PredictedRTDiff=0.0553325712680817:PredictedRTDiffRaw=-0.0553325712680817:MinRTDiffRank=2:CurrentRT=59.197	TRUE	7.0351	3	Delta RT
31132	PredictSpectraFilter	MaxCosineSimilarity=0.6674:MaxCosineSimilarityRank=3	TRUE	5.9303	3	Spectral Similarity
31132	PredictRTFilter	PredictedRT=-1.11242568492889:RawPredictedRT=0.250740557909012:CorrectedPredictedRT=0.257183015346527:PredictedRTDiff=1.36316624283791:PredictedRTDiffRaw=1.36316624283791:MinRTDiffRank=1:CurrentRT=59.1987	TRUE	19.9397	3	Delta RT
31133	PredictSpectraFilter	MaxCosineSimilarity=0.6421:MaxCosineSimilarityRank=1	TRUE	17.025	3	Spectral Similarity
31133	PredictRTFilter	PredictedRT=0.33500948548317:RawPredictedRT=0.250740557909012:CorrectedPredictedRT=0.257183015346527:PredictedRTDiff=0.0842689275741577:PredictedRTDiffRaw=-0.0842689275741577:MinRTDiffRank=1:CurrentRT=59.2003	TRUE	15.3032	3	Delta RT
31134	PredictSpectraFilter	MaxCosineSimilarity=0.5657:MaxCosineSimilarityRank=2	TRUE	0.3381	3	Spectral Similarity
31134	PredictRTFilter	PredictedRT=0.379784166812897:RawPredictedRT=0.253546983003616:CorrectedPredictedRT=0.260009072721004:PredictedRTDiff=0.12623718380928:PredictedRTDiffRaw=-0.12623718380928:MinRTDiffRank=1:CurrentRT=59.202	TRUE	0.1425	3	Delta RT
31135	PredictSpectraFilter	MaxCosineSimilarity=0.6012:MaxCosineSimilarityRank=2	TRUE	0.3385	3	Spectral Similarity
31135	PredictRTFilter	PredictedRT=0.349711924791336:RawPredictedRT=0.253546983003616:CorrectedPredictedRT=0.260009072721004:PredictedRTDiff=0.0961649417877197:PredictedRTDiffRaw=-0.0961649417877197:MinRTDiffRank=2:CurrentRT=59.2037	TRUE	0.1092	3	Delta RT
31136	PredictSpectraFilter	MaxCosineSimilarity=0.4132:MaxCosineSimilarityRank=3	TRUE	0.3621	3	Spectral Similarity
31136	PredictRTFilter	PredictedRT=0.368604511022568:RawPredictedRT=0.253546983003616:CorrectedPredictedRT=0.260028705000877:PredictedRTDiff=0.115057528018951:PredictedRTDiffRaw=-0.115057528018951:MinRTDiffRank=1:CurrentRT=59.2054	TRUE	0.1404	3	Delta RT
31137	PredictSpectraFilter	MaxCosineSimilarity=0.837:MaxCosineSimilarityRank=1	TRUE	21.2087	3	Spectral Similarity
31137	PredictRTFilter	PredictedRT=0.196231558918953:RawPredictedRT=0.253546983003616:CorrectedPredictedRT=0.260028705000877:PredictedRTDiff=0.0573154240846634:PredictedRTDiffRaw=0.0573154240846634:MinRTDiffRank=1:CurrentRT=59.207	TRUE	11.4485	3	Delta RT
31138	PredictSpectraFilter	MaxCosineSimilarity=0.3613:MaxCosineSimilarityRank=1	TRUE	29.27	3	Spectral Similarity
31138	PredictRTFilter	PredictedRT=0.650627672672272:RawPredictedRT=0.250740557909012:CorrectedPredictedRT=0.2572026476264:PredictedRTDiff=0.39988711476326:PredictedRTDiffRaw=-0.39988711476326:MinRTDiffRank=3:CurrentRT=59.2087	TRUE	29.2452	3	Delta RT
31140	PredictSpectraFilter	MaxCosineSimilarity=0.2167:MaxCosineSimilarityRank=2	TRUE	3.7325	3	Spectral Similarity
31140	PredictRTFilter	PredictedRT=0.409509718418121:RawPredictedRT=0.250740557909012:CorrectedPredictedRT=0.2572026476264:PredictedRTDiff=0.158769160509109:PredictedRTDiffRaw=-0.158769160509109:MinRTDiffRank=3:CurrentRT=59.2134	TRUE	1.902	3	Delta RT
31141	PredictSpectraFilter	MaxCosineSimilarity=0.7548:MaxCosineSimilarityRank=1	TRUE	0.2594	3	Spectral Similarity
31141	PredictRTFilter	PredictedRT=0.197690978646278:RawPredictedRT=0.250740557909012:CorrectedPredictedRT=0.2572026476264:PredictedRTDiff=0.0530495792627335:PredictedRTDiffRaw=0.0530495792627335:MinRTDiffRank=1:CurrentRT=59.2151	TRUE	0.1035	3	Delta RT
31143	PredictSpectraFilter	MaxCosineSimilarity=0.2389:MaxCosineSimilarityRank=2	TRUE	6.2198	3	Spectral Similarity
31143	PredictRTFilter	PredictedRT=0.712022542953491:RawPredictedRT=0.250740557909012:CorrectedPredictedRT=0.257183015346527:PredictedRTDiff=0.461281985044479:PredictedRTDiffRaw=-0.461281985044479:MinRTDiffRank=3:CurrentRT=59.2184	TRUE	40.377	3	Delta RT
31144	PredictSpectraFilter	MaxCosineSimilarity=0.8012:MaxCosineSimilarityRank=1	TRUE	0.3734	3	Spectral Similarity
31144	PredictRTFilter	PredictedRT=0.263691604137421:RawPredictedRT=0.250740557909012:CorrectedPredictedRT=0.257183015346527:PredictedRTDiff=0.0129510462284088:PredictedRTDiffRaw=-0.0129510462284088:MinRTDiffRank=2:CurrentRT=59.2201	TRUE	0.1087	3	Delta RT
31145	PredictSpectraFilter	MaxCosineSimilarity=0.571:MaxCosineSimilarityRank=3	TRUE	6.7653	3	Spectral Similarity
31145	PredictRTFilter	PredictedRT=0.286791265010834:RawPredictedRT=0.250740557909012:CorrectedPredictedRT=0.257183015346527:PredictedRTDiff=0.0360507071018219:PredictedRTDiffRaw=-0.0360507071018219:MinRTDiffRank=1:CurrentRT=59.2217	TRUE	5.9848	3	Delta RT
31146	PredictSpectraFilter	MaxCosineSimilarity=0.7639:MaxCosineSimilarityRank=2	TRUE	21.8918	3	Spectral Similarity
31146	PredictRTFilter	PredictedRT=-0.496544718742371:RawPredictedRT=0.250740557909012:CorrectedPredictedRT=0.257183015346527:PredictedRTDiff=0.747285276651382:PredictedRTDiffRaw=0.747285276651382:MinRTDiffRank=3:CurrentRT=59.2234	TRUE	4.854	3	Delta RT
31147	PredictSpectraFilter	MaxCosineSimilarity=0.8559:MaxCosineSimilarityRank=3	TRUE	8.3109	3	Spectral Similarity
31147	PredictRTFilter	PredictedRT=0.283957839012146:RawPredictedRT=0.250740557909012:CorrectedPredictedRT=0.257183015346527:PredictedRTDiff=0.0332172811031342:PredictedRTDiffRaw=-0.0332172811031342:MinRTDiffRank=1:CurrentRT=59.2251	TRUE	7.4424	3	Delta RT
31148	PredictSpectraFilter	MaxCosineSimilarity=0.6484:MaxCosineSimilarityRank=2	TRUE	39.1994	3	Spectral Similarity
31148	PredictRTFilter	PredictedRT=0.335018843412399:RawPredictedRT=0.250740557909012:CorrectedPredictedRT=0.2572026476264:PredictedRTDiff=0.0842782855033875:PredictedRTDiffRaw=-0.0842782855033875:MinRTDiffRank=2:CurrentRT=59.2268	TRUE	5.1459	3	Delta RT
31149	PredictSpectraFilter	MaxCosineSimilarity=0.429:MaxCosineSimilarityRank=1	TRUE	31.7647	3	Spectral Similarity
31149	PredictRTFilter	PredictedRT=0.407945990562439:RawPredictedRT=0.250740557909012:CorrectedPredictedRT=0.2572026476264:PredictedRTDiff=0.157205432653427:PredictedRTDiffRaw=-0.157205432653427:MinRTDiffRank=3:CurrentRT=59.2286	TRUE	2.7287	3	Delta RT
31151	PredictSpectraFilter	MaxCosineSimilarity=0.3253:MaxCosineSimilarityRank=3	TRUE	2.6656	3	Spectral Similarity
31151	PredictRTFilter	PredictedRT=0.237076938152313:RawPredictedRT=0.250740557909012:CorrectedPredictedRT=0.2572026476264:PredictedRTDiff=0.0136636197566986:PredictedRTDiffRaw=0.0136636197566986:MinRTDiffRank=3:CurrentRT=59.2333	TRUE	2.6823	3	Delta RT
31152	PredictSpectraFilter	MaxCosineSimilarity=0.3114:MaxCosineSimilarityRank=3	TRUE	0.8931	3	Spectral Similarity
31152	PredictRTFilter	PredictedRT=-0.430900156497955:RawPredictedRT=0.250740557909012:CorrectedPredictedRT=0.2572026476264:PredictedRTDiff=0.681640714406967:PredictedRTDiffRaw=0.681640714406967:MinRTDiffRank=2:CurrentRT=59.235	TRUE	0.1148	3	Delta RT
31153	PredictSpectraFilter	MaxCosineSimilarity=0.8636:MaxCosineSimilarityRank=1	TRUE	5.8617	3	Spectral Similarity
31153	PredictRTFilter	PredictedRT=0.316080093383789:RawPredictedRT=0.250740557909012:CorrectedPredictedRT=0.2572026476264:PredictedRTDiff=0.0653395354747772:PredictedRTDiffRaw=-0.0653395354747772:MinRTDiffRank=1:CurrentRT=59.2367	TRUE	26.95	3	Delta RT
31154	PredictSpectraFilter	MaxCosineSimilarity=0.803:MaxCosineSimilarityRank=2	TRUE	0.3489	3	Spectral Similarity
31154	PredictRTFilter	PredictedRT=0.363766670227051:RawPredictedRT=0.253546983003616:CorrectedPredictedRT=0.260028705000877:PredictedRTDiff=0.110219687223434:PredictedRTDiffRaw=-0.110219687223434:MinRTDiffRank=1:CurrentRT=59.2383	TRUE	0.1349	3	Delta RT
31155	PredictSpectraFilter	MaxCosineSimilarity=0.2891:MaxCosineSimilarityRank=3	TRUE	11.6503	3	Spectral Similarity
31155	PredictRTFilter	PredictedRT=0.29296863079071:RawPredictedRT=0.253546983003616:CorrectedPredictedRT=0.260032244026661:PredictedRTDiff=0.0394216477870941:PredictedRTDiffRaw=-0.0394216477870941:MinRTDiffRank=1:CurrentRT=59.24	TRUE	3.4	3	Delta RT
31156	PredictSpectraFilter	MaxCosineSimilarity=0.2923:MaxCosineSimilarityRank=2	TRUE	3.1866	3	Spectral Similarity
31156	PredictRTFilter	PredictedRT=0.246196180582047:RawPredictedRT=0.253546983003616:CorrectedPredictedRT=0.260032244026661:PredictedRTDiff=0.00735080242156982:PredictedRTDiffRaw=0.00735080242156982:MinRTDiffRank=1:CurrentRT=59.2417	TRUE	1.6915	3	Delta RT
31157	PredictSpectraFilter	MaxCosineSimilarity=0.9382:MaxCosineSimilarityRank=1	TRUE	4.5348	3	Spectral Similarity
31157	PredictRTFilter	PredictedRT=0.0982177332043648:RawPredictedRT=0.253546983003616:CorrectedPredictedRT=0.260032244026661:PredictedRTDiff=0.155329249799252:PredictedRTDiffRaw=0.155329249799252:MinRTDiffRank=1:CurrentRT=59.2435	TRUE	1.6927	3	Delta RT
31158	PredictSpectraFilter	MaxCosineSimilarity=0.0099:MaxCosineSimilarityRank=1	TRUE	8.4378	3	Spectral Similarity
31158	PredictRTFilter	PredictedRT=0.303043305873871:RawPredictedRT=0.253546983003616:CorrectedPredictedRT=0.260028705000877:PredictedRTDiff=0.0494963228702545:PredictedRTDiffRaw=-0.0494963228702545:MinRTDiffRank=2:CurrentRT=59.2452	TRUE	4.9315	3	Delta RT
31159	PredictSpectraFilter	MaxCosineSimilarity=0.4113:MaxCosineSimilarityRank=2	TRUE	14.709	3	Spectral Similarity
31159	PredictRTFilter	PredictedRT=0.359674453735352:RawPredictedRT=0.253546983003616:CorrectedPredictedRT=0.260028705000877:PredictedRTDiff=0.106127470731735:PredictedRTDiffRaw=-0.106127470731735:MinRTDiffRank=2:CurrentRT=59.2469	TRUE	4.9631	3	Delta RT
31160	PredictSpectraFilter	MaxCosineSimilarity=0.8716:MaxCosineSimilarityRank=1	TRUE	0.2829	3	Spectral Similarity
31160	PredictRTFilter	PredictedRT=0.250740557909012:RawPredictedRT=0.253546983003616:CorrectedPredictedRT=0.260028705000877:PredictedRTDiff=0.00280642509460449:PredictedRTDiffRaw=0.00280642509460449:MinRTDiffRank=1:CurrentRT=59.2488	TRUE	0.1088	3	Delta RT
31162	PredictSpectraFilter	MaxCosineSimilarity=0.2501:MaxCosineSimilarityRank=2	TRUE	33.693	3	Spectral Similarity
31162	PredictRTFilter	PredictedRT=0.814693689346313:RawPredictedRT=0.253546983003616:CorrectedPredictedRT=0.260009072721004:PredictedRTDiff=0.561146706342697:PredictedRTDiffRaw=-0.561146706342697:MinRTDiffRank=2:CurrentRT=59.2535	TRUE	4.4279	3	Delta RT
31163	PredictSpectraFilter	MaxCosineSimilarity=0.2674:MaxCosineSimilarityRank=1	TRUE	3.066	3	Spectral Similarity
31163	PredictRTFilter	PredictedRT=0.306073129177094:RawPredictedRT=0.253546983003616:CorrectedPredictedRT=0.260009072721004:PredictedRTDiff=0.0525261461734772:PredictedRTDiffRaw=-0.0525261461734772:MinRTDiffRank=1:CurrentRT=59.2551	TRUE	1.7853	3	Delta RT
31164	PredictSpectraFilter	MaxCosineSimilarity=0.7333:MaxCosineSimilarityRank=1	TRUE	0.3407	3	Spectral Similarity
31164	PredictRTFilter	PredictedRT=0.307420372962952:RawPredictedRT=0.253546983003616:CorrectedPredictedRT=0.260009072721004:PredictedRTDiff=0.0538733899593353:PredictedRTDiffRaw=-0.0538733899593353:MinRTDiffRank=2:CurrentRT=59.2568	TRUE	0.1373	3	Delta RT
31165	PredictSpectraFilter	MaxCosineSimilarity=0.6476:MaxCosineSimilarityRank=1	TRUE	3.6305	3	Spectral Similarity
31165	PredictRTFilter	PredictedRT=0.33500948548317:RawPredictedRT=0.253546983003616:CorrectedPredictedRT=0.260009072721004:PredictedRTDiff=0.0814625024795532:PredictedRTDiffRaw=-0.0814625024795532:MinRTDiffRank=1:CurrentRT=59.2585	TRUE	2.8544	3	Delta RT
31166	PredictSpectraFilter	MaxCosineSimilarity=0.1134:MaxCosineSimilarityRank=2	TRUE	19.9799	3	Spectral Similarity
31166	PredictRTFilter	PredictedRT=-1.11242568492889:RawPredictedRT=0.253546983003616:CorrectedPredictedRT=0.260028705000877:PredictedRTDiff=1.36597266793251:PredictedRTDiffRaw=1.36597266793251:MinRTDiffRank=1:CurrentRT=59.2602	TRUE	1.8219	3	Delta RT
31167	PredictSpectraFilter	MaxCosineSimilarity=0.2162:MaxCosineSimilarityRank=2	TRUE	5.8485	3	Spectral Similarity
31167	PredictRTFilter	PredictedRT=-0.739164531230927:RawPredictedRT=0.253546983003616:CorrectedPredictedRT=0.260028705000877:PredictedRTDiff=0.992711514234543:PredictedRTDiffRaw=0.992711514234543:MinRTDiffRank=1:CurrentRT=59.2618	TRUE	3.1562	3	Delta RT
31168	PredictSpectraFilter	MaxCosineSimilarity=0.2517:MaxCosineSimilarityRank=3	TRUE	5.4781	3	Spectral Similarity
31168	PredictRTFilter	PredictedRT=0.237076938152313:RawPredictedRT=0.253546983003616:CorrectedPredictedRT=0.260028705000877:PredictedRTDiff=0.0164700448513031:PredictedRTDiffRaw=0.0164700448513031:MinRTDiffRank=3:CurrentRT=59.2635	TRUE	2.5999	3	Delta RT
31169	PredictSpectraFilter	MaxCosineSimilarity=0.3983:MaxCosineSimilarityRank=1	TRUE	15.246	3	Spectral Similarity
31169	PredictRTFilter	PredictedRT=0.368604511022568:RawPredictedRT=0.253546983003616:CorrectedPredictedRT=0.260028705000877:PredictedRTDiff=0.115057528018951:PredictedRTDiffRaw=-0.115057528018951:MinRTDiffRank=1:CurrentRT=59.2654	TRUE	1.771	3	Delta RT
31170	PredictSpectraFilter	MaxCosineSimilarity=0.1761:MaxCosineSimilarityRank=3	TRUE	9.588	3	Spectral Similarity
31170	PredictRTFilter	PredictedRT=0.282673895359039:RawPredictedRT=0.253546983003616:CorrectedPredictedRT=0.260028705000877:PredictedRTDiff=0.029126912355423:PredictedRTDiffRaw=-0.029126912355423:MinRTDiffRank=1:CurrentRT=59.2673	TRUE	5.149	3	Delta RT
31171	PredictSpectraFilter	MaxCosineSimilarity=0.9044:MaxCosineSimilarityRank=2	TRUE	19.5377	3	Spectral Similarity
31171	PredictRTFilter	PredictedRT=0.322430610656738:RawPredictedRT=0.253546983003616:CorrectedPredictedRT=0.260028705000877:PredictedRTDiff=0.0688836276531219:PredictedRTDiffRaw=-0.0688836276531219:MinRTDiffRank=1:CurrentRT=59.2691	TRUE	39.0468	3	Delta RT
31173	PredictSpectraFilter	MaxCosineSimilarity=0.5185:MaxCosineSimilarityRank=3	TRUE	0.3344	3	Spectral Similarity
31173	PredictRTFilter	PredictedRT=0.237076938152313:RawPredictedRT=0.253546983003616:CorrectedPredictedRT=0.260032244026661:PredictedRTDiff=0.0164700448513031:PredictedRTDiffRaw=0.0164700448513031:MinRTDiffRank=1:CurrentRT=59.2738	TRUE	0.137	3	Delta RT
31174	PredictSpectraFilter	MaxCosineSimilarity=0.3321:MaxCosineSimilarityRank=1	TRUE	3.5964	3	Spectral Similarity
31174	PredictRTFilter	PredictedRT=1.51371121406555:RawPredictedRT=0.253546983003616:CorrectedPredictedRT=0.260032244026661:PredictedRTDiff=1.26016423106194:PredictedRTDiffRaw=-1.26016423106194:MinRTDiffRank=3:CurrentRT=59.2755	TRUE	1.8456	3	Delta RT
31175	PredictSpectraFilter	MaxCosineSimilarity=0.4076:MaxCosineSimilarityRank=1	TRUE	22.6524	3	Spectral Similarity
31175	PredictRTFilter	PredictedRT=0.184971660375595:RawPredictedRT=0.253546983003616:CorrectedPredictedRT=0.260032244026661:PredictedRTDiff=0.0685753226280212:PredictedRTDiffRaw=0.0685753226280212:MinRTDiffRank=1:CurrentRT=59.2771	TRUE	25.4456	3	Delta RT
31176	PredictSpectraFilter	MaxCosineSimilarity=0.7624:MaxCosineSimilarityRank=2	TRUE	4.6801	3	Spectral Similarity
31176	PredictRTFilter	PredictedRT=-0.496544718742371:RawPredictedRT=0.253546983003616:CorrectedPredictedRT=0.260032244026661:PredictedRTDiff=0.750091701745987:PredictedRTDiffRaw=0.750091701745987:MinRTDiffRank=1:CurrentRT=59.2788	TRUE	1.7652	3	Delta RT
31177	PredictSpectraFilter	MaxCosineSimilarity=0.8702:MaxCosineSimilarityRank=3	TRUE	0.3519	3	Spectral Similarity
31177	PredictRTFilter	PredictedRT=0.283957839012146:RawPredictedRT=0.253546983003616:CorrectedPredictedRT=0.260032244026661:PredictedRTDiff=0.0304108560085297:PredictedRTDiffRaw=-0.0304108560085297:MinRTDiffRank=1:CurrentRT=59.2805	TRUE	0.1075	3	Delta RT
31178	PredictSpectraFilter	MaxCosineSimilarity=0.5633:MaxCosineSimilarityRank=2	TRUE	6.1353	3	Spectral Similarity
31178	PredictRTFilter	PredictedRT=0.382731735706329:RawPredictedRT=0.256353408098221:CorrectedPredictedRT=0.262842208147049:PredictedRTDiff=0.126378327608109:PredictedRTDiffRaw=-0.126378327608109:MinRTDiffRank=2:CurrentRT=59.2822	TRUE	3.9485	3	Delta RT
31179	PredictSpectraFilter	MaxCosineSimilarity=0.0882:MaxCosineSimilarityRank=2	TRUE	8.4285	3	Spectral Similarity
31179	PredictRTFilter	PredictedRT=0.15650400519371:RawPredictedRT=0.256353408098221:CorrectedPredictedRT=0.262842208147049:PredictedRTDiff=0.0998494029045105:PredictedRTDiffRaw=0.0998494029045105:MinRTDiffRank=2:CurrentRT=59.2838	TRUE	3.7587	3	Delta RT
31181	PredictSpectraFilter	MaxCosineSimilarity=0.8563:MaxCosineSimilarityRank=3	TRUE	20.2853	3	Spectral Similarity
31181	PredictRTFilter	PredictedRT=1.56137633323669:RawPredictedRT=0.256353408098221:CorrectedPredictedRT=0.262842208147049:PredictedRTDiff=1.30502292513847:PredictedRTDiffRaw=-1.30502292513847:MinRTDiffRank=2:CurrentRT=59.2872	TRUE	18.1822	3	Delta RT
31182	PredictSpectraFilter	MaxCosineSimilarity=0.4849:MaxCosineSimilarityRank=3	TRUE	10.8539	3	Spectral Similarity
31182	PredictRTFilter	PredictedRT=0.16806623339653:RawPredictedRT=0.256353408098221:CorrectedPredictedRT=0.262842208147049:PredictedRTDiff=0.0882871747016907:PredictedRTDiffRaw=0.0882871747016907:MinRTDiffRank=1:CurrentRT=59.289	TRUE	7.9069	3	Delta RT
31184	PredictSpectraFilter	MaxCosineSimilarity=0.2661:MaxCosineSimilarityRank=1	TRUE	6.765	3	Spectral Similarity
31184	PredictRTFilter	PredictedRT=0.306073129177094:RawPredictedRT=0.256353408098221:CorrectedPredictedRT=0.262842208147049:PredictedRTDiff=0.0497197210788727:PredictedRTDiffRaw=-0.0497197210788727:MinRTDiffRank=1:CurrentRT=59.2937	TRUE	11.8442	3	Delta RT
31185	PredictSpectraFilter	MaxCosineSimilarity=0.2342:MaxCosineSimilarityRank=3	TRUE	21.881	3	Spectral Similarity
31185	PredictRTFilter	PredictedRT=0.409509718418121:RawPredictedRT=0.256353408098221:CorrectedPredictedRT=0.262842208147049:PredictedRTDiff=0.153156310319901:PredictedRTDiffRaw=-0.153156310319901:MinRTDiffRank=1:CurrentRT=59.2954	TRUE	3.3341	3	Delta RT
31186	PredictSpectraFilter	MaxCosineSimilarity=0.7646:MaxCosineSimilarityRank=2	TRUE	0.3591	3	Spectral Similarity
31186	PredictRTFilter	PredictedRT=0.363766670227051:RawPredictedRT=0.256353408098221:CorrectedPredictedRT=0.262842208147049:PredictedRTDiff=0.10741326212883:PredictedRTDiffRaw=-0.10741326212883:MinRTDiffRank=1:CurrentRT=59.2971	TRUE	0.1081	3	Delta RT
31187	PredictSpectraFilter	MaxCosineSimilarity=0.4351:MaxCosineSimilarityRank=2	TRUE	31.1721	3	Spectral Similarity
31187	PredictRTFilter	PredictedRT=0.198874190449715:RawPredictedRT=0.256353408098221:CorrectedPredictedRT=0.262847453355789:PredictedRTDiff=0.0574792176485062:PredictedRTDiffRaw=0.0574792176485062:MinRTDiffRank=2:CurrentRT=59.299	TRUE	8.281	3	Delta RT
31188	PredictSpectraFilter	MaxCosineSimilarity=0.1998:MaxCosineSimilarityRank=2	TRUE	11.2329	3	Spectral Similarity
31188	PredictRTFilter	PredictedRT=0.375861763954163:RawPredictedRT=0.256353408098221:CorrectedPredictedRT=0.262847453355789:PredictedRTDiff=0.119508355855942:PredictedRTDiffRaw=-0.119508355855942:MinRTDiffRank=1:CurrentRT=59.3006	TRUE	5.0447	3	Delta RT
31189	PredictSpectraFilter	MaxCosineSimilarity=0.652:MaxCosineSimilarityRank=1	TRUE	12.808	3	Spectral Similarity
31189	PredictRTFilter	PredictedRT=0.304436445236206:RawPredictedRT=0.256353408098221:CorrectedPredictedRT=0.262847453355789:PredictedRTDiff=0.0480830371379852:PredictedRTDiffRaw=-0.0480830371379852:MinRTDiffRank=1:CurrentRT=59.3023	TRUE	6.2971	3	Delta RT
31191	PredictSpectraFilter	MaxCosineSimilarity=0.8773:MaxCosineSimilarityRank=1	TRUE	0.4835	3	Spectral Similarity
31191	PredictRTFilter	PredictedRT=0.316080093383789:RawPredictedRT=0.256353408098221:CorrectedPredictedRT=0.262852698564529:PredictedRTDiff=0.0597266852855682:PredictedRTDiffRaw=-0.0597266852855682:MinRTDiffRank=1:CurrentRT=59.3059	TRUE	0.1322	3	Delta RT
31192	PredictSpectraFilter	MaxCosineSimilarity=0.2332:MaxCosineSimilarityRank=2	TRUE	15.1012	3	Spectral Similarity
31192	PredictRTFilter	PredictedRT=-0.870973825454712:RawPredictedRT=0.262461498379707:CorrectedPredictedRT=0.26896621286869:PredictedRTDiff=1.13343532383442:PredictedRTDiffRaw=1.13343532383442:MinRTDiffRank=1:CurrentRT=59.3076	TRUE	46.5573	3	Delta RT
31193	PredictSpectraFilter	MaxCosineSimilarity=0.8795:MaxCosineSimilarityRank=2	TRUE	43.846	3	Spectral Similarity
31193	PredictRTFilter	PredictedRT=2.08022880554199:RawPredictedRT=0.262461498379707:CorrectedPredictedRT=0.26896621286869:PredictedRTDiff=1.81776730716228:PredictedRTDiffRaw=-1.81776730716228:MinRTDiffRank=1:CurrentRT=59.3094	TRUE	5.1627	3	Delta RT
31195	PredictSpectraFilter	MaxCosineSimilarity=0.4991:MaxCosineSimilarityRank=2	TRUE	0.2979	3	Spectral Similarity
31195	PredictRTFilter	PredictedRT=0.237076938152313:RawPredictedRT=0.262461498379707:CorrectedPredictedRT=0.26896621286869:PredictedRTDiff=0.0253845602273941:PredictedRTDiffRaw=0.0253845602273941:MinRTDiffRank=1:CurrentRT=59.3141	TRUE	0.1049	3	Delta RT
31196	PredictSpectraFilter	MaxCosineSimilarity=0.1382:MaxCosineSimilarityRank=2	TRUE	0.8327	3	Spectral Similarity
31196	PredictRTFilter	PredictedRT=-0.430900156497955:RawPredictedRT=0.262461498379707:CorrectedPredictedRT=0.26896621286869:PredictedRTDiff=0.693361654877663:PredictedRTDiffRaw=0.693361654877663:MinRTDiffRank=3:CurrentRT=59.3158	TRUE	0.1089	3	Delta RT
31197	PredictSpectraFilter	MaxCosineSimilarity=0.1774:MaxCosineSimilarityRank=2	TRUE	4.8849	3	Spectral Similarity
31197	PredictRTFilter	PredictedRT=0.282673895359039:RawPredictedRT=0.262461498379707:CorrectedPredictedRT=0.26896621286869:PredictedRTDiff=0.020212396979332:PredictedRTDiffRaw=-0.020212396979332:MinRTDiffRank=1:CurrentRT=59.3175	TRUE	1.8731	3	Delta RT
31198	PredictSpectraFilter	MaxCosineSimilarity=0.6701:MaxCosineSimilarityRank=3	TRUE	0.6026	3	Spectral Similarity
31198	PredictRTFilter	PredictedRT=-1.11242568492889:RawPredictedRT=0.262461498379707:CorrectedPredictedRT=0.26896621286869:PredictedRTDiff=1.3748871833086:PredictedRTDiffRaw=1.3748871833086:MinRTDiffRank=1:CurrentRT=59.3194	TRUE	0.1014	3	Delta RT
31199	PredictSpectraFilter	MaxCosineSimilarity=0.6395:MaxCosineSimilarityRank=1	TRUE	36.7891	3	Spectral Similarity
31199	PredictRTFilter	PredictedRT=0.33500948548317:RawPredictedRT=0.262461498379707:CorrectedPredictedRT=0.26896621286869:PredictedRTDiff=0.0725479871034622:PredictedRTDiffRaw=-0.0725479871034622:MinRTDiffRank=1:CurrentRT=59.321	TRUE	3.5017	3	Delta RT
31200	PredictSpectraFilter	MaxCosineSimilarity=0.737:MaxCosineSimilarityRank=1	TRUE	0.3165	3	Spectral Similarity
31200	PredictRTFilter	PredictedRT=0.307420372962952:RawPredictedRT=0.272561386227608:CorrectedPredictedRT=0.279071524739265:PredictedRTDiff=0.0348589867353439:PredictedRTDiffRaw=-0.0348589867353439:MinRTDiffRank=3:CurrentRT=59.3229	TRUE	0.1394	3	Delta RT
31202	PredictSpectraFilter	MaxCosineSimilarity=0.7871:MaxCosineSimilarityRank=1	TRUE	9.4335	3	Spectral Similarity
31202	PredictRTFilter	PredictedRT=0.197631940245628:RawPredictedRT=0.272561386227608:CorrectedPredictedRT=0.279071524739265:PredictedRTDiff=0.0749294459819794:PredictedRTDiffRaw=0.0749294459819794:MinRTDiffRank=1:CurrentRT=59.3262	TRUE	12.4368	3	Delta RT
31203	PredictSpectraFilter	MaxCosineSimilarity=0.2549:MaxCosineSimilarityRank=1	TRUE	8.964	3	Spectral Similarity
31203	PredictRTFilter	PredictedRT=-0.615626037120819:RawPredictedRT=0.272561386227608:CorrectedPredictedRT=0.279066100716591:PredictedRTDiff=0.888187423348427:PredictedRTDiffRaw=0.888187423348427:MinRTDiffRank=2:CurrentRT=59.3281	TRUE	23.5583	3	Delta RT
31204	PredictSpectraFilter	MaxCosineSimilarity=0.0249:MaxCosineSimilarityRank=2	TRUE	8.4965	3	Spectral Similarity
31204	PredictRTFilter	PredictedRT=0.499618828296661:RawPredictedRT=0.272561386227608:CorrectedPredictedRT=0.279066100716591:PredictedRTDiff=0.227057442069054:PredictedRTDiffRaw=-0.227057442069054:MinRTDiffRank=2:CurrentRT=59.3298	TRUE	5.1723	3	Delta RT
31206	PredictSpectraFilter	MaxCosineSimilarity=0.2453:MaxCosineSimilarityRank=1	TRUE	0.3351	3	Spectral Similarity
31206	PredictRTFilter	PredictedRT=0.306073129177094:RawPredictedRT=0.272561386227608:CorrectedPredictedRT=0.279066100716591:PredictedRTDiff=0.0335117429494858:PredictedRTDiffRaw=-0.0335117429494858:MinRTDiffRank=1:CurrentRT=59.3344	TRUE	0.1083	3	Delta RT
31207	PredictSpectraFilter	MaxCosineSimilarity=0.2933:MaxCosineSimilarityRank=2	TRUE	2.9911	3	Spectral Similarity
31207	PredictRTFilter	PredictedRT=0.814693689346313:RawPredictedRT=0.272561386227608:CorrectedPredictedRT=0.279066100716591:PredictedRTDiff=0.542132303118706:PredictedRTDiffRaw=-0.542132303118706:MinRTDiffRank=2:CurrentRT=59.3361	TRUE	2.5928	3	Delta RT
31208	PredictSpectraFilter	MaxCosineSimilarity=0.1561:MaxCosineSimilarityRank=2	TRUE	6.7759	3	Spectral Similarity
31208	PredictRTFilter	PredictedRT=0.214589104056358:RawPredictedRT=0.272561386227608:CorrectedPredictedRT=0.279066100716591:PredictedRTDiff=0.0579722821712494:PredictedRTDiffRaw=0.0579722821712494:MinRTDiffRank=1:CurrentRT=59.3378	TRUE	22.296	3	Delta RT
31209	PredictSpectraFilter	MaxCosineSimilarity=0.3196:MaxCosineSimilarityRank=2	TRUE	12.8453	3	Spectral Similarity
31209	PredictRTFilter	PredictedRT=0.336216151714325:RawPredictedRT=0.272561386227608:CorrectedPredictedRT=0.279066100716591:PredictedRTDiff=0.0636547654867172:PredictedRTDiffRaw=-0.0636547654867172:MinRTDiffRank=1:CurrentRT=59.3395	TRUE	5.2111	3	Delta RT
31210	PredictSpectraFilter	MaxCosineSimilarity=0.2736:MaxCosineSimilarityRank=3	TRUE	1.3424	3	Spectral Similarity
31210	PredictRTFilter	PredictedRT=1.42888605594635:RawPredictedRT=0.272561386227608:CorrectedPredictedRT=0.279066100716591:PredictedRTDiff=1.15632466971874:PredictedRTDiffRaw=-1.15632466971874:MinRTDiffRank=3:CurrentRT=59.3413	TRUE	0.1106	3	Delta RT
31211	PredictSpectraFilter	MaxCosineSimilarity=0.4818:MaxCosineSimilarityRank=2	TRUE	0.3574	3	Spectral Similarity
31211	PredictRTFilter	PredictedRT=0.16806623339653:RawPredictedRT=0.272561386227608:CorrectedPredictedRT=0.279066100716591:PredictedRTDiff=0.104495152831078:PredictedRTDiffRaw=0.104495152831078:MinRTDiffRank=1:CurrentRT=59.3432	TRUE	0.1064	3	Delta RT
31212	PredictSpectraFilter	MaxCosineSimilarity=0.6347:MaxCosineSimilarityRank=3	TRUE	6.9353	3	Spectral Similarity
31212	PredictRTFilter	PredictedRT=1.46858525276184:RawPredictedRT=0.272561386227608:CorrectedPredictedRT=0.279066100716591:PredictedRTDiff=1.19602386653423:PredictedRTDiffRaw=-1.19602386653423:MinRTDiffRank=3:CurrentRT=59.3448	TRUE	3.6868	3	Delta RT
31213	PredictSpectraFilter	MaxCosineSimilarity=0.3097:MaxCosineSimilarityRank=3	TRUE	20.4568	3	Spectral Similarity
31213	PredictRTFilter	PredictedRT=0.973849177360535:RawPredictedRT=0.272561386227608:CorrectedPredictedRT=0.279071524739265:PredictedRTDiff=0.701287791132927:PredictedRTDiffRaw=-0.701287791132927:MinRTDiffRank=1:CurrentRT=59.3465	TRUE	8.2991	3	Delta RT
31214	PredictSpectraFilter	MaxCosineSimilarity=0.5273:MaxCosineSimilarityRank=3	TRUE	26.9977	3	Spectral Similarity
31214	PredictRTFilter	PredictedRT=1.04866337776184:RawPredictedRT=0.272561386227608:CorrectedPredictedRT=0.279071524739265:PredictedRTDiff=0.776101991534233:PredictedRTDiffRaw=-0.776101991534233:MinRTDiffRank=3:CurrentRT=59.3482	TRUE	19.6837	3	Delta RT
31215	PredictSpectraFilter	MaxCosineSimilarity=0.6371:MaxCosineSimilarityRank=1	TRUE	6.6642	3	Spectral Similarity
31215	PredictRTFilter	PredictedRT=0.315819799900055:RawPredictedRT=0.272561386227608:CorrectedPredictedRT=0.279071524739265:PredictedRTDiff=0.0432584136724472:PredictedRTDiffRaw=-0.0432584136724472:MinRTDiffRank=1:CurrentRT=59.3499	TRUE	4.8809	3	Delta RT
31217	PredictSpectraFilter	MaxCosineSimilarity=0.3775:MaxCosineSimilarityRank=3	TRUE	4.9219	3	Spectral Similarity
31217	PredictRTFilter	PredictedRT=-0.430900156497955:RawPredictedRT=0.280255511403084:CorrectedPredictedRT=0.286808237433434:PredictedRTDiff=0.711155667901039:PredictedRTDiffRaw=0.711155667901039:MinRTDiffRank=1:CurrentRT=59.3547	TRUE	2.0159	3	Delta RT
31219	PredictSpectraFilter	MaxCosineSimilarity=0.5284:MaxCosineSimilarityRank=1	TRUE	6.8095	3	Spectral Similarity
31219	PredictRTFilter	PredictedRT=0.118277981877327:RawPredictedRT=0.280255511403084:CorrectedPredictedRT=0.286808237433434:PredictedRTDiff=0.161977529525757:PredictedRTDiffRaw=0.161977529525757:MinRTDiffRank=1:CurrentRT=59.358	TRUE	20.4298	3	Delta RT
31220	PredictSpectraFilter	MaxCosineSimilarity=0.0904:MaxCosineSimilarityRank=2	TRUE	16.1318	3	Spectral Similarity
31220	PredictRTFilter	PredictedRT=0.231422990560532:RawPredictedRT=0.280255511403084:CorrectedPredictedRT=0.286808237433434:PredictedRTDiff=0.0488325208425522:PredictedRTDiffRaw=0.0488325208425522:MinRTDiffRank=1:CurrentRT=59.3597	TRUE	17.1258	3	Delta RT
31221	PredictSpectraFilter	MaxCosineSimilarity=0.5921:MaxCosineSimilarityRank=2	TRUE	7.3254	3	Spectral Similarity
31221	PredictRTFilter	PredictedRT=1.49146890640259:RawPredictedRT=0.280255511403084:CorrectedPredictedRT=0.286808237433434:PredictedRTDiff=1.2112133949995:PredictedRTDiffRaw=-1.2112133949995:MinRTDiffRank=1:CurrentRT=59.3614	TRUE	13.5977	3	Delta RT
31222	PredictSpectraFilter	MaxCosineSimilarity=0.8279:MaxCosineSimilarityRank=1	TRUE	8.5291	3	Spectral Similarity
31222	PredictRTFilter	PredictedRT=0.106127172708511:RawPredictedRT=0.280255511403084:CorrectedPredictedRT=0.286808237433434:PredictedRTDiff=0.174128338694572:PredictedRTDiffRaw=0.174128338694572:MinRTDiffRank=1:CurrentRT=59.363	TRUE	17.7824	3	Delta RT
31223	PredictSpectraFilter	MaxCosineSimilarity=0.6261:MaxCosineSimilarityRank=1	TRUE	13.3946	3	Spectral Similarity
31223	PredictRTFilter	PredictedRT=0.195678800344467:RawPredictedRT=0.280255511403084:CorrectedPredictedRT=0.286765649914742:PredictedRTDiff=0.0845767110586166:PredictedRTDiffRaw=0.0845767110586166:MinRTDiffRank=1:CurrentRT=59.3647	TRUE	7.4869	3	Delta RT
31224	PredictSpectraFilter	MaxCosineSimilarity=0.2026:MaxCosineSimilarityRank=2	TRUE	3.0474	3	Spectral Similarity
31224	PredictRTFilter	PredictedRT=0.375861763954163:RawPredictedRT=0.280255511403084:CorrectedPredictedRT=0.286760225892067:PredictedRTDiff=0.0956062525510788:PredictedRTDiffRaw=-0.0956062525510788:MinRTDiffRank=1:CurrentRT=59.3666	TRUE	31.9244	3	Delta RT
31225	PredictSpectraFilter	MaxCosineSimilarity=0.3931:MaxCosineSimilarityRank=1	TRUE	19.3657	3	Spectral Similarity
31225	PredictRTFilter	PredictedRT=-0.242232993245125:RawPredictedRT=0.280255511403084:CorrectedPredictedRT=0.286760225892067:PredictedRTDiff=0.522488504648209:PredictedRTDiffRaw=0.522488504648209:MinRTDiffRank=2:CurrentRT=59.3682	TRUE	26.8567	3	Delta RT
31226	PredictSpectraFilter	MaxCosineSimilarity=0.7631:MaxCosineSimilarityRank=2	TRUE	0.3963	3	Spectral Similarity
31226	PredictRTFilter	PredictedRT=0.363766670227051:RawPredictedRT=0.280255511403084:CorrectedPredictedRT=0.286760225892067:PredictedRTDiff=0.083511158823967:PredictedRTDiffRaw=-0.083511158823967:MinRTDiffRank=1:CurrentRT=59.3699	TRUE	0.1085	3	Delta RT
31228	PredictSpectraFilter	MaxCosineSimilarity=0.0982:MaxCosineSimilarityRank=1	TRUE	67.2581	3	Spectral Similarity
31228	PredictRTFilter	PredictedRT=-0.0494294613599777:RawPredictedRT=0.283957839012146:CorrectedPredictedRT=0.290467977523804:PredictedRTDiff=0.333387300372124:PredictedRTDiffRaw=0.333387300372124:MinRTDiffRank=1:CurrentRT=59.3746	TRUE	14.5325	3	Delta RT
31230	PredictSpectraFilter	MaxCosineSimilarity=0.4174:MaxCosineSimilarityRank=3	TRUE	7.2145	3	Spectral Similarity
31230	PredictRTFilter	PredictedRT=0.356490731239319:RawPredictedRT=0.283957839012146:CorrectedPredictedRT=0.290467977523804:PredictedRTDiff=0.0725328922271729:PredictedRTDiffRaw=-0.0725328922271729:MinRTDiffRank=3:CurrentRT=59.378	TRUE	5.5007	3	Delta RT
31231	PredictSpectraFilter	MaxCosineSimilarity=0.1657:MaxCosineSimilarityRank=1	TRUE	2.8437	3	Spectral Similarity
31231	PredictRTFilter	PredictedRT=0.282673895359039:RawPredictedRT=0.283957839012146:CorrectedPredictedRT=0.290467977523804:PredictedRTDiff=0.00128394365310669:PredictedRTDiffRaw=0.00128394365310669:MinRTDiffRank=1:CurrentRT=59.3798	TRUE	2.8423	3	Delta RT
31232	PredictSpectraFilter	MaxCosineSimilarity=0.1684:MaxCosineSimilarityRank=2	TRUE	6.9434	3	Spectral Similarity
31232	PredictRTFilter	PredictedRT=-0.934289932250977:RawPredictedRT=0.283957839012146:CorrectedPredictedRT=0.290467977523804:PredictedRTDiff=1.21824777126312:PredictedRTDiffRaw=1.21824777126312:MinRTDiffRank=3:CurrentRT=59.3815	TRUE	19.4207	3	Delta RT
31233	PredictSpectraFilter	MaxCosineSimilarity=0.2159:MaxCosineSimilarityRank=2	TRUE	9.7367	3	Spectral Similarity
31233	PredictRTFilter	PredictedRT=0.723802089691162:RawPredictedRT=0.283957839012146:CorrectedPredictedRT=0.290467977523804:PredictedRTDiff=0.439844250679016:PredictedRTDiffRaw=-0.439844250679016:MinRTDiffRank=3:CurrentRT=59.3834	TRUE	39.4777	3	Delta RT
31234	PredictSpectraFilter	MaxCosineSimilarity=0.9686:MaxCosineSimilarityRank=1	TRUE	16.9517	3	Spectral Similarity
31234	PredictRTFilter	PredictedRT=0.265127509832382:RawPredictedRT=0.283957839012146:CorrectedPredictedRT=0.290467977523804:PredictedRTDiff=0.0188303291797638:PredictedRTDiffRaw=0.0188303291797638:MinRTDiffRank=1:CurrentRT=59.3852	TRUE	6.5185	3	Delta RT
31236	PredictSpectraFilter	MaxCosineSimilarity=0.1804:MaxCosineSimilarityRank=2	TRUE	8.1351	3	Spectral Similarity
31236	PredictRTFilter	PredictedRT=0.307385563850403:RawPredictedRT=0.283957839012146:CorrectedPredictedRT=0.290462553501129:PredictedRTDiff=0.0234277248382568:PredictedRTDiffRaw=-0.0234277248382568:MinRTDiffRank=1:CurrentRT=59.3887	TRUE	41.8705	3	Delta RT
31237	PredictSpectraFilter	MaxCosineSimilarity=0.6473:MaxCosineSimilarityRank=1	TRUE	18.192	3	Spectral Similarity
31237	PredictRTFilter	PredictedRT=0.304436445236206:RawPredictedRT=0.283957839012146:CorrectedPredictedRT=0.290462553501129:PredictedRTDiff=0.0204786062240601:PredictedRTDiffRaw=-0.0204786062240601:MinRTDiffRank=1:CurrentRT=59.3905	TRUE	15.9102	3	Delta RT
31239	PredictSpectraFilter	MaxCosineSimilarity=0.3246:MaxCosineSimilarityRank=2	TRUE	5.1032	3	Spectral Similarity
31239	PredictRTFilter	PredictedRT=0.336216151714325:RawPredictedRT=0.294197142124176:CorrectedPredictedRT=0.300707280635834:PredictedRTDiff=0.0420190095901489:PredictedRTDiffRaw=-0.0420190095901489:MinRTDiffRank=1:CurrentRT=59.3952	TRUE	2.8118	3	Delta RT
31240	PredictSpectraFilter	MaxCosineSimilarity=0.1491:MaxCosineSimilarityRank=3	TRUE	0.8149	3	Spectral Similarity
31240	PredictRTFilter	PredictedRT=-0.430900156497955:RawPredictedRT=0.294197142124176:CorrectedPredictedRT=0.300707280635834:PredictedRTDiff=0.725097298622131:PredictedRTDiffRaw=0.725097298622131:MinRTDiffRank=1:CurrentRT=59.3969	TRUE	0.1155	3	Delta RT
31242	PredictSpectraFilter	MaxCosineSimilarity=0.4877:MaxCosineSimilarityRank=3	TRUE	7.7431	3	Spectral Similarity
31242	PredictRTFilter	PredictedRT=0.871895790100098:RawPredictedRT=0.294197142124176:CorrectedPredictedRT=0.300707280635834:PredictedRTDiff=0.577698647975922:PredictedRTDiffRaw=-0.577698647975922:MinRTDiffRank=1:CurrentRT=59.4002	TRUE	12.9777	3	Delta RT
31243	PredictSpectraFilter	MaxCosineSimilarity=0.7481:MaxCosineSimilarityRank=3	TRUE	3.2626	3	Spectral Similarity
31243	PredictRTFilter	PredictedRT=-0.27703058719635:RawPredictedRT=0.294197142124176:CorrectedPredictedRT=0.300707280635834:PredictedRTDiff=0.571227729320526:PredictedRTDiffRaw=0.571227729320526:MinRTDiffRank=3:CurrentRT=59.4021	TRUE	1.7458	3	Delta RT
31245	PredictSpectraFilter	MaxCosineSimilarity=0.2555:MaxCosineSimilarityRank=1	TRUE	7.5134	3	Spectral Similarity
31245	PredictRTFilter	PredictedRT=0.459670066833496:RawPredictedRT=0.294197142124176:CorrectedPredictedRT=0.300701856613159:PredictedRTDiff=0.16547292470932:PredictedRTDiffRaw=-0.16547292470932:MinRTDiffRank=2:CurrentRT=59.4054	TRUE	4.8525	3	Delta RT
31246	PredictSpectraFilter	MaxCosineSimilarity=0.8213:MaxCosineSimilarityRank=1	TRUE	24.4562	3	Spectral Similarity
31246	PredictRTFilter	PredictedRT=0.248051017522812:RawPredictedRT=0.294197142124176:CorrectedPredictedRT=0.300701856613159:PredictedRTDiff=0.0461461246013641:PredictedRTDiffRaw=0.0461461246013641:MinRTDiffRank=3:CurrentRT=59.4073	TRUE	4.7087	3	Delta RT
31247	PredictSpectraFilter	MaxCosineSimilarity=0.4811:MaxCosineSimilarityRank=3	TRUE	12.216	3	Spectral Similarity
31247	PredictRTFilter	PredictedRT=0.466580033302307:RawPredictedRT=0.294197142124176:CorrectedPredictedRT=0.300701856613159:PredictedRTDiff=0.172382891178131:PredictedRTDiffRaw=-0.172382891178131:MinRTDiffRank=2:CurrentRT=59.4092	TRUE	5.0323	3	Delta RT
31248	PredictSpectraFilter	MaxCosineSimilarity=0.9816:MaxCosineSimilarityRank=1	TRUE	12.7571	3	Spectral Similarity
31248	PredictRTFilter	PredictedRT=0.237424582242966:RawPredictedRT=0.294197142124176:CorrectedPredictedRT=0.300701856613159:PredictedRTDiff=0.0567725598812103:PredictedRTDiffRaw=0.0567725598812103:MinRTDiffRank=1:CurrentRT=59.4109	TRUE	4.9949	3	Delta RT
31250	PredictSpectraFilter	MaxCosineSimilarity=0.6771:MaxCosineSimilarityRank=1	TRUE	0.2901	3	Spectral Similarity
31250	PredictRTFilter	PredictedRT=0.195678800344467:RawPredictedRT=0.283957839012146:CorrectedPredictedRT=0.290457129478455:PredictedRTDiff=0.0882790386676788:PredictedRTDiffRaw=0.0882790386676788:MinRTDiffRank=1:CurrentRT=59.4155	TRUE	0.1357	3	Delta RT
31251	PredictSpectraFilter	MaxCosineSimilarity=0.8501:MaxCosineSimilarityRank=1	TRUE	29.4109	3	Spectral Similarity
31251	PredictRTFilter	PredictedRT=0.226139813661575:RawPredictedRT=0.27626371383667:CorrectedPredictedRT=0.282757759094238:PredictedRTDiff=0.0501239001750946:PredictedRTDiffRaw=0.0501239001750946:MinRTDiffRank=1:CurrentRT=59.4172	TRUE	7.3585	3	Delta RT
31253	PredictSpectraFilter	MaxCosineSimilarity=0.0951:MaxCosineSimilarityRank=3	TRUE	0.4078	3	Spectral Similarity
31253	PredictRTFilter	PredictedRT=0.231422990560532:RawPredictedRT=0.27626371383667:CorrectedPredictedRT=0.282752513885498:PredictedRTDiff=0.0448407232761383:PredictedRTDiffRaw=0.0448407232761383:MinRTDiffRank=1:CurrentRT=59.4206	TRUE	0.1213	3	Delta RT
31254	PredictSpectraFilter	MaxCosineSimilarity=0.2423:MaxCosineSimilarityRank=1	TRUE	0.5459	3	Spectral Similarity
31254	PredictRTFilter	PredictedRT=0.814693689346313:RawPredictedRT=0.27626371383667:CorrectedPredictedRT=0.282752513885498:PredictedRTDiff=0.538429975509644:PredictedRTDiffRaw=-0.538429975509644:MinRTDiffRank=1:CurrentRT=59.4222	TRUE	0.1082	3	Delta RT
31255	PredictSpectraFilter	MaxCosineSimilarity=0.2888:MaxCosineSimilarityRank=1	TRUE	7.2523	3	Spectral Similarity
31255	PredictRTFilter	PredictedRT=-0.994872033596039:RawPredictedRT=0.27626371383667:CorrectedPredictedRT=0.282752513885498:PredictedRTDiff=1.27113574743271:PredictedRTDiffRaw=1.27113574743271:MinRTDiffRank=3:CurrentRT=59.4239	TRUE	10.7099	3	Delta RT
31256	PredictSpectraFilter	MaxCosineSimilarity=0.6629:MaxCosineSimilarityRank=1	TRUE	19.3616	3	Spectral Similarity
31256	PredictRTFilter	PredictedRT=0.413353681564331:RawPredictedRT=0.27626371383667:CorrectedPredictedRT=0.282752513885498:PredictedRTDiff=0.137089967727661:PredictedRTDiffRaw=-0.137089967727661:MinRTDiffRank=1:CurrentRT=59.4256	TRUE	30.2427	3	Delta RT
31257	PredictSpectraFilter	MaxCosineSimilarity=0.9205:MaxCosineSimilarityRank=3	TRUE	6.6817	3	Spectral Similarity
31257	PredictRTFilter	PredictedRT=0.209336459636688:RawPredictedRT=0.283957839012146:CorrectedPredictedRT=0.290451884269714:PredictedRTDiff=0.0746213793754578:PredictedRTDiffRaw=0.0746213793754578:MinRTDiffRank=1:CurrentRT=59.4273	TRUE	10.5698	3	Delta RT
31258	PredictSpectraFilter	MaxCosineSimilarity=0.4593:MaxCosineSimilarityRank=2	TRUE	32.9621	3	Spectral Similarity
31258	PredictRTFilter	PredictedRT=0.281081974506378:RawPredictedRT=0.27626371383667:CorrectedPredictedRT=0.282752513885498:PredictedRTDiff=0.00481826066970825:PredictedRTDiffRaw=-0.00481826066970825:MinRTDiffRank=1:CurrentRT=59.4291	TRUE	7.3841	3	Delta RT
31259	PredictSpectraFilter	MaxCosineSimilarity=0.8547:MaxCosineSimilarityRank=1	TRUE	6.7997	3	Spectral Similarity
31259	PredictRTFilter	PredictedRT=0.268156468868256:RawPredictedRT=0.27626371383667:CorrectedPredictedRT=0.282752513885498:PredictedRTDiff=0.00810724496841431:PredictedRTDiffRaw=0.00810724496841431:MinRTDiffRank=3:CurrentRT=59.431	TRUE	3.4697	3	Delta RT
31261	PredictSpectraFilter	MaxCosineSimilarity=0.3265:MaxCosineSimilarityRank=1	TRUE	0.256	3	Spectral Similarity
31261	PredictRTFilter	PredictedRT=0.336216151714325:RawPredictedRT=0.27626371383667:CorrectedPredictedRT=0.282752513885498:PredictedRTDiff=0.059952437877655:PredictedRTDiffRaw=-0.059952437877655:MinRTDiffRank=2:CurrentRT=59.4356	TRUE	0.1055	3	Delta RT
31262	PredictSpectraFilter	MaxCosineSimilarity=0.0375:MaxCosineSimilarityRank=2	TRUE	7.8072	3	Spectral Similarity
31262	PredictRTFilter	PredictedRT=-0.564502060413361:RawPredictedRT=0.27626371383667:CorrectedPredictedRT=0.282752513885498:PredictedRTDiff=0.840765774250031:PredictedRTDiffRaw=0.840765774250031:MinRTDiffRank=1:CurrentRT=59.4373	TRUE	58.6219	3	Delta RT
31264	PredictSpectraFilter	MaxCosineSimilarity=0.1486:MaxCosineSimilarityRank=1	TRUE	42.0584	3	Spectral Similarity
31264	PredictRTFilter	PredictedRT=-0.430900156497955:RawPredictedRT=0.27626371383667:CorrectedPredictedRT=0.282752513885498:PredictedRTDiff=0.707163870334625:PredictedRTDiffRaw=0.707163870334625:MinRTDiffRank=3:CurrentRT=59.4406	TRUE	3.0016	3	Delta RT
31265	PredictSpectraFilter	MaxCosineSimilarity=0.566:MaxCosineSimilarityRank=2	TRUE	7.8332	3	Spectral Similarity
31265	PredictRTFilter	PredictedRT=0.445517808198929:RawPredictedRT=0.27626371383667:CorrectedPredictedRT=0.282752513885498:PredictedRTDiff=0.169254094362259:PredictedRTDiffRaw=-0.169254094362259:MinRTDiffRank=1:CurrentRT=59.4423	TRUE	7.6794	3	Delta RT
31266	PredictSpectraFilter	MaxCosineSimilarity=0.9563:MaxCosineSimilarityRank=1	TRUE	53.1921	3	Spectral Similarity
31266	PredictRTFilter	PredictedRT=0.278703600168228:RawPredictedRT=0.27626371383667:CorrectedPredictedRT=0.282752513885498:PredictedRTDiff=0.00243988633155823:PredictedRTDiffRaw=-0.00243988633155823:MinRTDiffRank=1:CurrentRT=59.444	TRUE	23.5493	3	Delta RT
31267	PredictSpectraFilter	MaxCosineSimilarity=0.1196:MaxCosineSimilarityRank=1	TRUE	18.8055	3	Spectral Similarity
31267	PredictRTFilter	PredictedRT=0.322101444005966:RawPredictedRT=0.281330719590187:CorrectedPredictedRT=0.287815980613232:PredictedRTDiff=0.0407707244157791:PredictedRTDiffRaw=-0.0407707244157791:MinRTDiffRank=1:CurrentRT=59.4457	TRUE	5.0174	3	Delta RT
31268	PredictSpectraFilter	MaxCosineSimilarity=0.9319:MaxCosineSimilarityRank=1	TRUE	44.7158	3	Spectral Similarity
31268	PredictRTFilter	PredictedRT=0.196954965591431:RawPredictedRT=0.281330719590187:CorrectedPredictedRT=0.287815980613232:PredictedRTDiff=0.0843757539987564:PredictedRTDiffRaw=0.0843757539987564:MinRTDiffRank=1:CurrentRT=59.4473	TRUE	26.5106	3	Delta RT
31269	PredictSpectraFilter	MaxCosineSimilarity=0.2203:MaxCosineSimilarityRank=1	TRUE	6.9588	3	Spectral Similarity
31269	PredictRTFilter	PredictedRT=0.239743232727051:RawPredictedRT=0.281330719590187:CorrectedPredictedRT=0.287812441587448:PredictedRTDiff=0.0415874868631363:PredictedRTDiffRaw=0.0415874868631363:MinRTDiffRank=1:CurrentRT=59.4492	TRUE	20.5292	3	Delta RT
31270	PredictSpectraFilter	MaxCosineSimilarity=0.7949:MaxCosineSimilarityRank=2	TRUE	0.415	3	Spectral Similarity
31270	PredictRTFilter	PredictedRT=0.363766670227051:RawPredictedRT=0.281330719590187:CorrectedPredictedRT=0.287812441587448:PredictedRTDiff=0.0824359506368637:PredictedRTDiffRaw=-0.0824359506368637:MinRTDiffRank=1:CurrentRT=59.4509	TRUE	0.1133	3	Delta RT
31272	PredictSpectraFilter	MaxCosineSimilarity=0.6829:MaxCosineSimilarityRank=1	TRUE	0.2312	3	Spectral Similarity
31272	PredictRTFilter	PredictedRT=0.195678800344467:RawPredictedRT=0.281330719590187:CorrectedPredictedRT=0.287815980613232:PredictedRTDiff=0.0856519192457199:PredictedRTDiffRaw=0.0856519192457199:MinRTDiffRank=1:CurrentRT=59.4555	TRUE	0.1366	3	Delta RT
31273	PredictSpectraFilter	MaxCosineSimilarity=0.9125:MaxCosineSimilarityRank=1	TRUE	34.9559	3	Spectral Similarity
31273	PredictRTFilter	PredictedRT=0.226139813661575:RawPredictedRT=0.281330719590187:CorrectedPredictedRT=0.287812441587448:PredictedRTDiff=0.0551909059286118:PredictedRTDiffRaw=0.0551909059286118:MinRTDiffRank=1:CurrentRT=59.4572	TRUE	14.3962	3	Delta RT
31274	PredictSpectraFilter	MaxCosineSimilarity=0.3001:MaxCosineSimilarityRank=3	TRUE	8.8439	3	Spectral Similarity
31274	PredictRTFilter	PredictedRT=0.609546184539795:RawPredictedRT=0.281330719590187:CorrectedPredictedRT=0.287792809307575:PredictedRTDiff=0.328215464949608:PredictedRTDiffRaw=-0.328215464949608:MinRTDiffRank=1:CurrentRT=59.4589	TRUE	5.6739	3	Delta RT
31275	PredictSpectraFilter	MaxCosineSimilarity=0.8331:MaxCosineSimilarityRank=1	TRUE	13.6552	3	Spectral Similarity
31275	PredictRTFilter	PredictedRT=0.316664576530457:RawPredictedRT=0.281330719590187:CorrectedPredictedRT=0.287792809307575:PredictedRTDiff=0.0353338569402695:PredictedRTDiffRaw=-0.0353338569402695:MinRTDiffRank=1:CurrentRT=59.4606	TRUE	33.8385	3	Delta RT
31276	PredictSpectraFilter	MaxCosineSimilarity=0.5677:MaxCosineSimilarityRank=1	TRUE	17.3791	3	Spectral Similarity
31276	PredictRTFilter	PredictedRT=0.783711194992065:RawPredictedRT=0.281330719590187:CorrectedPredictedRT=0.287812441587448:PredictedRTDiff=0.502380475401878:PredictedRTDiffRaw=-0.502380475401878:MinRTDiffRank=2:CurrentRT=59.4622	TRUE	20.5398	3	Delta RT
31277	PredictSpectraFilter	MaxCosineSimilarity=0.8725:MaxCosineSimilarityRank=1	TRUE	24.7746	3	Spectral Similarity
31277	PredictRTFilter	PredictedRT=-0.266657918691635:RawPredictedRT=0.281330719590187:CorrectedPredictedRT=0.287812441587448:PredictedRTDiff=0.547988638281822:PredictedRTDiffRaw=0.547988638281822:MinRTDiffRank=3:CurrentRT=59.4639	TRUE	19.0768	3	Delta RT
31278	PredictSpectraFilter	MaxCosineSimilarity=0.3443:MaxCosineSimilarityRank=1	TRUE	23.5078	3	Spectral Similarity
31278	PredictRTFilter	PredictedRT=0.0307433605194092:RawPredictedRT=0.281330719590187:CorrectedPredictedRT=0.287812441587448:PredictedRTDiff=0.250587359070778:PredictedRTDiffRaw=0.250587359070778:MinRTDiffRank=1:CurrentRT=59.4656	TRUE	19.7539	3	Delta RT
31279	PredictSpectraFilter	MaxCosineSimilarity=0.7295:MaxCosineSimilarityRank=1	TRUE	11.6866	3	Spectral Similarity
31279	PredictRTFilter	PredictedRT=0.203827604651451:RawPredictedRT=0.281330719590187:CorrectedPredictedRT=0.287812441587448:PredictedRTDiff=0.077503114938736:PredictedRTDiffRaw=0.077503114938736:MinRTDiffRank=1:CurrentRT=59.4674	TRUE	10.0204	3	Delta RT
31280	PredictSpectraFilter	MaxCosineSimilarity=0.0525:MaxCosineSimilarityRank=1	TRUE	30.4062	3	Spectral Similarity
31280	PredictRTFilter	PredictedRT=-0.696597278118134:RawPredictedRT=0.281330719590187:CorrectedPredictedRT=0.287792809307575:PredictedRTDiff=0.977927997708321:PredictedRTDiffRaw=0.977927997708321:MinRTDiffRank=1:CurrentRT=59.4693	TRUE	6.1007	3	Delta RT
31281	PredictSpectraFilter	MaxCosineSimilarity=0.449:MaxCosineSimilarityRank=2	TRUE	10.6513	3	Spectral Similarity
31281	PredictRTFilter	PredictedRT=0.871083498001099:RawPredictedRT=0.281330719590187:CorrectedPredictedRT=0.287792809307575:PredictedRTDiff=0.589752778410912:PredictedRTDiffRaw=-0.589752778410912:MinRTDiffRank=3:CurrentRT=59.471	TRUE	4.9348	3	Delta RT
31283	PredictSpectraFilter	MaxCosineSimilarity=0.3242:MaxCosineSimilarityRank=1	TRUE	0.2802	3	Spectral Similarity
31283	PredictRTFilter	PredictedRT=0.336216151714325:RawPredictedRT=0.281330719590187:CorrectedPredictedRT=0.287792809307575:PredictedRTDiff=0.0548854321241379:PredictedRTDiffRaw=-0.0548854321241379:MinRTDiffRank=2:CurrentRT=59.4756	TRUE	0.1073	3	Delta RT
31284	PredictSpectraFilter	MaxCosineSimilarity=0.2699:MaxCosineSimilarityRank=3	TRUE	2.7165	3	Spectral Similarity
31284	PredictRTFilter	PredictedRT=0.814693689346313:RawPredictedRT=0.281330719590187:CorrectedPredictedRT=0.287792809307575:PredictedRTDiff=0.533362969756126:PredictedRTDiffRaw=-0.533362969756126:MinRTDiffRank=3:CurrentRT=59.4773	TRUE	24.8618	3	Delta RT
31285	PredictSpectraFilter	MaxCosineSimilarity=0.9552:MaxCosineSimilarityRank=1	TRUE	12.8188	3	Spectral Similarity
31285	PredictRTFilter	PredictedRT=0.219515681266785:RawPredictedRT=0.281330719590187:CorrectedPredictedRT=0.287792809307575:PredictedRTDiff=0.0618150383234024:PredictedRTDiffRaw=0.0618150383234024:MinRTDiffRank=1:CurrentRT=59.479	TRUE	16.7743	3	Delta RT
31287	PredictSpectraFilter	MaxCosineSimilarity=0.3851:MaxCosineSimilarityRank=1	TRUE	5.8935	3	Spectral Similarity
31287	PredictRTFilter	PredictedRT=0.88644540309906:RawPredictedRT=0.273636594414711:CorrectedPredictedRT=0.280079051852226:PredictedRTDiff=0.612808808684349:PredictedRTDiffRaw=-0.612808808684349:MinRTDiffRank=3:CurrentRT=59.4823	TRUE	16.0985	3	Delta RT
31288	PredictSpectraFilter	MaxCosineSimilarity=0.4529:MaxCosineSimilarityRank=2	TRUE	3.0039	3	Spectral Similarity
31288	PredictRTFilter	PredictedRT=0.281081974506378:RawPredictedRT=0.273636594414711:CorrectedPredictedRT=0.280079051852226:PredictedRTDiff=0.00744538009166718:PredictedRTDiffRaw=-0.00744538009166718:MinRTDiffRank=1:CurrentRT=59.4842	TRUE	2.1561	3	Delta RT
31289	PredictSpectraFilter	MaxCosineSimilarity=0.2957:MaxCosineSimilarityRank=1	TRUE	35.4611	3	Spectral Similarity
31289	PredictRTFilter	PredictedRT=-0.0668376237154007:RawPredictedRT=0.273636594414711:CorrectedPredictedRT=0.280079051852226:PredictedRTDiff=0.340474218130112:PredictedRTDiffRaw=0.340474218130112:MinRTDiffRank=1:CurrentRT=59.486	TRUE	5.2753	3	Delta RT
31290	PredictSpectraFilter	MaxCosineSimilarity=0.6212:MaxCosineSimilarityRank=1	TRUE	16.4774	3	Spectral Similarity
31290	PredictRTFilter	PredictedRT=0.238542467355728:RawPredictedRT=0.273636594414711:CorrectedPredictedRT=0.280079051852226:PredictedRTDiff=0.0350941270589828:PredictedRTDiffRaw=0.0350941270589828:MinRTDiffRank=1:CurrentRT=59.4877	TRUE	1.917	3	Delta RT
31291	PredictSpectraFilter	MaxCosineSimilarity=0.1008:MaxCosineSimilarityRank=1	TRUE	12.5521	3	Spectral Similarity
31291	PredictRTFilter	PredictedRT=1.13505601882935:RawPredictedRT=0.273636594414711:CorrectedPredictedRT=0.28006149828434:PredictedRTDiff=0.861419424414635:PredictedRTDiffRaw=-0.861419424414635:MinRTDiffRank=2:CurrentRT=59.4894	TRUE	52.8899	3	Delta RT
31292	PredictSpectraFilter	MaxCosineSimilarity=0.8273:MaxCosineSimilarityRank=1	TRUE	6.9206	3	Spectral Similarity
31292	PredictRTFilter	PredictedRT=0.224674344062805:RawPredictedRT=0.273636594414711:CorrectedPredictedRT=0.28006149828434:PredictedRTDiff=0.0489622503519058:PredictedRTDiffRaw=0.0489622503519058:MinRTDiffRank=1:CurrentRT=59.4911	TRUE	49.1655	3	Delta RT
31294	PredictSpectraFilter	MaxCosineSimilarity=0.6548:MaxCosineSimilarityRank=1	TRUE	0.2633	3	Spectral Similarity
31294	PredictRTFilter	PredictedRT=0.195678800344467:RawPredictedRT=0.273636594414711:CorrectedPredictedRT=0.280043944716454:PredictedRTDiff=0.0779577940702438:PredictedRTDiffRaw=0.0779577940702438:MinRTDiffRank=1:CurrentRT=59.4958	TRUE	0.1147	3	Delta RT
31295	PredictSpectraFilter	MaxCosineSimilarity=0.1165:MaxCosineSimilarityRank=1	TRUE	2.7064	3	Spectral Similarity
31295	PredictRTFilter	PredictedRT=0.322101444005966:RawPredictedRT=0.266848549246788:CorrectedPredictedRT=0.273241631686687:PredictedRTDiff=0.0552528947591782:PredictedRTDiffRaw=-0.0552528947591782:MinRTDiffRank=1:CurrentRT=59.4974	TRUE	2.0336	3	Delta RT
31297	PredictSpectraFilter	MaxCosineSimilarity=0.0815:MaxCosineSimilarityRank=3	TRUE	6.8354	3	Spectral Similarity
31297	PredictRTFilter	PredictedRT=0.443807661533356:RawPredictedRT=0.266848549246788:CorrectedPredictedRT=0.273241631686687:PredictedRTDiff=0.176959112286568:PredictedRTDiffRaw=-0.176959112286568:MinRTDiffRank=1:CurrentRT=59.5008	TRUE	6.0098	3	Delta RT
31298	PredictSpectraFilter	MaxCosineSimilarity=0.2184:MaxCosineSimilarityRank=1	TRUE	4.9883	3	Spectral Similarity
31298	PredictRTFilter	PredictedRT=0.239743232727051:RawPredictedRT=0.266848549246788:CorrectedPredictedRT=0.273241631686687:PredictedRTDiff=0.0271053165197372:PredictedRTDiffRaw=0.0271053165197372:MinRTDiffRank=1:CurrentRT=59.5025	TRUE	14.1849	3	Delta RT
31299	PredictSpectraFilter	MaxCosineSimilarity=0.629:MaxCosineSimilarityRank=3	TRUE	15.7683	3	Spectral Similarity
31299	PredictRTFilter	PredictedRT=0.445517808198929:RawPredictedRT=0.266848549246788:CorrectedPredictedRT=0.273241631686687:PredictedRTDiff=0.178669258952141:PredictedRTDiffRaw=-0.178669258952141:MinRTDiffRank=1:CurrentRT=59.5043	TRUE	5.4855	3	Delta RT
31300	PredictSpectraFilter	MaxCosineSimilarity=0.6648:MaxCosineSimilarityRank=1	TRUE	8.189	3	Spectral Similarity
31300	PredictRTFilter	PredictedRT=0.205206349492073:RawPredictedRT=0.266848549246788:CorrectedPredictedRT=0.273241631686687:PredictedRTDiff=0.061642199754715:PredictedRTDiffRaw=0.061642199754715:MinRTDiffRank=1:CurrentRT=59.506	TRUE	27.2662	3	Delta RT
31301	PredictSpectraFilter	MaxCosineSimilarity=0.5088:MaxCosineSimilarityRank=2	TRUE	7.3114	3	Spectral Similarity
31301	PredictRTFilter	PredictedRT=-0.052715852856636:RawPredictedRT=0.266848549246788:CorrectedPredictedRT=0.273227363824844:PredictedRTDiff=0.319564402103424:PredictedRTDiffRaw=0.319564402103424:MinRTDiffRank=3:CurrentRT=59.5078	TRUE	25.7746	3	Delta RT
31302	PredictSpectraFilter	MaxCosineSimilarity=0.2009:MaxCosineSimilarityRank=3	TRUE	15.0518	3	Spectral Similarity
31302	PredictRTFilter	PredictedRT=0.249728053808212:RawPredictedRT=0.266848549246788:CorrectedPredictedRT=0.273227363824844:PredictedRTDiff=0.0171204954385757:PredictedRTDiffRaw=0.0171204954385757:MinRTDiffRank=1:CurrentRT=59.5097	TRUE	19.9307	3	Delta RT
31303	PredictSpectraFilter	MaxCosineSimilarity=0.8226:MaxCosineSimilarityRank=1	TRUE	8.8514	3	Spectral Similarity
31303	PredictRTFilter	PredictedRT=0.213693112134933:RawPredictedRT=0.266848549246788:CorrectedPredictedRT=0.273227363824844:PredictedRTDiff=0.0531554371118546:PredictedRTDiffRaw=0.0531554371118546:MinRTDiffRank=1:CurrentRT=59.5115	TRUE	7.3026	3	Delta RT
31305	PredictSpectraFilter	MaxCosineSimilarity=0.9656:MaxCosineSimilarityRank=1	TRUE	7.9094	3	Spectral Similarity
31305	PredictRTFilter	PredictedRT=0.308437943458557:RawPredictedRT=0.257934033870697:CorrectedPredictedRT=0.264291428029537:PredictedRTDiff=0.0505039095878601:PredictedRTDiffRaw=-0.0505039095878601:MinRTDiffRank=1:CurrentRT=59.5162	TRUE	5.9034	3	Delta RT
31306	PredictSpectraFilter	MaxCosineSimilarity=0.2599:MaxCosineSimilarityRank=3	TRUE	5.6696	3	Spectral Similarity
31306	PredictRTFilter	PredictedRT=0.480552911758423:RawPredictedRT=0.257934033870697:CorrectedPredictedRT=0.264312848448753:PredictedRTDiff=0.222618877887726:PredictedRTDiffRaw=-0.222618877887726:MinRTDiffRank=1:CurrentRT=59.5179	TRUE	1.9313	3	Delta RT
31307	PredictSpectraFilter	MaxCosineSimilarity=0.8618:MaxCosineSimilarityRank=1	TRUE	0.3556	3	Spectral Similarity
31307	PredictRTFilter	PredictedRT=0.316664576530457:RawPredictedRT=0.257934033870697:CorrectedPredictedRT=0.264312848448753:PredictedRTDiff=0.0587305426597595:PredictedRTDiffRaw=-0.0587305426597595:MinRTDiffRank=1:CurrentRT=59.5196	TRUE	0.1112	3	Delta RT
31308	PredictSpectraFilter	MaxCosineSimilarity=0.581:MaxCosineSimilarityRank=3	TRUE	12.5233	3	Spectral Similarity
31308	PredictRTFilter	PredictedRT=0.582221984863281:RawPredictedRT=0.257934033870697:CorrectedPredictedRT=0.264327116310596:PredictedRTDiff=0.324287950992584:PredictedRTDiffRaw=-0.324287950992584:MinRTDiffRank=3:CurrentRT=59.5212	TRUE	5.1827	3	Delta RT
31309	PredictSpectraFilter	MaxCosineSimilarity=0.3046:MaxCosineSimilarityRank=3	TRUE	3.6288	3	Spectral Similarity
31309	PredictRTFilter	PredictedRT=0.583296120166779:RawPredictedRT=0.257934033870697:CorrectedPredictedRT=0.264327116310596:PredictedRTDiff=0.325362086296082:PredictedRTDiffRaw=-0.325362086296082:MinRTDiffRank=3:CurrentRT=59.5229	TRUE	36.026	3	Delta RT
31310	PredictSpectraFilter	MaxCosineSimilarity=0.9483:MaxCosineSimilarityRank=1	TRUE	13.226	3	Spectral Similarity
31310	PredictRTFilter	PredictedRT=0.166672751307487:RawPredictedRT=0.257934033870697:CorrectedPredictedRT=0.264327116310596:PredictedRTDiff=0.0912612825632095:PredictedRTDiffRaw=0.0912612825632095:MinRTDiffRank=1:CurrentRT=59.5246	TRUE	5.2284	3	Delta RT
31311	PredictSpectraFilter	MaxCosineSimilarity=0.4576:MaxCosineSimilarityRank=2	TRUE	2.7632	3	Spectral Similarity
31311	PredictRTFilter	PredictedRT=0.871083498001099:RawPredictedRT=0.250740557909012:CorrectedPredictedRT=0.257119372487068:PredictedRTDiff=0.620342940092087:PredictedRTDiffRaw=-0.620342940092087:MinRTDiffRank=1:CurrentRT=59.5263	TRUE	18.6207	3	Delta RT
31312	PredictSpectraFilter	MaxCosineSimilarity=0.2631:MaxCosineSimilarityRank=1	TRUE	8.3015	3	Spectral Similarity
31312	PredictRTFilter	PredictedRT=0.234503030776978:RawPredictedRT=0.250740557909012:CorrectedPredictedRT=0.257119372487068:PredictedRTDiff=0.0162375271320343:PredictedRTDiffRaw=0.0162375271320343:MinRTDiffRank=1:CurrentRT=59.5279	TRUE	6.9373	3	Delta RT
31313	PredictSpectraFilter	MaxCosineSimilarity=0.3153:MaxCosineSimilarityRank=1	TRUE	10.5979	3	Spectral Similarity
31313	PredictRTFilter	PredictedRT=0.454035520553589:RawPredictedRT=0.250740557909012:CorrectedPredictedRT=0.257119372487068:PredictedRTDiff=0.203294962644577:PredictedRTDiffRaw=-0.203294962644577:MinRTDiffRank=3:CurrentRT=59.5298	TRUE	5.2708	3	Delta RT
31314	PredictSpectraFilter	MaxCosineSimilarity=0.6883:MaxCosineSimilarityRank=1	TRUE	9.4761	3	Spectral Similarity
31314	PredictRTFilter	PredictedRT=0.239295780658722:RawPredictedRT=0.250740557909012:CorrectedPredictedRT=0.257119372487068:PredictedRTDiff=0.0114447772502899:PredictedRTDiffRaw=0.0114447772502899:MinRTDiffRank=1:CurrentRT=59.5316	TRUE	18.5816	3	Delta RT
31316	PredictSpectraFilter	MaxCosineSimilarity=0.6635:MaxCosineSimilarityRank=1	TRUE	0.2676	3	Spectral Similarity
31316	PredictRTFilter	PredictedRT=0.195678800344467:RawPredictedRT=0.250740557909012:CorrectedPredictedRT=0.257097952067852:PredictedRTDiff=0.0550617575645447:PredictedRTDiffRaw=0.0550617575645447:MinRTDiffRank=1:CurrentRT=59.5363	TRUE	0.1257	3	Delta RT
31317	PredictSpectraFilter	MaxCosineSimilarity=0.8653:MaxCosineSimilarityRank=1	TRUE	0.2395	3	Spectral Similarity
31317	PredictRTFilter	PredictedRT=0.224674344062805:RawPredictedRT=0.245018169283867:CorrectedPredictedRT=0.251354143023491:PredictedRTDiff=0.0203438252210617:PredictedRTDiffRaw=0.0203438252210617:MinRTDiffRank=1:CurrentRT=59.538	TRUE	0.1117	3	Delta RT
31318	PredictSpectraFilter	MaxCosineSimilarity=0.6414:MaxCosineSimilarityRank=1	TRUE	4.8242	3	Spectral Similarity
31318	PredictRTFilter	PredictedRT=0.238542467355728:RawPredictedRT=0.238919124007225:CorrectedPredictedRT=0.245238050818443:PredictedRTDiff=0.000376656651496887:PredictedRTDiffRaw=0.000376656651496887:MinRTDiffRank=1:CurrentRT=59.5397	TRUE	28.6949	3	Delta RT
31319	PredictSpectraFilter	MaxCosineSimilarity=0.9655:MaxCosineSimilarityRank=1	TRUE	4.7368	3	Spectral Similarity
31319	PredictRTFilter	PredictedRT=0.219515681266785:RawPredictedRT=0.238919124007225:CorrectedPredictedRT=0.245221003890038:PredictedRTDiff=0.0194034427404404:PredictedRTDiffRaw=0.0194034427404404:MinRTDiffRank=1:CurrentRT=59.5413	TRUE	1.9448	3	Delta RT
31320	PredictSpectraFilter	MaxCosineSimilarity=0.13:MaxCosineSimilarityRank=1	TRUE	3.7132	3	Spectral Similarity
31320	PredictRTFilter	PredictedRT=0.322101444005966:RawPredictedRT=0.238542467355728:CorrectedPredictedRT=0.24484321475029:PredictedRTDiff=0.083558976650238:PredictedRTDiffRaw=-0.083558976650238:MinRTDiffRank=1:CurrentRT=59.543	TRUE	1.8351	3	Delta RT
31321	PredictSpectraFilter	MaxCosineSimilarity=0.5027:MaxCosineSimilarityRank=3	TRUE	8.1489	3	Spectral Similarity
31321	PredictRTFilter	PredictedRT=0.254923850297928:RawPredictedRT=0.238542467355728:CorrectedPredictedRT=0.24484321475029:PredictedRTDiff=0.0163813829421997:PredictedRTDiffRaw=-0.0163813829421997:MinRTDiffRank=1:CurrentRT=59.5447	TRUE	29.5739	3	Delta RT
31322	PredictSpectraFilter	MaxCosineSimilarity=0.3029:MaxCosineSimilarityRank=2	TRUE	13.3692	3	Spectral Similarity
31322	PredictRTFilter	PredictedRT=-0.0668376237154007:RawPredictedRT=0.238542467355728:CorrectedPredictedRT=0.24484321475029:PredictedRTDiff=0.305380091071129:PredictedRTDiffRaw=0.305380091071129:MinRTDiffRank=2:CurrentRT=59.5464	TRUE	1.7885	3	Delta RT
31323	PredictSpectraFilter	MaxCosineSimilarity=0.6311:MaxCosineSimilarityRank=1	TRUE	12.2189	3	Spectral Similarity
31323	PredictRTFilter	PredictedRT=0.334822475910187:RawPredictedRT=0.238542467355728:CorrectedPredictedRT=0.24484321475029:PredictedRTDiff=0.0962800085544586:PredictedRTDiffRaw=-0.0962800085544586:MinRTDiffRank=1:CurrentRT=59.5482	TRUE	4.922	3	Delta RT
31324	PredictSpectraFilter	MaxCosineSimilarity=0.0758:MaxCosineSimilarityRank=1	TRUE	7.7861	3	Spectral Similarity
31324	PredictRTFilter	PredictedRT=0.599375545978546:RawPredictedRT=0.238542467355728:CorrectedPredictedRT=0.244844347238541:PredictedRTDiff=0.360833078622818:PredictedRTDiffRaw=-0.360833078622818:MinRTDiffRank=3:CurrentRT=59.5501	TRUE	7.1606	3	Delta RT
31325	PredictSpectraFilter	MaxCosineSimilarity=0.3037:MaxCosineSimilarityRank=3	TRUE	25.6535	3	Spectral Similarity
31325	PredictRTFilter	PredictedRT=0.4327172935009:RawPredictedRT=0.238542467355728:CorrectedPredictedRT=0.244844347238541:PredictedRTDiff=0.194174826145172:PredictedRTDiffRaw=-0.194174826145172:MinRTDiffRank=2:CurrentRT=59.5517	TRUE	24.0201	3	Delta RT
31327	PredictSpectraFilter	MaxCosineSimilarity=0.6719:MaxCosineSimilarityRank=1	TRUE	0.2625	3	Spectral Similarity
31327	PredictRTFilter	PredictedRT=0.205206349492073:RawPredictedRT=0.238542467355728:CorrectedPredictedRT=0.244844347238541:PredictedRTDiff=0.0333361178636551:PredictedRTDiffRaw=0.0333361178636551:MinRTDiffRank=1:CurrentRT=59.5564	TRUE	0.1077	3	Delta RT
31328	PredictSpectraFilter	MaxCosineSimilarity=0.9712:MaxCosineSimilarityRank=1	TRUE	0.3059	3	Spectral Similarity
31328	PredictRTFilter	PredictedRT=0.308437943458557:RawPredictedRT=0.238542467355728:CorrectedPredictedRT=0.24484321475029:PredictedRTDiff=0.069895476102829:PredictedRTDiffRaw=-0.069895476102829:MinRTDiffRank=1:CurrentRT=59.5581	TRUE	0.1174	3	Delta RT
31329	PredictSpectraFilter	MaxCosineSimilarity=0.2882:MaxCosineSimilarityRank=3	TRUE	7.1492	3	Spectral Similarity
31329	PredictRTFilter	PredictedRT=-0.118832848966122:RawPredictedRT=0.238919124007225:CorrectedPredictedRT=0.245221003890038:PredictedRTDiff=0.357751972973347:PredictedRTDiffRaw=0.357751972973347:MinRTDiffRank=3:CurrentRT=59.56	TRUE	7.3591	3	Delta RT
31330	PredictSpectraFilter	MaxCosineSimilarity=0.1596:MaxCosineSimilarityRank=3	TRUE	15.6386	3	Spectral Similarity
31330	PredictRTFilter	PredictedRT=-0.8681680560112:RawPredictedRT=0.238919124007225:CorrectedPredictedRT=0.245221003890038:PredictedRTDiff=1.10708718001842:PredictedRTDiffRaw=1.10708718001842:MinRTDiffRank=2:CurrentRT=59.5618	TRUE	30.7638	3	Delta RT
31331	PredictSpectraFilter	MaxCosineSimilarity=0.9724:MaxCosineSimilarityRank=1	TRUE	15.9776	3	Spectral Similarity
31331	PredictRTFilter	PredictedRT=0.302893668413162:RawPredictedRT=0.238919124007225:CorrectedPredictedRT=0.245221003890038:PredictedRTDiff=0.0639745444059372:PredictedRTDiffRaw=-0.0639745444059372:MinRTDiffRank=2:CurrentRT=59.5635	TRUE	24.4173	3	Delta RT
31332	PredictSpectraFilter	MaxCosineSimilarity=0.2144:MaxCosineSimilarityRank=1	TRUE	1.7108	3	Spectral Similarity
31332	PredictRTFilter	PredictedRT=0.239743232727051:RawPredictedRT=0.238919124007225:CorrectedPredictedRT=0.245221003890038:PredictedRTDiff=0.000824108719825745:PredictedRTDiffRaw=-0.000824108719825745:MinRTDiffRank=1:CurrentRT=59.5653	TRUE	0.1156	3	Delta RT
31333	PredictSpectraFilter	MaxCosineSimilarity=0.6778:MaxCosineSimilarityRank=1	TRUE	7.0354	3	Spectral Similarity
31333	PredictRTFilter	PredictedRT=0.148350402712822:RawPredictedRT=0.238919124007225:CorrectedPredictedRT=0.245221003890038:PredictedRTDiff=0.0905687212944031:PredictedRTDiffRaw=0.0905687212944031:MinRTDiffRank=2:CurrentRT=59.567	TRUE	7.7191	3	Delta RT
31335	PredictSpectraFilter	MaxCosineSimilarity=0.5662:MaxCosineSimilarityRank=1	TRUE	7.0812	3	Spectral Similarity
31335	PredictRTFilter	PredictedRT=0.0230620689690113:RawPredictedRT=0.238919124007225:CorrectedPredictedRT=0.245221003890038:PredictedRTDiff=0.215857055038214:PredictedRTDiffRaw=0.215857055038214:MinRTDiffRank=1:CurrentRT=59.5704	TRUE	6.2228	3	Delta RT
31336	PredictSpectraFilter	MaxCosineSimilarity=0.5991:MaxCosineSimilarityRank=1	TRUE	12.5053	3	Spectral Similarity
31336	PredictRTFilter	PredictedRT=0.278715282678604:RawPredictedRT=0.238919124007225:CorrectedPredictedRT=0.245221003890038:PredictedRTDiff=0.0397961586713791:PredictedRTDiffRaw=-0.0397961586713791:MinRTDiffRank=1:CurrentRT=59.572	TRUE	5.0522	3	Delta RT
31338	PredictSpectraFilter	MaxCosineSimilarity=0.8289:MaxCosineSimilarityRank=1	TRUE	17.4044	3	Spectral Similarity
31338	PredictRTFilter	PredictedRT=0.224674344062805:RawPredictedRT=0.238919124007225:CorrectedPredictedRT=0.245221003890038:PredictedRTDiff=0.0142447799444199:PredictedRTDiffRaw=0.0142447799444199:MinRTDiffRank=1:CurrentRT=59.5767	TRUE	1.7935	3	Delta RT
31339	PredictSpectraFilter	MaxCosineSimilarity=0.877:MaxCosineSimilarityRank=1	TRUE	9.7082	3	Spectral Similarity
31339	PredictRTFilter	PredictedRT=0.222269177436829:RawPredictedRT=0.238542467355728:CorrectedPredictedRT=0.24484321475029:PredictedRTDiff=0.0162732899188995:PredictedRTDiffRaw=0.0162732899188995:MinRTDiffRank=1:CurrentRT=59.5784	TRUE	4.8365	3	Delta RT
31340	PredictSpectraFilter	MaxCosineSimilarity=0.1071:MaxCosineSimilarityRank=2	TRUE	7.2281	3	Spectral Similarity
31340	PredictRTFilter	PredictedRT=0.305645972490311:RawPredictedRT=0.237983524799347:CorrectedPredictedRT=0.244283139705658:PredictedRTDiff=0.0676624476909637:PredictedRTDiffRaw=-0.0676624476909637:MinRTDiffRank=3:CurrentRT=59.5801	TRUE	13.7587	3	Delta RT
31341	PredictSpectraFilter	MaxCosineSimilarity=0.67:MaxCosineSimilarityRank=1	TRUE	0.3307	3	Spectral Similarity
31341	PredictRTFilter	PredictedRT=0.195678800344467:RawPredictedRT=0.237983524799347:CorrectedPredictedRT=0.244283139705658:PredictedRTDiff=0.0423047244548798:PredictedRTDiffRaw=0.0423047244548798:MinRTDiffRank=1:CurrentRT=59.5819	TRUE	0.1046	3	Delta RT
31342	PredictSpectraFilter	MaxCosineSimilarity=0.9424:MaxCosineSimilarityRank=2	TRUE	18.5514	3	Spectral Similarity
31342	PredictRTFilter	PredictedRT=0.168916612863541:RawPredictedRT=0.231782197952271:CorrectedPredictedRT=0.238064110279083:PredictedRTDiff=0.0628655850887299:PredictedRTDiffRaw=0.0628655850887299:MinRTDiffRank=2:CurrentRT=59.5836	TRUE	18.2124	3	Delta RT
31343	PredictSpectraFilter	MaxCosineSimilarity=0.5504:MaxCosineSimilarityRank=3	TRUE	8.2317	3	Spectral Similarity
31343	PredictRTFilter	PredictedRT=-1.41609692573547:RawPredictedRT=0.231782197952271:CorrectedPredictedRT=0.238046407699585:PredictedRTDiff=1.64787912368774:PredictedRTDiffRaw=1.64787912368774:MinRTDiffRank=3:CurrentRT=59.5855	TRUE	6.3781	3	Delta RT
31344	PredictSpectraFilter	MaxCosineSimilarity=0.7093:MaxCosineSimilarityRank=1	TRUE	54.19	3	Spectral Similarity
31344	PredictRTFilter	PredictedRT=0.219992101192474:RawPredictedRT=0.231782197952271:CorrectedPredictedRT=0.238046407699585:PredictedRTDiff=0.0117900967597961:PredictedRTDiffRaw=0.0117900967597961:MinRTDiffRank=1:CurrentRT=59.5872	TRUE	5.2521	3	Delta RT
31345	PredictSpectraFilter	MaxCosineSimilarity=0.8706:MaxCosineSimilarityRank=1	TRUE	0.36	3	Spectral Similarity
31345	PredictRTFilter	PredictedRT=0.316664576530457:RawPredictedRT=0.226139813661575:CorrectedPredictedRT=0.232391625642776:PredictedRTDiff=0.0905247628688812:PredictedRTDiffRaw=-0.0905247628688812:MinRTDiffRank=1:CurrentRT=59.5888	TRUE	0.1246	3	Delta RT
31346	PredictSpectraFilter	MaxCosineSimilarity=0.324:MaxCosineSimilarityRank=1	TRUE	8.4709	3	Spectral Similarity
31346	PredictRTFilter	PredictedRT=0.560394823551178:RawPredictedRT=0.226139813661575:CorrectedPredictedRT=0.23240402340889:PredictedRTDiff=0.334255009889603:PredictedRTDiffRaw=-0.334255009889603:MinRTDiffRank=1:CurrentRT=59.5907	TRUE	3.2986	3	Delta RT
31347	PredictSpectraFilter	MaxCosineSimilarity=0.2304:MaxCosineSimilarityRank=3	TRUE	23.2482	3	Spectral Similarity
31347	PredictRTFilter	PredictedRT=0.556955277919769:RawPredictedRT=0.226139813661575:CorrectedPredictedRT=0.23240402340889:PredictedRTDiff=0.330815464258194:PredictedRTDiffRaw=-0.330815464258194:MinRTDiffRank=2:CurrentRT=59.5925	TRUE	4.8121	3	Delta RT
31349	PredictSpectraFilter	MaxCosineSimilarity=0.6405:MaxCosineSimilarityRank=1	TRUE	1.6315	3	Spectral Similarity
31349	PredictRTFilter	PredictedRT=0.205206349492073:RawPredictedRT=0.226139813661575:CorrectedPredictedRT=0.23240402340889:PredictedRTDiff=0.0209334641695023:PredictedRTDiffRaw=0.0209334641695023:MinRTDiffRank=1:CurrentRT=59.5972	TRUE	0.1116	3	Delta RT
31350	PredictSpectraFilter	MaxCosineSimilarity=0.9606:MaxCosineSimilarityRank=1	TRUE	4.4178	3	Spectral Similarity
31350	PredictRTFilter	PredictedRT=0.308437943458557:RawPredictedRT=0.22540707886219:CorrectedPredictedRT=0.231658890843391:PredictedRTDiff=0.0830308645963669:PredictedRTDiffRaw=-0.0830308645963669:MinRTDiffRank=1:CurrentRT=59.5989	TRUE	2.5712	3	Delta RT
31351	PredictSpectraFilter	MaxCosineSimilarity=0.4998:MaxCosineSimilarityRank=3	TRUE	0.3163	3	Spectral Similarity
31351	PredictRTFilter	PredictedRT=0.254923850297928:RawPredictedRT=0.22540707886219:CorrectedPredictedRT=0.231671288609505:PredictedRTDiff=0.0295167714357376:PredictedRTDiffRaw=-0.0295167714357376:MinRTDiffRank=1:CurrentRT=59.6005	TRUE	0.1352	3	Delta RT
31352	PredictSpectraFilter	MaxCosineSimilarity=0.652:MaxCosineSimilarityRank=1	TRUE	4.7633	3	Spectral Similarity
31352	PredictRTFilter	PredictedRT=0.238542467355728:RawPredictedRT=0.22540707886219:CorrectedPredictedRT=0.231671288609505:PredictedRTDiff=0.0131353884935379:PredictedRTDiffRaw=-0.0131353884935379:MinRTDiffRank=1:CurrentRT=59.6022	TRUE	22.7366	3	Delta RT
31353	PredictSpectraFilter	MaxCosineSimilarity=0.2786:MaxCosineSimilarityRank=2	TRUE	3.6351	3	Spectral Similarity
31353	PredictRTFilter	PredictedRT=-0.0668376237154007:RawPredictedRT=0.22540707886219:CorrectedPredictedRT=0.231688991189003:PredictedRTDiff=0.292244702577591:PredictedRTDiffRaw=0.292244702577591:MinRTDiffRank=2:CurrentRT=59.6041	TRUE	1.7527	3	Delta RT
31354	PredictSpectraFilter	MaxCosineSimilarity=0.1501:MaxCosineSimilarityRank=1	TRUE	14.349	3	Spectral Similarity
31354	PredictRTFilter	PredictedRT=0.326852858066559:RawPredictedRT=0.22540707886219:CorrectedPredictedRT=0.231688991189003:PredictedRTDiff=0.101445779204369:PredictedRTDiffRaw=-0.101445779204369:MinRTDiffRank=1:CurrentRT=59.6059	TRUE	7.0942	3	Delta RT
31355	PredictSpectraFilter	MaxCosineSimilarity=0.5371:MaxCosineSimilarityRank=3	TRUE	32.1324	3	Spectral Similarity
31355	PredictRTFilter	PredictedRT=0.341247320175171:RawPredictedRT=0.22540707886219:CorrectedPredictedRT=0.231688991189003:PredictedRTDiff=0.115840241312981:PredictedRTDiffRaw=-0.115840241312981:MinRTDiffRank=2:CurrentRT=59.6078	TRUE	42.4649	3	Delta RT
31356	PredictSpectraFilter	MaxCosineSimilarity=0.3051:MaxCosineSimilarityRank=2	TRUE	40.0155	3	Spectral Similarity
31356	PredictRTFilter	PredictedRT=1.49248564243317:RawPredictedRT=0.22540707886219:CorrectedPredictedRT=0.231688991189003:PredictedRTDiff=1.26707856357098:PredictedRTDiffRaw=-1.26707856357098:MinRTDiffRank=3:CurrentRT=59.6096	TRUE	5.688	3	Delta RT
31357	PredictSpectraFilter	MaxCosineSimilarity=0.6247:MaxCosineSimilarityRank=3	TRUE	23.2216	3	Spectral Similarity
31357	PredictRTFilter	PredictedRT=0.206682831048965:RawPredictedRT=0.22540707886219:CorrectedPredictedRT=0.231688991189003:PredictedRTDiff=0.0187242478132248:PredictedRTDiffRaw=0.0187242478132248:MinRTDiffRank=1:CurrentRT=59.6113	TRUE	4.9457	3	Delta RT
31358	PredictSpectraFilter	MaxCosineSimilarity=0.6235:MaxCosineSimilarityRank=1	TRUE	0.4489	3	Spectral Similarity
31358	PredictRTFilter	PredictedRT=0.334822475910187:RawPredictedRT=0.22540707886219:CorrectedPredictedRT=0.231688991189003:PredictedRTDiff=0.109415397047997:PredictedRTDiffRaw=-0.109415397047997:MinRTDiffRank=1:CurrentRT=59.6132	TRUE	0.1155	3	Delta RT
31360	PredictSpectraFilter	MaxCosineSimilarity=0.9273:MaxCosineSimilarityRank=1	TRUE	8.5573	3	Spectral Similarity
31360	PredictRTFilter	PredictedRT=0.222269177436829:RawPredictedRT=0.22540707886219:CorrectedPredictedRT=0.231706693768501:PredictedRTDiff=0.00313790142536163:PredictedRTDiffRaw=0.00313790142536163:MinRTDiffRank=1:CurrentRT=59.6178	TRUE	9.0261	3	Delta RT
31361	PredictSpectraFilter	MaxCosineSimilarity=0.8403:MaxCosineSimilarityRank=1	TRUE	4.6261	3	Spectral Similarity
31361	PredictRTFilter	PredictedRT=0.224674344062805:RawPredictedRT=0.224674344062805:CorrectedPredictedRT=0.230956256389618:PredictedRTDiff=0:PredictedRTDiffRaw=0:MinRTDiffRank=1:CurrentRT=59.6195	TRUE	2.2485	3	Delta RT
31362	PredictSpectraFilter	MaxCosineSimilarity=0.7199:MaxCosineSimilarityRank=3	TRUE	2.5296	3	Spectral Similarity
31362	PredictRTFilter	PredictedRT=0.317264974117279:RawPredictedRT=0.224674344062805:CorrectedPredictedRT=0.23093855381012:PredictedRTDiff=0.0925906300544739:PredictedRTDiffRaw=-0.0925906300544739:MinRTDiffRank=3:CurrentRT=59.6212	TRUE	3.4028	3	Delta RT
31363	PredictSpectraFilter	MaxCosineSimilarity=0.8828:MaxCosineSimilarityRank=1	TRUE	20.0798	3	Spectral Similarity
31363	PredictRTFilter	PredictedRT=0.254014909267426:RawPredictedRT=0.224674344062805:CorrectedPredictedRT=0.23093855381012:PredictedRTDiff=0.0293405652046204:PredictedRTDiffRaw=-0.0293405652046204:MinRTDiffRank=1:CurrentRT=59.6228	TRUE	39.6248	3	Delta RT
31364	PredictSpectraFilter	MaxCosineSimilarity=0.3011:MaxCosineSimilarityRank=3	TRUE	6.773	3	Spectral Similarity
31364	PredictRTFilter	PredictedRT=-1.03217494487762:RawPredictedRT=0.224674344062805:CorrectedPredictedRT=0.230956256389618:PredictedRTDiff=1.25684928894043:PredictedRTDiffRaw=1.25684928894043:MinRTDiffRank=3:CurrentRT=59.6245	TRUE	7.4352	3	Delta RT
31365	PredictSpectraFilter	MaxCosineSimilarity=0.2971:MaxCosineSimilarityRank=2	TRUE	4.6095	3	Spectral Similarity
31365	PredictRTFilter	PredictedRT=0.0819583311676979:RawPredictedRT=0.224674344062805:CorrectedPredictedRT=0.230956256389618:PredictedRTDiff=0.142716012895107:PredictedRTDiffRaw=0.142716012895107:MinRTDiffRank=3:CurrentRT=59.6264	TRUE	1.9906	3	Delta RT
31366	PredictSpectraFilter	MaxCosineSimilarity=0.5275:MaxCosineSimilarityRank=1	TRUE	6.2926	3	Spectral Similarity
31366	PredictRTFilter	PredictedRT=0.380476236343384:RawPredictedRT=0.224674344062805:CorrectedPredictedRT=0.230956256389618:PredictedRTDiff=0.155801892280579:PredictedRTDiffRaw=-0.155801892280579:MinRTDiffRank=2:CurrentRT=59.6282	TRUE	3.5951	3	Delta RT
31367	PredictSpectraFilter	MaxCosineSimilarity=0.277:MaxCosineSimilarityRank=1	TRUE	0.618	3	Spectral Similarity
31367	PredictRTFilter	PredictedRT=0.814693689346313:RawPredictedRT=0.224674344062805:CorrectedPredictedRT=0.230956256389618:PredictedRTDiff=0.590019345283508:PredictedRTDiffRaw=-0.590019345283508:MinRTDiffRank=3:CurrentRT=59.6299	TRUE	0.1126	3	Delta RT
31368	PredictSpectraFilter	MaxCosineSimilarity=0.9098:MaxCosineSimilarityRank=1	TRUE	8.5713	3	Spectral Similarity
31368	PredictRTFilter	PredictedRT=0.206466257572174:RawPredictedRT=0.224674344062805:CorrectedPredictedRT=0.230956256389618:PredictedRTDiff=0.0182080864906311:PredictedRTDiffRaw=0.0182080864906311:MinRTDiffRank=1:CurrentRT=59.6316	TRUE	6.7153	3	Delta RT
31369	PredictSpectraFilter	MaxCosineSimilarity=0.9448:MaxCosineSimilarityRank=1	TRUE	39.261	3	Spectral Similarity
31369	PredictRTFilter	PredictedRT=0.223903656005859:RawPredictedRT=0.224674344062805:CorrectedPredictedRT=0.23093855381012:PredictedRTDiff=0.000770688056945801:PredictedRTDiffRaw=0.000770688056945801:MinRTDiffRank=3:CurrentRT=59.6333	TRUE	4.9487	3	Delta RT
31371	PredictSpectraFilter	MaxCosineSimilarity=0.6628:MaxCosineSimilarityRank=1	TRUE	0.2543	3	Spectral Similarity
31371	PredictRTFilter	PredictedRT=0.205206349492073:RawPredictedRT=0.224674344062805:CorrectedPredictedRT=0.230926156044006:PredictedRTDiff=0.0194679945707321:PredictedRTDiffRaw=0.0194679945707321:MinRTDiffRank=1:CurrentRT=59.6379	TRUE	0.1263	3	Delta RT
31372	PredictSpectraFilter	MaxCosineSimilarity=0.9392:MaxCosineSimilarityRank=1	TRUE	0.2615	3	Spectral Similarity
31372	PredictRTFilter	PredictedRT=0.168916612863541:RawPredictedRT=0.224674344062805:CorrectedPredictedRT=0.230913758277893:PredictedRTDiff=0.0557577311992645:PredictedRTDiffRaw=0.0557577311992645:MinRTDiffRank=2:CurrentRT=59.6396	TRUE	0.117	3	Delta RT
31373	PredictSpectraFilter	MaxCosineSimilarity=0.1059:MaxCosineSimilarityRank=2	TRUE	21.0735	3	Spectral Similarity
31373	PredictRTFilter	PredictedRT=-1.24829578399658:RawPredictedRT=0.224674344062805:CorrectedPredictedRT=0.230907827615738:PredictedRTDiff=1.47297012805939:PredictedRTDiffRaw=1.47297012805939:MinRTDiffRank=3:CurrentRT=59.6413	TRUE	29.1184	3	Delta RT
31374	PredictSpectraFilter	MaxCosineSimilarity=0.9475:MaxCosineSimilarityRank=1	TRUE	0.3306	3	Spectral Similarity
31374	PredictRTFilter	PredictedRT=0.308437943458557:RawPredictedRT=0.224674344062805:CorrectedPredictedRT=0.230907827615738:PredictedRTDiff=0.083763599395752:PredictedRTDiffRaw=-0.083763599395752:MinRTDiffRank=1:CurrentRT=59.6429	TRUE	0.1098	3	Delta RT
31375	PredictSpectraFilter	MaxCosineSimilarity=0.6934:MaxCosineSimilarityRank=1	TRUE	0.2642	3	Spectral Similarity
31375	PredictRTFilter	PredictedRT=0.219992101192474:RawPredictedRT=0.224674344062805:CorrectedPredictedRT=0.230913758277893:PredictedRTDiff=0.00468224287033081:PredictedRTDiffRaw=0.00468224287033081:MinRTDiffRank=1:CurrentRT=59.6446	TRUE	0.1379	3	Delta RT
31376	PredictSpectraFilter	MaxCosineSimilarity=0.299:MaxCosineSimilarityRank=2	TRUE	33.1161	3	Spectral Similarity
31376	PredictRTFilter	PredictedRT=0.298858106136322:RawPredictedRT=0.224289000034332:CorrectedPredictedRT=0.230522483587265:PredictedRTDiff=0.0745691061019897:PredictedRTDiffRaw=-0.0745691061019897:MinRTDiffRank=1:CurrentRT=59.6465	TRUE	5.4393	3	Delta RT
31377	PredictSpectraFilter	MaxCosineSimilarity=0.5542:MaxCosineSimilarityRank=1	TRUE	15.0059	3	Spectral Similarity
31377	PredictRTFilter	PredictedRT=0.243117570877075:RawPredictedRT=0.224289000034332:CorrectedPredictedRT=0.230522483587265:PredictedRTDiff=0.0188285708427429:PredictedRTDiffRaw=-0.0188285708427429:MinRTDiffRank=1:CurrentRT=59.6484	TRUE	7.0742	3	Delta RT
31378	PredictSpectraFilter	MaxCosineSimilarity=0.2649:MaxCosineSimilarityRank=1	TRUE	8.7823	3	Spectral Similarity
31378	PredictRTFilter	PredictedRT=0.39628130197525:RawPredictedRT=0.224289000034332:CorrectedPredictedRT=0.230522483587265:PredictedRTDiff=0.171992301940918:PredictedRTDiffRaw=-0.171992301940918:MinRTDiffRank=2:CurrentRT=59.65	TRUE	6.6536	3	Delta RT
31379	PredictSpectraFilter	MaxCosineSimilarity=0.5286:MaxCosineSimilarityRank=1	TRUE	23.1902	3	Spectral Similarity
31379	PredictRTFilter	PredictedRT=0.2509645819664:RawPredictedRT=0.224289000034332:CorrectedPredictedRT=0.230522483587265:PredictedRTDiff=0.0266755819320679:PredictedRTDiffRaw=-0.0266755819320679:MinRTDiffRank=1:CurrentRT=59.6519	TRUE	31.8181	3	Delta RT
31380	PredictSpectraFilter	MaxCosineSimilarity=0.2635:MaxCosineSimilarityRank=1	TRUE	7.1738	3	Spectral Similarity
31380	PredictRTFilter	PredictedRT=0.264245867729187:RawPredictedRT=0.224289000034332:CorrectedPredictedRT=0.230522483587265:PredictedRTDiff=0.0399568676948547:PredictedRTDiffRaw=-0.0399568676948547:MinRTDiffRank=1:CurrentRT=59.6538	TRUE	6.7014	3	Delta RT
31382	PredictSpectraFilter	MaxCosineSimilarity=0.8442:MaxCosineSimilarityRank=1	TRUE	0.2843	3	Spectral Similarity
31382	PredictRTFilter	PredictedRT=0.224674344062805:RawPredictedRT=0.224289000034332:CorrectedPredictedRT=0.230522483587265:PredictedRTDiff=0.0003853440284729:PredictedRTDiffRaw=-0.0003853440284729:MinRTDiffRank=1:CurrentRT=59.6585	TRUE	0.1112	3	Delta RT
31383	PredictSpectraFilter	MaxCosineSimilarity=0.4585:MaxCosineSimilarityRank=1	TRUE	5.0056	3	Spectral Similarity
31383	PredictRTFilter	PredictedRT=0.206682831048965:RawPredictedRT=0.224289000034332:CorrectedPredictedRT=0.23051655292511:PredictedRTDiff=0.0176061689853668:PredictedRTDiffRaw=0.0176061689853668:MinRTDiffRank=1:CurrentRT=59.6601	TRUE	5.4337	3	Delta RT
31384	PredictSpectraFilter	MaxCosineSimilarity=0.2227:MaxCosineSimilarityRank=3	TRUE	10.0997	3	Spectral Similarity
31384	PredictRTFilter	PredictedRT=0.778241872787476:RawPredictedRT=0.224289000034332:CorrectedPredictedRT=0.23051655292511:PredictedRTDiff=0.553952872753143:PredictedRTDiffRaw=-0.553952872753143:MinRTDiffRank=3:CurrentRT=59.6618	TRUE	29.6602	3	Delta RT
31385	PredictSpectraFilter	MaxCosineSimilarity=0.3309:MaxCosineSimilarityRank=1	TRUE	9.4579	3	Spectral Similarity
31385	PredictRTFilter	PredictedRT=-0.0668376237154007:RawPredictedRT=0.224289000034332:CorrectedPredictedRT=0.23051655292511:PredictedRTDiff=0.291126623749733:PredictedRTDiffRaw=0.291126623749733:MinRTDiffRank=1:CurrentRT=59.6637	TRUE	3.555	3	Delta RT
31386	PredictSpectraFilter	MaxCosineSimilarity=0.2502:MaxCosineSimilarityRank=2	TRUE	6.9338	3	Spectral Similarity
31386	PredictRTFilter	PredictedRT=1.36932182312012:RawPredictedRT=0.224289000034332:CorrectedPredictedRT=0.23051655292511:PredictedRTDiff=1.14503282308578:PredictedRTDiffRaw=-1.14503282308578:MinRTDiffRank=3:CurrentRT=59.6653	TRUE	21.7973	3	Delta RT
31388	PredictSpectraFilter	MaxCosineSimilarity=0.15:MaxCosineSimilarityRank=1	TRUE	2.6416	3	Spectral Similarity
31388	PredictRTFilter	PredictedRT=0.326852858066559:RawPredictedRT=0.224289000034332:CorrectedPredictedRT=0.23051655292511:PredictedRTDiff=0.102563858032227:PredictedRTDiffRaw=-0.102563858032227:MinRTDiffRank=1:CurrentRT=59.6689	TRUE	1.7203	3	Delta RT
31389	PredictSpectraFilter	MaxCosineSimilarity=0.1714:MaxCosineSimilarityRank=3	TRUE	2.5996	3	Spectral Similarity
31389	PredictRTFilter	PredictedRT=-0.571873366832733:RawPredictedRT=0.224289000034332:CorrectedPredictedRT=0.23051655292511:PredictedRTDiff=0.796162366867065:PredictedRTDiffRaw=0.796162366867065:MinRTDiffRank=3:CurrentRT=59.6707	TRUE	1.6943	3	Delta RT
31390	PredictSpectraFilter	MaxCosineSimilarity=0.5051:MaxCosineSimilarityRank=1	TRUE	6.9036	3	Spectral Similarity
31390	PredictRTFilter	PredictedRT=0.671794474124908:RawPredictedRT=0.224289000034332:CorrectedPredictedRT=0.23051655292511:PredictedRTDiff=0.447505474090576:PredictedRTDiffRaw=-0.447505474090576:MinRTDiffRank=3:CurrentRT=59.6724	TRUE	40.2807	3	Delta RT
31391	PredictSpectraFilter	MaxCosineSimilarity=0.4331:MaxCosineSimilarityRank=2	TRUE	13.4528	3	Spectral Similarity
31391	PredictRTFilter	PredictedRT=0.604006350040436:RawPredictedRT=0.224289000034332:CorrectedPredictedRT=0.23051655292511:PredictedRTDiff=0.379717350006104:PredictedRTDiffRaw=-0.379717350006104:MinRTDiffRank=1:CurrentRT=59.6741	TRUE	13.7231	3	Delta RT
31393	PredictSpectraFilter	MaxCosineSimilarity=0.9276:MaxCosineSimilarityRank=1	TRUE	3.206	3	Spectral Similarity
31393	PredictRTFilter	PredictedRT=0.206466257572174:RawPredictedRT=0.224289000034332:CorrectedPredictedRT=0.23051655292511:PredictedRTDiff=0.0178227424621582:PredictedRTDiffRaw=0.0178227424621582:MinRTDiffRank=1:CurrentRT=59.6787	TRUE	1.7376	3	Delta RT
31394	PredictSpectraFilter	MaxCosineSimilarity=0.9418:MaxCosineSimilarityRank=2	TRUE	2.7336	3	Spectral Similarity
31394	PredictRTFilter	PredictedRT=0.168916612863541:RawPredictedRT=0.224289000034332:CorrectedPredictedRT=0.230515420436859:PredictedRTDiff=0.0553723871707916:PredictedRTDiffRaw=0.0553723871707916:MinRTDiffRank=2:CurrentRT=59.6804	TRUE	1.7936	3	Delta RT
31395	PredictSpectraFilter	MaxCosineSimilarity=0.6835:MaxCosineSimilarityRank=1	TRUE	2.5615	3	Spectral Similarity
31395	PredictRTFilter	PredictedRT=0.205206349492073:RawPredictedRT=0.223086416721344:CorrectedPredictedRT=0.22931170463562:PredictedRTDiff=0.0178800672292709:PredictedRTDiffRaw=0.0178800672292709:MinRTDiffRank=1:CurrentRT=59.6821	TRUE	2.0146	3	Delta RT
31396	PredictSpectraFilter	MaxCosineSimilarity=0.7134:MaxCosineSimilarityRank=3	TRUE	0.2362	3	Spectral Similarity
31396	PredictRTFilter	PredictedRT=0.317264974117279:RawPredictedRT=0.223086416721344:CorrectedPredictedRT=0.229307144880295:PredictedRTDiff=0.0941785573959351:PredictedRTDiffRaw=-0.0941785573959351:MinRTDiffRank=3:CurrentRT=59.6837	TRUE	0.1144	3	Delta RT
31397	PredictSpectraFilter	MaxCosineSimilarity=0.224:MaxCosineSimilarityRank=1	TRUE	7.4907	3	Spectral Similarity
31397	PredictRTFilter	PredictedRT=-0.276737809181213:RawPredictedRT=0.223086416721344:CorrectedPredictedRT=0.229307144880295:PredictedRTDiff=0.499824225902557:PredictedRTDiffRaw=0.499824225902557:MinRTDiffRank=2:CurrentRT=59.6854	TRUE	5.2404	3	Delta RT
31398	PredictSpectraFilter	MaxCosineSimilarity=0.5088:MaxCosineSimilarityRank=2	TRUE	8.7712	3	Spectral Similarity
31398	PredictRTFilter	PredictedRT=-0.111745439469814:RawPredictedRT=0.223086416721344:CorrectedPredictedRT=0.229307144880295:PredictedRTDiff=0.334831856191158:PredictedRTDiffRaw=0.334831856191158:MinRTDiffRank=2:CurrentRT=59.6873	TRUE	55.9382	3	Delta RT
31399	PredictSpectraFilter	MaxCosineSimilarity=0.9442:MaxCosineSimilarityRank=1	TRUE	3.0361	3	Spectral Similarity
31399	PredictRTFilter	PredictedRT=0.168916612863541:RawPredictedRT=0.223086416721344:CorrectedPredictedRT=0.229307144880295:PredictedRTDiff=0.0541698038578033:PredictedRTDiffRaw=0.0541698038578033:MinRTDiffRank=2:CurrentRT=59.6889	TRUE	33.511	3	Delta RT
31400	PredictSpectraFilter	MaxCosineSimilarity=0.4533:MaxCosineSimilarityRank=3	TRUE	7.2863	3	Spectral Similarity
31400	PredictRTFilter	PredictedRT=-1.38823890686035:RawPredictedRT=0.222269177436829:CorrectedPredictedRT=0.228485345840454:PredictedRTDiff=1.61050808429718:PredictedRTDiffRaw=1.61050808429718:MinRTDiffRank=3:CurrentRT=59.6906	TRUE	6.4732	3	Delta RT
31401	PredictSpectraFilter	MaxCosineSimilarity=0.644:MaxCosineSimilarityRank=1	TRUE	7.5085	3	Spectral Similarity
31401	PredictRTFilter	PredictedRT=0.190069198608398:RawPredictedRT=0.222269177436829:CorrectedPredictedRT=0.228485345840454:PredictedRTDiff=0.0321999788284302:PredictedRTDiffRaw=0.0321999788284302:MinRTDiffRank=3:CurrentRT=59.6925	TRUE	35.0671	3	Delta RT
31404	PredictSpectraFilter	MaxCosineSimilarity=0.1045:MaxCosineSimilarityRank=2	TRUE	0.4169	3	Spectral Similarity
31404	PredictRTFilter	PredictedRT=-1.24829578399658:RawPredictedRT=0.222269177436829:CorrectedPredictedRT=0.228485345840454:PredictedRTDiff=1.47056496143341:PredictedRTDiffRaw=1.47056496143341:MinRTDiffRank=3:CurrentRT=59.6988	TRUE	0.1135	3	Delta RT
31405	PredictSpectraFilter	MaxCosineSimilarity=0.5763:MaxCosineSimilarityRank=2	TRUE	3.3047	3	Spectral Similarity
31405	PredictRTFilter	PredictedRT=0.298858106136322:RawPredictedRT=0.222269177436829:CorrectedPredictedRT=0.228485345840454:PredictedRTDiff=0.0765889286994934:PredictedRTDiffRaw=-0.0765889286994934:MinRTDiffRank=1:CurrentRT=59.7005	TRUE	2.2555	3	Delta RT
31406	PredictSpectraFilter	MaxCosineSimilarity=0.552:MaxCosineSimilarityRank=1	TRUE	0.2596	3	Spectral Similarity
31406	PredictRTFilter	PredictedRT=0.243117570877075:RawPredictedRT=0.222269177436829:CorrectedPredictedRT=0.228485345840454:PredictedRTDiff=0.0208483934402466:PredictedRTDiffRaw=-0.0208483934402466:MinRTDiffRank=1:CurrentRT=59.7021	TRUE	0.107	3	Delta RT
31407	PredictSpectraFilter	MaxCosineSimilarity=0.0841:MaxCosineSimilarityRank=1	TRUE	8.1634	3	Spectral Similarity
31407	PredictRTFilter	PredictedRT=0.313166171312332:RawPredictedRT=0.222269177436829:CorrectedPredictedRT=0.228485345840454:PredictedRTDiff=0.0908969938755035:PredictedRTDiffRaw=-0.0908969938755035:MinRTDiffRank=1:CurrentRT=59.7038	TRUE	12.4465	3	Delta RT
31408	PredictSpectraFilter	MaxCosineSimilarity=0.3403:MaxCosineSimilarityRank=1	TRUE	8.7654	3	Spectral Similarity
31408	PredictRTFilter	PredictedRT=-0.622365891933441:RawPredictedRT=0.222269177436829:CorrectedPredictedRT=0.228485345840454:PredictedRTDiff=0.84463506937027:PredictedRTDiffRaw=0.84463506937027:MinRTDiffRank=2:CurrentRT=59.7055	TRUE	5.1005	3	Delta RT
31409	PredictSpectraFilter	MaxCosineSimilarity=0.8599:MaxCosineSimilarityRank=1	TRUE	2.5075	3	Spectral Similarity
31409	PredictRTFilter	PredictedRT=0.224674344062805:RawPredictedRT=0.222269177436829:CorrectedPredictedRT=0.228485345840454:PredictedRTDiff=0.00240516662597656:PredictedRTDiffRaw=-0.00240516662597656:MinRTDiffRank=1:CurrentRT=59.7074	TRUE	2.6648	3	Delta RT
31410	PredictSpectraFilter	MaxCosineSimilarity=0.4638:MaxCosineSimilarityRank=1	TRUE	12.7394	3	Spectral Similarity
31410	PredictRTFilter	PredictedRT=0.206682831048965:RawPredictedRT=0.222269177436829:CorrectedPredictedRT=0.228445768356323:PredictedRTDiff=0.0155863463878632:PredictedRTDiffRaw=0.0155863463878632:MinRTDiffRank=1:CurrentRT=59.7092	TRUE	1.9378	3	Delta RT
31411	PredictSpectraFilter	MaxCosineSimilarity=0.3236:MaxCosineSimilarityRank=1	TRUE	9.691	3	Spectral Similarity
31411	PredictRTFilter	PredictedRT=1.48434066772461:RawPredictedRT=0.222269177436829:CorrectedPredictedRT=0.228445768356323:PredictedRTDiff=1.26207149028778:PredictedRTDiffRaw=-1.26207149028778:MinRTDiffRank=2:CurrentRT=59.7109	TRUE	5.5593	3	Delta RT
31412	PredictSpectraFilter	MaxCosineSimilarity=0.727:MaxCosineSimilarityRank=1	TRUE	7.4381	3	Spectral Similarity
31412	PredictRTFilter	PredictedRT=-0.75532066822052:RawPredictedRT=0.222269177436829:CorrectedPredictedRT=0.228445768356323:PredictedRTDiff=0.977589845657349:PredictedRTDiffRaw=0.977589845657349:MinRTDiffRank=3:CurrentRT=59.7127	TRUE	5.1465	3	Delta RT
31413	PredictSpectraFilter	MaxCosineSimilarity=0.2633:MaxCosineSimilarityRank=2	TRUE	13.373	3	Spectral Similarity
31413	PredictRTFilter	PredictedRT=0.326820641756058:RawPredictedRT=0.222269177436829:CorrectedPredictedRT=0.228445768356323:PredictedRTDiff=0.104551464319229:PredictedRTDiffRaw=-0.104551464319229:MinRTDiffRank=3:CurrentRT=59.7144	TRUE	5.7555	3	Delta RT
31415	PredictSpectraFilter	MaxCosineSimilarity=0.9431:MaxCosineSimilarityRank=1	TRUE	0.2779	3	Spectral Similarity
31415	PredictRTFilter	PredictedRT=0.168916612863541:RawPredictedRT=0.222269177436829:CorrectedPredictedRT=0.228445768356323:PredictedRTDiff=0.053352564573288:PredictedRTDiffRaw=0.053352564573288:MinRTDiffRank=3:CurrentRT=59.7191	TRUE	0.1183	3	Delta RT
31416	PredictSpectraFilter	MaxCosineSimilarity=0.814:MaxCosineSimilarityRank=1	TRUE	7.1737	3	Spectral Similarity
31416	PredictRTFilter	PredictedRT=-0.476193785667419:RawPredictedRT=0.222269177436829:CorrectedPredictedRT=0.228406190872192:PredictedRTDiff=0.698462963104248:PredictedRTDiffRaw=0.698462963104248:MinRTDiffRank=1:CurrentRT=59.7207	TRUE	5.055	3	Delta RT
31417	PredictSpectraFilter	MaxCosineSimilarity=0.2253:MaxCosineSimilarityRank=2	TRUE	39.8572	3	Spectral Similarity
31417	PredictRTFilter	PredictedRT=0.316329210996628:RawPredictedRT=0.222269177436829:CorrectedPredictedRT=0.228406190872192:PredictedRTDiff=0.0940600335597992:PredictedRTDiffRaw=-0.0940600335597992:MinRTDiffRank=1:CurrentRT=59.7224	TRUE	5.0362	3	Delta RT
31418	PredictSpectraFilter	MaxCosineSimilarity=0.3776:MaxCosineSimilarityRank=3	TRUE	10.6421	3	Spectral Similarity
31418	PredictRTFilter	PredictedRT=0.367189705371857:RawPredictedRT=0.222269177436829:CorrectedPredictedRT=0.228406190872192:PredictedRTDiff=0.144920527935028:PredictedRTDiffRaw=-0.144920527935028:MinRTDiffRank=1:CurrentRT=59.7241	TRUE	4.9625	3	Delta RT
31419	PredictSpectraFilter	MaxCosineSimilarity=0.9557:MaxCosineSimilarityRank=1	TRUE	8.9674	3	Spectral Similarity
31419	PredictRTFilter	PredictedRT=0.205690145492554:RawPredictedRT=0.222269177436829:CorrectedPredictedRT=0.228406190872192:PredictedRTDiff=0.0165790319442749:PredictedRTDiffRaw=0.0165790319442749:MinRTDiffRank=1:CurrentRT=59.7258	TRUE	6.935	3	Delta RT
31420	PredictSpectraFilter	MaxCosineSimilarity=0.6562:MaxCosineSimilarityRank=1	TRUE	8.6874	3	Spectral Similarity
31420	PredictRTFilter	PredictedRT=0.0869200900197029:RawPredictedRT=0.221130639314651:CorrectedPredictedRT=0.227263063192368:PredictedRTDiff=0.134210549294949:PredictedRTDiffRaw=0.134210549294949:MinRTDiffRank=3:CurrentRT=59.7274	TRUE	4.8147	3	Delta RT
31421	PredictSpectraFilter	MaxCosineSimilarity=0.1159:MaxCosineSimilarityRank=1	TRUE	10.4486	3	Spectral Similarity
31421	PredictRTFilter	PredictedRT=-0.391932129859924:RawPredictedRT=0.221130639314651:CorrectedPredictedRT=0.227263063192368:PredictedRTDiff=0.613062769174576:PredictedRTDiffRaw=0.613062769174576:MinRTDiffRank=1:CurrentRT=59.7293	TRUE	4.8449	3	Delta RT
31422	PredictSpectraFilter	MaxCosineSimilarity=0.8855:MaxCosineSimilarityRank=1	TRUE	7.2628	3	Spectral Similarity
31422	PredictRTFilter	PredictedRT=0.206466257572174:RawPredictedRT=0.221130639314651:CorrectedPredictedRT=0.227263063192368:PredictedRTDiff=0.0146643817424774:PredictedRTDiffRaw=0.0146643817424774:MinRTDiffRank=1:CurrentRT=59.731	TRUE	0.1168	3	Delta RT
31423	PredictSpectraFilter	MaxCosineSimilarity=0.9568:MaxCosineSimilarityRank=2	TRUE	23.5346	3	Spectral Similarity
31423	PredictRTFilter	PredictedRT=0.233436986804008:RawPredictedRT=0.221130639314651:CorrectedPredictedRT=0.22725847363472:PredictedRTDiff=0.012306347489357:PredictedRTDiffRaw=-0.012306347489357:MinRTDiffRank=2:CurrentRT=59.7328	TRUE	20.5854	3	Delta RT
31424	PredictSpectraFilter	MaxCosineSimilarity=0.3044:MaxCosineSimilarityRank=2	TRUE	7.7416	3	Spectral Similarity
31424	PredictRTFilter	PredictedRT=0.0068095475435257:RawPredictedRT=0.221130639314651:CorrectedPredictedRT=0.22725847363472:PredictedRTDiff=0.214321091771126:PredictedRTDiffRaw=0.214321091771126:MinRTDiffRank=2:CurrentRT=59.7347	TRUE	22.4477	3	Delta RT
31426	PredictSpectraFilter	MaxCosineSimilarity=0.1049:MaxCosineSimilarityRank=1	TRUE	0.4371	3	Spectral Similarity
31426	PredictRTFilter	PredictedRT=-1.24829578399658:RawPredictedRT=0.221130639314651:CorrectedPredictedRT=0.22725847363472:PredictedRTDiff=1.46942642331123:PredictedRTDiffRaw=1.46942642331123:MinRTDiffRank=3:CurrentRT=59.7393	TRUE	0.1099	3	Delta RT
31427	PredictSpectraFilter	MaxCosineSimilarity=0.24:MaxCosineSimilarityRank=1	TRUE	28.311	3	Spectral Similarity
31427	PredictRTFilter	PredictedRT=0.298858106136322:RawPredictedRT=0.221130639314651:CorrectedPredictedRT=0.22725847363472:PredictedRTDiff=0.0777274668216705:PredictedRTDiffRaw=-0.0777274668216705:MinRTDiffRank=1:CurrentRT=59.741	TRUE	3.4335	3	Delta RT
31428	PredictSpectraFilter	MaxCosineSimilarity=0.896:MaxCosineSimilarityRank=1	TRUE	18.6999	3	Spectral Similarity
31428	PredictRTFilter	PredictedRT=0.247476845979691:RawPredictedRT=0.221130639314651:CorrectedPredictedRT=0.22725847363472:PredictedRTDiff=0.0263462066650391:PredictedRTDiffRaw=-0.0263462066650391:MinRTDiffRank=1:CurrentRT=59.7427	TRUE	6.2496	3	Delta RT
31429	PredictSpectraFilter	MaxCosineSimilarity=0.2962:MaxCosineSimilarityRank=1	TRUE	4.8202	3	Spectral Similarity
31429	PredictRTFilter	PredictedRT=-1.11800014972687:RawPredictedRT=0.221130639314651:CorrectedPredictedRT=0.227263063192368:PredictedRTDiff=1.33913078904152:PredictedRTDiffRaw=1.33913078904152:MinRTDiffRank=2:CurrentRT=59.7444	TRUE	3.5197	3	Delta RT
31430	PredictSpectraFilter	MaxCosineSimilarity=0.6741:MaxCosineSimilarityRank=1	TRUE	4.547	3	Spectral Similarity
31430	PredictRTFilter	PredictedRT=0.205206349492073:RawPredictedRT=0.221130639314651:CorrectedPredictedRT=0.227263063192368:PredictedRTDiff=0.0159242898225784:PredictedRTDiffRaw=0.0159242898225784:MinRTDiffRank=1:CurrentRT=59.7462	TRUE	1.9793	3	Delta RT
31433	PredictSpectraFilter	MaxCosineSimilarity=0.43:MaxCosineSimilarityRank=1	TRUE	7.1483	3	Spectral Similarity
31433	PredictRTFilter	PredictedRT=-0.422955363988876:RawPredictedRT=0.221130639314651:CorrectedPredictedRT=0.22725847363472:PredictedRTDiff=0.644086003303528:PredictedRTDiffRaw=0.644086003303528:MinRTDiffRank=3:CurrentRT=59.7512	TRUE	10.5872	3	Delta RT
31434	PredictSpectraFilter	MaxCosineSimilarity=0.439:MaxCosineSimilarityRank=1	TRUE	16.1511	3	Spectral Similarity
31434	PredictRTFilter	PredictedRT=-0.199303343892097:RawPredictedRT=0.221130639314651:CorrectedPredictedRT=0.22725847363472:PredictedRTDiff=0.420433983206749:PredictedRTDiffRaw=0.420433983206749:MinRTDiffRank=1:CurrentRT=59.7531	TRUE	4.9412	3	Delta RT
31435	PredictSpectraFilter	MaxCosineSimilarity=0.8005:MaxCosineSimilarityRank=2	TRUE	11.5657	3	Spectral Similarity
31435	PredictRTFilter	PredictedRT=0.206466257572174:RawPredictedRT=0.221130639314651:CorrectedPredictedRT=0.22725847363472:PredictedRTDiff=0.0146643817424774:PredictedRTDiffRaw=0.0146643817424774:MinRTDiffRank=1:CurrentRT=59.7548	TRUE	1.7725	3	Delta RT
31437	PredictSpectraFilter	MaxCosineSimilarity=0.9479:MaxCosineSimilarityRank=1	TRUE	0.2448	3	Spectral Similarity
31437	PredictRTFilter	PredictedRT=0.168916612863541:RawPredictedRT=0.219992101192474:CorrectedPredictedRT=0.22611677646637:PredictedRTDiff=0.0510754883289337:PredictedRTDiffRaw=0.0510754883289337:MinRTDiffRank=2:CurrentRT=59.7595	TRUE	0.1225	3	Delta RT
31438	PredictSpectraFilter	MaxCosineSimilarity=0.3581:MaxCosineSimilarityRank=3	TRUE	4.8457	3	Spectral Similarity
31438	PredictRTFilter	PredictedRT=-0.250289440155029:RawPredictedRT=0.21975389122963:CorrectedPredictedRT=0.225875407457352:PredictedRTDiff=0.470043331384659:PredictedRTDiffRaw=0.470043331384659:MinRTDiffRank=2:CurrentRT=59.7611	TRUE	3.3181	3	Delta RT
31439	PredictSpectraFilter	MaxCosineSimilarity=0.5182:MaxCosineSimilarityRank=1	TRUE	0.2467	3	Spectral Similarity
31439	PredictRTFilter	PredictedRT=0.243117570877075:RawPredictedRT=0.21975389122963:CorrectedPredictedRT=0.225875407457352:PredictedRTDiff=0.0233636796474457:PredictedRTDiffRaw=-0.0233636796474457:MinRTDiffRank=1:CurrentRT=59.7628	TRUE	0.1076	3	Delta RT
31440	PredictSpectraFilter	MaxCosineSimilarity=0.452:MaxCosineSimilarityRank=1	TRUE	8.1466	3	Spectral Similarity
31440	PredictRTFilter	PredictedRT=0.168601334095001:RawPredictedRT=0.21975389122963:CorrectedPredictedRT=0.225875407457352:PredictedRTDiff=0.0511525571346283:PredictedRTDiffRaw=0.0511525571346283:MinRTDiffRank=2:CurrentRT=59.7645	TRUE	5.3969	3	Delta RT
31441	PredictSpectraFilter	MaxCosineSimilarity=0.6966:MaxCosineSimilarityRank=2	TRUE	6.7982	3	Spectral Similarity
31441	PredictRTFilter	PredictedRT=0.417814254760742:RawPredictedRT=0.21975389122963:CorrectedPredictedRT=0.225875407457352:PredictedRTDiff=0.198060363531113:PredictedRTDiffRaw=-0.198060363531113:MinRTDiffRank=1:CurrentRT=59.7662	TRUE	16.0293	3	Delta RT
31442	PredictSpectraFilter	MaxCosineSimilarity=0.1899:MaxCosineSimilarityRank=1	TRUE	7.4281	3	Spectral Similarity
31442	PredictRTFilter	PredictedRT=0.285090297460556:RawPredictedRT=0.21975389122963:CorrectedPredictedRT=0.225875407457352:PredictedRTDiff=0.0653364062309265:PredictedRTDiffRaw=-0.0653364062309265:MinRTDiffRank=1:CurrentRT=59.768	TRUE	5.4242	3	Delta RT
31443	PredictSpectraFilter	MaxCosineSimilarity=0.2236:MaxCosineSimilarityRank=3	TRUE	36.7591	3	Spectral Similarity
31443	PredictRTFilter	PredictedRT=-0.222946301102638:RawPredictedRT=0.21975389122963:CorrectedPredictedRT=0.225875407457352:PredictedRTDiff=0.442700192332268:PredictedRTDiffRaw=0.442700192332268:MinRTDiffRank=2:CurrentRT=59.7697	TRUE	7.0813	3	Delta RT
31444	PredictSpectraFilter	MaxCosineSimilarity=0.2608:MaxCosineSimilarityRank=3	TRUE	8.8755	3	Spectral Similarity
31444	PredictRTFilter	PredictedRT=0.994137048721313:RawPredictedRT=0.21975389122963:CorrectedPredictedRT=0.225875407457352:PredictedRTDiff=0.774383157491684:PredictedRTDiffRaw=-0.774383157491684:MinRTDiffRank=3:CurrentRT=59.7714	TRUE	35.4778	3	Delta RT
31445	PredictSpectraFilter	MaxCosineSimilarity=0.8756:MaxCosineSimilarityRank=1	TRUE	8.8234	3	Spectral Similarity
31445	PredictRTFilter	PredictedRT=0.20171645283699:RawPredictedRT=0.21975389122963:CorrectedPredictedRT=0.225875407457352:PredictedRTDiff=0.0180374383926392:PredictedRTDiffRaw=0.0180374383926392:MinRTDiffRank=1:CurrentRT=59.7732	TRUE	10.3945	3	Delta RT
31446	PredictSpectraFilter	MaxCosineSimilarity=0.92:MaxCosineSimilarityRank=1	TRUE	7.0423	3	Spectral Similarity
31446	PredictRTFilter	PredictedRT=0.205690145492554:RawPredictedRT=0.21975389122963:CorrectedPredictedRT=0.225863188505173:PredictedRTDiff=0.0140637457370758:PredictedRTDiffRaw=0.0140637457370758:MinRTDiffRank=1:CurrentRT=59.7749	TRUE	1.8745	3	Delta RT
31448	PredictSpectraFilter	MaxCosineSimilarity=0.1045:MaxCosineSimilarityRank=1	TRUE	0.5492	3	Spectral Similarity
31448	PredictRTFilter	PredictedRT=-1.24829578399658:RawPredictedRT=0.21975389122963:CorrectedPredictedRT=0.225850969552994:PredictedRTDiff=1.46804967522621:PredictedRTDiffRaw=1.46804967522621:MinRTDiffRank=3:CurrentRT=59.7796	TRUE	0.1274	3	Delta RT
31449	PredictSpectraFilter	MaxCosineSimilarity=0.2427:MaxCosineSimilarityRank=1	TRUE	3.8794	3	Spectral Similarity
31449	PredictRTFilter	PredictedRT=0.298858106136322:RawPredictedRT=0.21975389122963:CorrectedPredictedRT=0.225850969552994:PredictedRTDiff=0.0791042149066925:PredictedRTDiffRaw=-0.0791042149066925:MinRTDiffRank=1:CurrentRT=59.7812	TRUE	2.9926	3	Delta RT
31450	PredictSpectraFilter	MaxCosineSimilarity=0.1973:MaxCosineSimilarityRank=3	TRUE	4.7307	3	Spectral Similarity
31450	PredictRTFilter	PredictedRT=0.176175609230995:RawPredictedRT=0.21975389122963:CorrectedPredictedRT=0.225850969552994:PredictedRTDiff=0.0435782819986343:PredictedRTDiffRaw=0.0435782819986343:MinRTDiffRank=3:CurrentRT=59.7829	TRUE	2.8773	3	Delta RT
31451	PredictSpectraFilter	MaxCosineSimilarity=0.9541:MaxCosineSimilarityRank=1	TRUE	1.4826	3	Spectral Similarity
31451	PredictRTFilter	PredictedRT=0.205690145492554:RawPredictedRT=0.21975389122963:CorrectedPredictedRT=0.225850969552994:PredictedRTDiff=0.0140637457370758:PredictedRTDiffRaw=0.0140637457370758:MinRTDiffRank=1:CurrentRT=59.7846	TRUE	0.13	3	Delta RT
31453	PredictSpectraFilter	MaxCosineSimilarity=0.9437:MaxCosineSimilarityRank=1	TRUE	11.9984	3	Spectral Similarity
31453	PredictRTFilter	PredictedRT=0.0837050974369049:RawPredictedRT=0.216604396700859:CorrectedPredictedRT=0.222687557339668:PredictedRTDiff=0.132899299263954:PredictedRTDiffRaw=0.132899299263954:MinRTDiffRank=1:CurrentRT=59.7879	TRUE	38.1148	3	Delta RT
31454	PredictSpectraFilter	MaxCosineSimilarity=0.5371:MaxCosineSimilarityRank=3	TRUE	12.9231	3	Spectral Similarity
31454	PredictRTFilter	PredictedRT=0.308364629745483:RawPredictedRT=0.210079684853554:CorrectedPredictedRT=0.216148927807808:PredictedRTDiff=0.0982849448919296:PredictedRTDiffRaw=-0.0982849448919296:MinRTDiffRank=1:CurrentRT=59.7898	TRUE	5.383	3	Delta RT
31455	PredictSpectraFilter	MaxCosineSimilarity=0.3518:MaxCosineSimilarityRank=2	TRUE	11.2836	3	Spectral Similarity
31455	PredictRTFilter	PredictedRT=0.707530617713928:RawPredictedRT=0.210079684853554:CorrectedPredictedRT=0.216148927807808:PredictedRTDiff=0.497450932860374:PredictedRTDiffRaw=-0.497450932860374:MinRTDiffRank=1:CurrentRT=59.7915	TRUE	8.9507	3	Delta RT
31456	PredictSpectraFilter	MaxCosineSimilarity=0.104:MaxCosineSimilarityRank=3	TRUE	12.434	3	Spectral Similarity
31456	PredictRTFilter	PredictedRT=-0.255329489707947:RawPredictedRT=0.210079684853554:CorrectedPredictedRT=0.216148927807808:PredictedRTDiff=0.465409174561501:PredictedRTDiffRaw=0.465409174561501:MinRTDiffRank=3:CurrentRT=59.7933	TRUE	3.8012	3	Delta RT
31457	PredictSpectraFilter	MaxCosineSimilarity=0.6207:MaxCosineSimilarityRank=1	TRUE	10.4362	3	Spectral Similarity
31457	PredictRTFilter	PredictedRT=0.342365086078644:RawPredictedRT=0.210079684853554:CorrectedPredictedRT=0.216148927807808:PredictedRTDiff=0.13228540122509:PredictedRTDiffRaw=-0.13228540122509:MinRTDiffRank=1:CurrentRT=59.795	TRUE	22.791	3	Delta RT
31459	PredictSpectraFilter	MaxCosineSimilarity=0.9409:MaxCosineSimilarityRank=1	TRUE	12.2265	3	Spectral Similarity
31459	PredictRTFilter	PredictedRT=0.168916612863541:RawPredictedRT=0.216604396700859:CorrectedPredictedRT=0.222687557339668:PredictedRTDiff=0.0476877838373184:PredictedRTDiffRaw=0.0476877838373184:MinRTDiffRank=2:CurrentRT=59.7996	TRUE	2.0288	3	Delta RT
31460	PredictSpectraFilter	MaxCosineSimilarity=0.887:MaxCosineSimilarityRank=1	TRUE	4.0305	3	Spectral Similarity
31460	PredictRTFilter	PredictedRT=0.254014909267426:RawPredictedRT=0.216604396700859:CorrectedPredictedRT=0.222673639655113:PredictedRTDiff=0.0374105125665665:PredictedRTDiffRaw=-0.0374105125665665:MinRTDiffRank=1:CurrentRT=59.8013	TRUE	2.5788	3	Delta RT
31461	PredictSpectraFilter	MaxCosineSimilarity=0.604:MaxCosineSimilarityRank=1	TRUE	38.2701	3	Spectral Similarity
31461	PredictRTFilter	PredictedRT=-0.819329977035522:RawPredictedRT=0.21975389122963:CorrectedPredictedRT=0.225837051868439:PredictedRTDiff=1.03908386826515:PredictedRTDiffRaw=1.03908386826515:MinRTDiffRank=3:CurrentRT=59.803	TRUE	18.6308	3	Delta RT
31464	PredictSpectraFilter	MaxCosineSimilarity=0.7125:MaxCosineSimilarityRank=2	TRUE	25.3752	3	Spectral Similarity
31464	PredictRTFilter	PredictedRT=0.273184031248093:RawPredictedRT=0.21975389122963:CorrectedPredictedRT=0.225837051868439:PredictedRTDiff=0.0534301400184631:PredictedRTDiffRaw=-0.0534301400184631:MinRTDiffRank=1:CurrentRT=59.808	TRUE	11.0416	3	Delta RT
31465	PredictSpectraFilter	MaxCosineSimilarity=0.8939:MaxCosineSimilarityRank=1	TRUE	8.8253	3	Spectral Similarity
31465	PredictRTFilter	PredictedRT=0.209729239344597:RawPredictedRT=0.21975389122963:CorrectedPredictedRT=0.225837051868439:PredictedRTDiff=0.0100246518850327:PredictedRTDiffRaw=0.0100246518850327:MinRTDiffRank=1:CurrentRT=59.8097	TRUE	4.7246	3	Delta RT
31466	PredictSpectraFilter	MaxCosineSimilarity=0.9543:MaxCosineSimilarityRank=1	TRUE	33.1168	3	Spectral Similarity
31466	PredictRTFilter	PredictedRT=0.238503009080887:RawPredictedRT=0.214622460305691:CorrectedPredictedRT=0.220691703259945:PredictedRTDiff=0.0238805487751961:PredictedRTDiffRaw=-0.0238805487751961:MinRTDiffRank=1:CurrentRT=59.8114	TRUE	5.0639	3	Delta RT
31467	PredictSpectraFilter	MaxCosineSimilarity=0.5428:MaxCosineSimilarityRank=3	TRUE	25.2645	3	Spectral Similarity
31467	PredictRTFilter	PredictedRT=0.939392507076263:RawPredictedRT=0.214622460305691:CorrectedPredictedRT=0.2207056209445:PredictedRTDiff=0.724770046770573:PredictedRTDiffRaw=-0.724770046770573:MinRTDiffRank=2:CurrentRT=59.813	TRUE	4.8967	3	Delta RT
31468	PredictSpectraFilter	MaxCosineSimilarity=0.9612:MaxCosineSimilarityRank=1	TRUE	4.7241	3	Spectral Similarity
31468	PredictRTFilter	PredictedRT=0.30220103263855:RawPredictedRT=0.214622460305691:CorrectedPredictedRT=0.2207056209445:PredictedRTDiff=0.087578572332859:PredictedRTDiffRaw=-0.087578572332859:MinRTDiffRank=3:CurrentRT=59.8149	TRUE	1.8309	3	Delta RT
31470	PredictSpectraFilter	MaxCosineSimilarity=0.3004:MaxCosineSimilarityRank=1	TRUE	5.9487	3	Spectral Similarity
31470	PredictRTFilter	PredictedRT=0.240210205316544:RawPredictedRT=0.214622460305691:CorrectedPredictedRT=0.2207056209445:PredictedRTDiff=0.0255877450108528:PredictedRTDiffRaw=-0.0255877450108528:MinRTDiffRank=2:CurrentRT=59.8196	TRUE	3.352	3	Delta RT
31471	PredictSpectraFilter	MaxCosineSimilarity=0.8298:MaxCosineSimilarityRank=1	TRUE	4.0162	3	Spectral Similarity
31471	PredictRTFilter	PredictedRT=-0.476193785667419:RawPredictedRT=0.214622460305691:CorrectedPredictedRT=0.2207056209445:PredictedRTDiff=0.69081624597311:PredictedRTDiffRaw=0.69081624597311:MinRTDiffRank=1:CurrentRT=59.8212	TRUE	1.7356	3	Delta RT
31472	PredictSpectraFilter	MaxCosineSimilarity=0.5639:MaxCosineSimilarityRank=1	TRUE	0.3611	3	Spectral Similarity
31472	PredictRTFilter	PredictedRT=0.243117570877075:RawPredictedRT=0.214622460305691:CorrectedPredictedRT=0.2207056209445:PredictedRTDiff=0.0284951105713844:PredictedRTDiffRaw=-0.0284951105713844:MinRTDiffRank=1:CurrentRT=59.8231	TRUE	0.1095	3	Delta RT
31473	PredictSpectraFilter	MaxCosineSimilarity=0.6737:MaxCosineSimilarityRank=2	TRUE	7.3157	3	Spectral Similarity
31473	PredictRTFilter	PredictedRT=0.305873394012451:RawPredictedRT=0.214622460305691:CorrectedPredictedRT=0.2207056209445:PredictedRTDiff=0.0912509337067604:PredictedRTDiffRaw=-0.0912509337067604:MinRTDiffRank=1:CurrentRT=59.8248	TRUE	3.2148	3	Delta RT
31474	PredictSpectraFilter	MaxCosineSimilarity=0.1411:MaxCosineSimilarityRank=3	TRUE	11.6416	3	Spectral Similarity
31474	PredictRTFilter	PredictedRT=-0.125898167490959:RawPredictedRT=0.214622460305691:CorrectedPredictedRT=0.2207056209445:PredictedRTDiff=0.34052062779665:PredictedRTDiffRaw=0.34052062779665:MinRTDiffRank=2:CurrentRT=59.8264	TRUE	7.6192	3	Delta RT
31475	PredictSpectraFilter	MaxCosineSimilarity=0.5754:MaxCosineSimilarityRank=2	TRUE	3.5121	3	Spectral Similarity
31475	PredictRTFilter	PredictedRT=0.298858106136322:RawPredictedRT=0.214622460305691:CorrectedPredictedRT=0.2207056209445:PredictedRTDiff=0.0842356458306313:PredictedRTDiffRaw=-0.0842356458306313:MinRTDiffRank=1:CurrentRT=59.8283	TRUE	1.7436	3	Delta RT
31476	PredictSpectraFilter	MaxCosineSimilarity=0.3597:MaxCosineSimilarityRank=2	TRUE	6.3439	3	Spectral Similarity
31476	PredictRTFilter	PredictedRT=-0.947583019733429:RawPredictedRT=0.214622460305691:CorrectedPredictedRT=0.2207056209445:PredictedRTDiff=1.16220548003912:PredictedRTDiffRaw=1.16220548003912:MinRTDiffRank=3:CurrentRT=59.8301	TRUE	4.9751	3	Delta RT
31477	PredictSpectraFilter	MaxCosineSimilarity=0.0997:MaxCosineSimilarityRank=3	TRUE	10.1874	3	Spectral Similarity
31477	PredictRTFilter	PredictedRT=-0.548467338085175:RawPredictedRT=0.214622460305691:CorrectedPredictedRT=0.2207056209445:PredictedRTDiff=0.763089798390865:PredictedRTDiffRaw=0.763089798390865:MinRTDiffRank=3:CurrentRT=59.832	TRUE	12.7066	3	Delta RT
31479	PredictSpectraFilter	MaxCosineSimilarity=0.7486:MaxCosineSimilarityRank=1	TRUE	9.5968	3	Spectral Similarity
31479	PredictRTFilter	PredictedRT=0.209950104355812:RawPredictedRT=0.214622460305691:CorrectedPredictedRT=0.2207056209445:PredictedRTDiff=0.00467235594987869:PredictedRTDiffRaw=0.00467235594987869:MinRTDiffRank=1:CurrentRT=59.8354	TRUE	31.7392	3	Delta RT
31481	PredictSpectraFilter	MaxCosineSimilarity=0.9477:MaxCosineSimilarityRank=1	TRUE	0.4699	3	Spectral Similarity
31481	PredictRTFilter	PredictedRT=0.0837050974369049:RawPredictedRT=0.214732892811298:CorrectedPredictedRT=0.220802135765553:PredictedRTDiff=0.131027795374393:PredictedRTDiffRaw=0.131027795374393:MinRTDiffRank=1:CurrentRT=59.8402	TRUE	0.1235	3	Delta RT
31482	PredictSpectraFilter	MaxCosineSimilarity=0.0271:MaxCosineSimilarityRank=2	TRUE	9.0336	3	Spectral Similarity
31482	PredictRTFilter	PredictedRT=0.191175907850266:RawPredictedRT=0.209839671850204:CorrectedPredictedRT=0.215904861688614:PredictedRTDiff=0.018663763999939:PredictedRTDiffRaw=0.018663763999939:MinRTDiffRank=1:CurrentRT=59.8419	TRUE	31.1056	3	Delta RT
31484	PredictSpectraFilter	MaxCosineSimilarity=0.8602:MaxCosineSimilarityRank=3	TRUE	4.6129	3	Spectral Similarity
31484	PredictRTFilter	PredictedRT=-0.528217196464539:RawPredictedRT=0.209839671850204:CorrectedPredictedRT=0.215904861688614:PredictedRTDiff=0.738056868314743:PredictedRTDiffRaw=0.738056868314743:MinRTDiffRank=3:CurrentRT=59.8452	TRUE	1.6519	3	Delta RT
31486	PredictSpectraFilter	MaxCosineSimilarity=0.8862:MaxCosineSimilarityRank=1	TRUE	9.4677	3	Spectral Similarity
31486	PredictRTFilter	PredictedRT=0.173795849084854:RawPredictedRT=0.209839671850204:CorrectedPredictedRT=0.215900808572769:PredictedRTDiff=0.0360438227653503:PredictedRTDiffRaw=0.0360438227653503:MinRTDiffRank=1:CurrentRT=59.8486	TRUE	5.0851	3	Delta RT
31487	PredictSpectraFilter	MaxCosineSimilarity=0.6314:MaxCosineSimilarityRank=2	TRUE	6.1828	3	Spectral Similarity
31487	PredictRTFilter	PredictedRT=0.96471780538559:RawPredictedRT=0.208097748458385:CorrectedPredictedRT=0.21415888518095:PredictedRTDiff=0.756620056927204:PredictedRTDiffRaw=-0.756620056927204:MinRTDiffRank=2:CurrentRT=59.8504	TRUE	3.2335	3	Delta RT
31488	PredictSpectraFilter	MaxCosineSimilarity=0.8859:MaxCosineSimilarityRank=1	TRUE	24.9692	3	Spectral Similarity
31488	PredictRTFilter	PredictedRT=0.180962607264519:RawPredictedRT=0.208097748458385:CorrectedPredictedRT=0.21415888518095:PredictedRTDiff=0.0271351411938667:PredictedRTDiffRaw=0.0271351411938667:MinRTDiffRank=1:CurrentRT=59.8523	TRUE	27.4026	3	Delta RT
31489	PredictSpectraFilter	MaxCosineSimilarity=0.9524:MaxCosineSimilarityRank=1	TRUE	0.346	3	Spectral Similarity
31489	PredictRTFilter	PredictedRT=0.205690145492554:RawPredictedRT=0.206466257572174:CorrectedPredictedRT=0.212527394294739:PredictedRTDiff=0.000776112079620361:PredictedRTDiffRaw=0.000776112079620361:MinRTDiffRank=1:CurrentRT=59.8541	TRUE	0.1223	3	Delta RT
31490	PredictSpectraFilter	MaxCosineSimilarity=0.3078:MaxCosineSimilarityRank=2	TRUE	18.7946	3	Spectral Similarity
31490	PredictRTFilter	PredictedRT=0.32478278875351:RawPredictedRT=0.206466257572174:CorrectedPredictedRT=0.212527394294739:PredictedRTDiff=0.118316531181335:PredictedRTDiffRaw=-0.118316531181335:MinRTDiffRank=1:CurrentRT=59.856	TRUE	4.8643	3	Delta RT
31492	PredictSpectraFilter	MaxCosineSimilarity=0.8822:MaxCosineSimilarityRank=1	TRUE	16.3289	3	Spectral Similarity
31492	PredictRTFilter	PredictedRT=0.209729239344597:RawPredictedRT=0.206466257572174:CorrectedPredictedRT=0.212527394294739:PredictedRTDiff=0.00326298177242279:PredictedRTDiffRaw=-0.00326298177242279:MinRTDiffRank=1:CurrentRT=59.8606	TRUE	1.9007	3	Delta RT
31493	PredictSpectraFilter	MaxCosineSimilarity=0.6942:MaxCosineSimilarityRank=2	TRUE	8.736	3	Spectral Similarity
31493	PredictRTFilter	PredictedRT=0.255131214857101:RawPredictedRT=0.206466257572174:CorrectedPredictedRT=0.212517201900482:PredictedRTDiff=0.0486649572849274:PredictedRTDiffRaw=-0.0486649572849274:MinRTDiffRank=1:CurrentRT=59.8623	TRUE	12.4187	3	Delta RT
31494	PredictSpectraFilter	MaxCosineSimilarity=0.0397:MaxCosineSimilarityRank=1	TRUE	3.5696	3	Spectral Similarity
31494	PredictRTFilter	PredictedRT=0.377045154571533:RawPredictedRT=0.206466257572174:CorrectedPredictedRT=0.212527394294739:PredictedRTDiff=0.170578896999359:PredictedRTDiffRaw=-0.170578896999359:MinRTDiffRank=2:CurrentRT=59.864	TRUE	2.3945	3	Delta RT
31495	PredictSpectraFilter	MaxCosineSimilarity=0.7627:MaxCosineSimilarityRank=2	TRUE	8.0361	3	Spectral Similarity
31495	PredictRTFilter	PredictedRT=0.417814254760742:RawPredictedRT=0.206466257572174:CorrectedPredictedRT=0.212527394294739:PredictedRTDiff=0.211347997188568:PredictedRTDiffRaw=-0.211347997188568:MinRTDiffRank=1:CurrentRT=59.8657	TRUE	3.2847	3	Delta RT
31496	PredictSpectraFilter	MaxCosineSimilarity=0.9553:MaxCosineSimilarityRank=1	TRUE	1.7033	3	Spectral Similarity
31496	PredictRTFilter	PredictedRT=0.238503009080887:RawPredictedRT=0.206466257572174:CorrectedPredictedRT=0.212527394294739:PredictedRTDiff=0.0320367515087128:PredictedRTDiffRaw=-0.0320367515087128:MinRTDiffRank=1:CurrentRT=59.8675	TRUE	0.121	3	Delta RT
31497	PredictSpectraFilter	MaxCosineSimilarity=0.434:MaxCosineSimilarityRank=1	TRUE	9.0369	3	Spectral Similarity
31497	PredictRTFilter	PredictedRT=0.277043253183365:RawPredictedRT=0.206466257572174:CorrectedPredictedRT=0.212527394294739:PredictedRTDiff=0.0705769956111908:PredictedRTDiffRaw=-0.0705769956111908:MinRTDiffRank=1:CurrentRT=59.8692	TRUE	6.6941	3	Delta RT
31498	PredictSpectraFilter	MaxCosineSimilarity=-0.001:MaxCosineSimilarityRank=1	TRUE	0.2205	3	Spectral Similarity
31498	PredictRTFilter	PredictedRT=0.768858253955841:RawPredictedRT=0.206466257572174:CorrectedPredictedRT=0.212527394294739:PredictedRTDiff=0.562391996383667:PredictedRTDiffRaw=-0.562391996383667:MinRTDiffRank=3:CurrentRT=59.8709	TRUE	0.1089	3	Delta RT
31499	PredictSpectraFilter	MaxCosineSimilarity=0.0794:MaxCosineSimilarityRank=1	TRUE	13.1932	3	Spectral Similarity
31499	PredictRTFilter	PredictedRT=0.565217971801758:RawPredictedRT=0.206466257572174:CorrectedPredictedRT=0.212527394294739:PredictedRTDiff=0.358751714229584:PredictedRTDiffRaw=-0.358751714229584:MinRTDiffRank=3:CurrentRT=59.8727	TRUE	4.948	3	Delta RT
31501	PredictSpectraFilter	MaxCosineSimilarity=0.4757:MaxCosineSimilarityRank=1	TRUE	15.2446	3	Spectral Similarity
31501	PredictRTFilter	PredictedRT=0.288952261209488:RawPredictedRT=0.206466257572174:CorrectedPredictedRT=0.212527394294739:PredictedRTDiff=0.0824860036373138:PredictedRTDiffRaw=-0.0824860036373138:MinRTDiffRank=1:CurrentRT=59.8761	TRUE	30.4857	3	Delta RT
31503	PredictSpectraFilter	MaxCosineSimilarity=0.6469:MaxCosineSimilarityRank=3	TRUE	19.124	3	Spectral Similarity
31503	PredictRTFilter	PredictedRT=-0.819329977035522:RawPredictedRT=0.206466257572174:CorrectedPredictedRT=0.212527394294739:PredictedRTDiff=1.0257962346077:PredictedRTDiffRaw=1.0257962346077:MinRTDiffRank=2:CurrentRT=59.8807	TRUE	1.6325	3	Delta RT
31504	PredictSpectraFilter	MaxCosineSimilarity=0.6636:MaxCosineSimilarityRank=2	TRUE	0.2802	3	Spectral Similarity
31504	PredictRTFilter	PredictedRT=0.305873394012451:RawPredictedRT=0.206466257572174:CorrectedPredictedRT=0.212527394294739:PredictedRTDiff=0.0994071364402771:PredictedRTDiffRaw=-0.0994071364402771:MinRTDiffRank=1:CurrentRT=59.8824	TRUE	0.1081	3	Delta RT
31505	PredictSpectraFilter	MaxCosineSimilarity=0.9392:MaxCosineSimilarityRank=1	TRUE	0.3193	3	Spectral Similarity
31505	PredictRTFilter	PredictedRT=0.206466257572174:RawPredictedRT=0.206466257572174:CorrectedPredictedRT=0.212527394294739:PredictedRTDiff=0:PredictedRTDiffRaw=0:MinRTDiffRank=1:CurrentRT=59.8841	TRUE	0.0991	3	Delta RT
31506	PredictSpectraFilter	MaxCosineSimilarity=0.9512:MaxCosineSimilarityRank=1	TRUE	0.5225	3	Spectral Similarity
31506	PredictRTFilter	PredictedRT=0.0837050974369049:RawPredictedRT=0.206466257572174:CorrectedPredictedRT=0.212527394294739:PredictedRTDiff=0.122761160135269:PredictedRTDiffRaw=0.122761160135269:MinRTDiffRank=1:CurrentRT=59.886	TRUE	0.121	3	Delta RT
31507	PredictSpectraFilter	MaxCosineSimilarity=0.5704:MaxCosineSimilarityRank=1	TRUE	0.2585	3	Spectral Similarity
31507	PredictRTFilter	PredictedRT=0.243117570877075:RawPredictedRT=0.206466257572174:CorrectedPredictedRT=0.212517201900482:PredictedRTDiff=0.0366513133049011:PredictedRTDiffRaw=-0.0366513133049011:MinRTDiffRank=1:CurrentRT=59.8877	TRUE	0.107	3	Delta RT
31508	PredictSpectraFilter	MaxCosineSimilarity=0.7386:MaxCosineSimilarityRank=1	TRUE	0.3936	3	Spectral Similarity
31508	PredictRTFilter	PredictedRT=0.209950104355812:RawPredictedRT=0.206466257572174:CorrectedPredictedRT=0.212517201900482:PredictedRTDiff=0.003483846783638:PredictedRTDiffRaw=-0.003483846783638:MinRTDiffRank=1:CurrentRT=59.8895	TRUE	0.1023	3	Delta RT
31509	PredictSpectraFilter	MaxCosineSimilarity=0.8771:MaxCosineSimilarityRank=1	TRUE	19.6799	3	Spectral Similarity
31509	PredictRTFilter	PredictedRT=0.258692562580109:RawPredictedRT=0.206466257572174:CorrectedPredictedRT=0.212507009506226:PredictedRTDiff=0.0522263050079346:PredictedRTDiffRaw=-0.0522263050079346:MinRTDiffRank=1:CurrentRT=59.8912	TRUE	4.6976	3	Delta RT
31510	PredictSpectraFilter	MaxCosineSimilarity=0.7272:MaxCosineSimilarityRank=1	TRUE	10.053	3	Spectral Similarity
31510	PredictRTFilter	PredictedRT=0.281637489795685:RawPredictedRT=0.206466257572174:CorrectedPredictedRT=0.212517201900482:PredictedRTDiff=0.0751712322235107:PredictedRTDiffRaw=-0.0751712322235107:MinRTDiffRank=1:CurrentRT=59.8929	TRUE	4.899	3	Delta RT
31511	PredictSpectraFilter	MaxCosineSimilarity=0.1322:MaxCosineSimilarityRank=2	TRUE	5.5534	3	Spectral Similarity
31511	PredictRTFilter	PredictedRT=-0.901912689208984:RawPredictedRT=0.206466257572174:CorrectedPredictedRT=0.212527394294739:PredictedRTDiff=1.10837894678116:PredictedRTDiffRaw=1.10837894678116:MinRTDiffRank=1:CurrentRT=59.8947	TRUE	15.4287	3	Delta RT
31512	PredictSpectraFilter	MaxCosineSimilarity=0.0697:MaxCosineSimilarityRank=3	TRUE	15.9677	3	Spectral Similarity
31512	PredictRTFilter	PredictedRT=0.273184031248093:RawPredictedRT=0.206466257572174:CorrectedPredictedRT=0.212527394294739:PredictedRTDiff=0.0667177736759186:PredictedRTDiffRaw=-0.0667177736759186:MinRTDiffRank=1:CurrentRT=59.8964	TRUE	4.6725	3	Delta RT
31514	PredictSpectraFilter	MaxCosineSimilarity=0.6836:MaxCosineSimilarityRank=2	TRUE	0.242	3	Spectral Similarity
31514	PredictRTFilter	PredictedRT=0.255131214857101:RawPredictedRT=0.206466257572174:CorrectedPredictedRT=0.212527394294739:PredictedRTDiff=0.0486649572849274:PredictedRTDiffRaw=-0.0486649572849274:MinRTDiffRank=1:CurrentRT=59.901	TRUE	0.1102	3	Delta RT
31515	PredictSpectraFilter	MaxCosineSimilarity=0.8717:MaxCosineSimilarityRank=1	TRUE	0.2497	3	Spectral Similarity
31515	PredictRTFilter	PredictedRT=0.173795849084854:RawPredictedRT=0.208097748458385:CorrectedPredictedRT=0.21415888518095:PredictedRTDiff=0.0343018993735313:PredictedRTDiffRaw=0.0343018993735313:MinRTDiffRank=1:CurrentRT=59.9027	TRUE	0.1281	3	Delta RT
31517	PredictSpectraFilter	MaxCosineSimilarity=0.4299:MaxCosineSimilarityRank=2	TRUE	3.3574	3	Spectral Similarity
31517	PredictRTFilter	PredictedRT=0.202934771776199:RawPredictedRT=0.206466257572174:CorrectedPredictedRT=0.212527394294739:PredictedRTDiff=0.00353148579597473:PredictedRTDiffRaw=0.00353148579597473:MinRTDiffRank=2:CurrentRT=59.9063	TRUE	1.7572	3	Delta RT
31518	PredictSpectraFilter	MaxCosineSimilarity=0.8969:MaxCosineSimilarityRank=1	TRUE	0.3547	3	Spectral Similarity
31518	PredictRTFilter	PredictedRT=0.209729239344597:RawPredictedRT=0.206466257572174:CorrectedPredictedRT=0.212527394294739:PredictedRTDiff=0.00326298177242279:PredictedRTDiffRaw=-0.00326298177242279:MinRTDiffRank=1:CurrentRT=59.9081	TRUE	0.1074	3	Delta RT
31519	PredictSpectraFilter	MaxCosineSimilarity=0.8864:MaxCosineSimilarityRank=1	TRUE	3.397	3	Spectral Similarity
31519	PredictRTFilter	PredictedRT=0.247476845979691:RawPredictedRT=0.206466257572174:CorrectedPredictedRT=0.212517201900482:PredictedRTDiff=0.0410105884075165:PredictedRTDiffRaw=-0.0410105884075165:MinRTDiffRank=1:CurrentRT=59.91	TRUE	1.7145	3	Delta RT
31520	PredictSpectraFilter	MaxCosineSimilarity=0.1965:MaxCosineSimilarityRank=3	TRUE	9.1379	3	Spectral Similarity
31520	PredictRTFilter	PredictedRT=-0.110613361001015:RawPredictedRT=0.206466257572174:CorrectedPredictedRT=0.212527394294739:PredictedRTDiff=0.317079618573189:PredictedRTDiffRaw=0.317079618573189:MinRTDiffRank=1:CurrentRT=59.9116	TRUE	15.0388	3	Delta RT
31521	PredictSpectraFilter	MaxCosineSimilarity=0.1943:MaxCosineSimilarityRank=3	TRUE	8.8148	3	Spectral Similarity
31521	PredictRTFilter	PredictedRT=-0.142589420080185:RawPredictedRT=0.206466257572174:CorrectedPredictedRT=0.212527394294739:PredictedRTDiff=0.349055677652359:PredictedRTDiffRaw=0.349055677652359:MinRTDiffRank=2:CurrentRT=59.9133	TRUE	9.7143	3	Delta RT
31522	PredictSpectraFilter	MaxCosineSimilarity=0.179:MaxCosineSimilarityRank=1	TRUE	14.9772	3	Spectral Similarity
31522	PredictRTFilter	PredictedRT=0.172937721014023:RawPredictedRT=0.206466257572174:CorrectedPredictedRT=0.212527394294739:PredictedRTDiff=0.0335285365581512:PredictedRTDiffRaw=0.0335285365581512:MinRTDiffRank=2:CurrentRT=59.9152	TRUE	4.7691	3	Delta RT
31523	PredictSpectraFilter	MaxCosineSimilarity=0.882:MaxCosineSimilarityRank=1	TRUE	13.2919	3	Spectral Similarity
31523	PredictRTFilter	PredictedRT=0.294815570116043:RawPredictedRT=0.206466257572174:CorrectedPredictedRT=0.212527394294739:PredictedRTDiff=0.088349312543869:PredictedRTDiffRaw=-0.088349312543869:MinRTDiffRank=1:CurrentRT=59.9168	TRUE	4.8784	3	Delta RT
31525	PredictSpectraFilter	MaxCosineSimilarity=0.6983:MaxCosineSimilarityRank=2	TRUE	0.245	3	Spectral Similarity
31525	PredictRTFilter	PredictedRT=0.305873394012451:RawPredictedRT=0.206466257572174:CorrectedPredictedRT=0.212527394294739:PredictedRTDiff=0.0994071364402771:PredictedRTDiffRaw=-0.0994071364402771:MinRTDiffRank=1:CurrentRT=59.9215	TRUE	0.1434	3	Delta RT
31526	PredictSpectraFilter	MaxCosineSimilarity=0.5101:MaxCosineSimilarityRank=1	TRUE	6.0843	3	Spectral Similarity
31526	PredictRTFilter	PredictedRT=0.288952261209488:RawPredictedRT=0.206466257572174:CorrectedPredictedRT=0.212527394294739:PredictedRTDiff=0.0824860036373138:PredictedRTDiffRaw=-0.0824860036373138:MinRTDiffRank=1:CurrentRT=59.9232	TRUE	7.825	3	Delta RT
31527	PredictSpectraFilter	MaxCosineSimilarity=0.7792:MaxCosineSimilarityRank=1	TRUE	27.2362	3	Spectral Similarity
31527	PredictRTFilter	PredictedRT=0.155640244483948:RawPredictedRT=0.206466257572174:CorrectedPredictedRT=0.212527394294739:PredictedRTDiff=0.0508260130882263:PredictedRTDiffRaw=0.0508260130882263:MinRTDiffRank=1:CurrentRT=59.9248	TRUE	22.4142	3	Delta RT
31528	PredictSpectraFilter	MaxCosineSimilarity=0.8015:MaxCosineSimilarityRank=1	TRUE	15.4225	3	Spectral Similarity
31528	PredictRTFilter	PredictedRT=0.229987800121307:RawPredictedRT=0.206466257572174:CorrectedPredictedRT=0.212527394294739:PredictedRTDiff=0.0235215425491333:PredictedRTDiffRaw=-0.0235215425491333:MinRTDiffRank=3:CurrentRT=59.9265	TRUE	4.6376	3	Delta RT
31529	PredictSpectraFilter	MaxCosineSimilarity=0.3989:MaxCosineSimilarityRank=2	TRUE	8.9779	3	Spectral Similarity
31529	PredictRTFilter	PredictedRT=-0.602700531482697:RawPredictedRT=0.206466257572174:CorrectedPredictedRT=0.212527394294739:PredictedRTDiff=0.809166789054871:PredictedRTDiffRaw=0.809166789054871:MinRTDiffRank=1:CurrentRT=59.9282	TRUE	22.9627	3	Delta RT
31530	PredictSpectraFilter	MaxCosineSimilarity=0.2204:MaxCosineSimilarityRank=3	TRUE	15.0463	3	Spectral Similarity
31530	PredictRTFilter	PredictedRT=0.216955527663231:RawPredictedRT=0.206466257572174:CorrectedPredictedRT=0.212527394294739:PredictedRTDiff=0.0104892700910568:PredictedRTDiffRaw=-0.0104892700910568:MinRTDiffRank=1:CurrentRT=59.9299	TRUE	17.4409	3	Delta RT
31531	PredictSpectraFilter	MaxCosineSimilarity=0.8335:MaxCosineSimilarityRank=1	TRUE	27.8086	3	Spectral Similarity
31531	PredictRTFilter	PredictedRT=0.233745545148849:RawPredictedRT=0.206466257572174:CorrectedPredictedRT=0.212527394294739:PredictedRTDiff=0.0272792875766754:PredictedRTDiffRaw=-0.0272792875766754:MinRTDiffRank=1:CurrentRT=59.9315	TRUE	4.7412	3	Delta RT
31532	PredictSpectraFilter	MaxCosineSimilarity=0.3951:MaxCosineSimilarityRank=3	TRUE	8.8612	3	Spectral Similarity
31532	PredictRTFilter	PredictedRT=0.369045913219452:RawPredictedRT=0.206466257572174:CorrectedPredictedRT=0.212527394294739:PredictedRTDiff=0.162579655647278:PredictedRTDiffRaw=-0.162579655647278:MinRTDiffRank=1:CurrentRT=59.9334	TRUE	11.6934	3	Delta RT
31533	PredictSpectraFilter	MaxCosineSimilarity=0.1655:MaxCosineSimilarityRank=3	TRUE	10.5682	3	Spectral Similarity
31533	PredictRTFilter	PredictedRT=0.417594283819199:RawPredictedRT=0.206466257572174:CorrectedPredictedRT=0.212527394294739:PredictedRTDiff=0.211128026247025:PredictedRTDiffRaw=-0.211128026247025:MinRTDiffRank=3:CurrentRT=59.9353	TRUE	4.5224	3	Delta RT
31534	PredictSpectraFilter	MaxCosineSimilarity=0.418:MaxCosineSimilarityRank=1	TRUE	23.4571	3	Spectral Similarity
31534	PredictRTFilter	PredictedRT=0.236335158348083:RawPredictedRT=0.206466257572174:CorrectedPredictedRT=0.212527394294739:PredictedRTDiff=0.0298689007759094:PredictedRTDiffRaw=-0.0298689007759094:MinRTDiffRank=1:CurrentRT=59.9371	TRUE	4.7261	3	Delta RT
31536	PredictSpectraFilter	MaxCosineSimilarity=0.5816:MaxCosineSimilarityRank=2	TRUE	13.6663	3	Spectral Similarity
31536	PredictRTFilter	PredictedRT=0.273184031248093:RawPredictedRT=0.206466257572174:CorrectedPredictedRT=0.212527394294739:PredictedRTDiff=0.0667177736759186:PredictedRTDiffRaw=-0.0667177736759186:MinRTDiffRank=1:CurrentRT=59.9418	TRUE	17.7045	3	Delta RT
31537	PredictSpectraFilter	MaxCosineSimilarity=0.6789:MaxCosineSimilarityRank=2	TRUE	0.2484	3	Spectral Similarity
31537	PredictRTFilter	PredictedRT=0.255131214857101:RawPredictedRT=0.206466257572174:CorrectedPredictedRT=0.212527394294739:PredictedRTDiff=0.0486649572849274:PredictedRTDiffRaw=-0.0486649572849274:MinRTDiffRank=1:CurrentRT=59.9434	TRUE	0.1057	3	Delta RT
31538	PredictSpectraFilter	MaxCosineSimilarity=0.5528:MaxCosineSimilarityRank=1	TRUE	0.2324	3	Spectral Similarity
31538	PredictRTFilter	PredictedRT=0.243117570877075:RawPredictedRT=0.206466257572174:CorrectedPredictedRT=0.212531447410583:PredictedRTDiff=0.0366513133049011:PredictedRTDiffRaw=-0.0366513133049011:MinRTDiffRank=1:CurrentRT=59.9451	TRUE	0.1248	3	Delta RT
31539	PredictSpectraFilter	MaxCosineSimilarity=0.8451:MaxCosineSimilarityRank=1	TRUE	0.2474	3	Spectral Similarity
31539	PredictRTFilter	PredictedRT=0.173795849084854:RawPredictedRT=0.206466257572174:CorrectedPredictedRT=0.212531447410583:PredictedRTDiff=0.0326704084873199:PredictedRTDiffRaw=0.0326704084873199:MinRTDiffRank=1:CurrentRT=59.9468	TRUE	0.1014	3	Delta RT
31540	PredictSpectraFilter	MaxCosineSimilarity=0.8735:MaxCosineSimilarityRank=1	TRUE	0.3663	3	Spectral Similarity
31540	PredictRTFilter	PredictedRT=0.258692562580109:RawPredictedRT=0.206466257572174:CorrectedPredictedRT=0.212527394294739:PredictedRTDiff=0.0522263050079346:PredictedRTDiffRaw=-0.0522263050079346:MinRTDiffRank=1:CurrentRT=59.9485	TRUE	0.1155	3	Delta RT
31541	PredictSpectraFilter	MaxCosineSimilarity=0.7179:MaxCosineSimilarityRank=1	TRUE	3.4048	3	Spectral Similarity
31541	PredictRTFilter	PredictedRT=0.281637489795685:RawPredictedRT=0.208097748458385:CorrectedPredictedRT=0.214162938296795:PredictedRTDiff=0.0735397413372993:PredictedRTDiffRaw=-0.0735397413372993:MinRTDiffRank=1:CurrentRT=59.9501	TRUE	1.8957	3	Delta RT
31542	PredictSpectraFilter	MaxCosineSimilarity=0.8838:MaxCosineSimilarityRank=1	TRUE	9.1182	3	Spectral Similarity
31542	PredictRTFilter	PredictedRT=0.255131214857101:RawPredictedRT=0.208097748458385:CorrectedPredictedRT=0.21416699141264:PredictedRTDiff=0.047033466398716:PredictedRTDiffRaw=-0.047033466398716:MinRTDiffRank=1:CurrentRT=59.9518	TRUE	2.1206	3	Delta RT
31543	PredictSpectraFilter	MaxCosineSimilarity=0.0625:MaxCosineSimilarityRank=1	TRUE	6.0075	3	Spectral Similarity
31543	PredictRTFilter	PredictedRT=0.273184031248093:RawPredictedRT=0.208097748458385:CorrectedPredictedRT=0.214180909097195:PredictedRTDiff=0.0650862827897072:PredictedRTDiffRaw=-0.0650862827897072:MinRTDiffRank=1:CurrentRT=59.9537	TRUE	3.4674	3	Delta RT
31544	PredictSpectraFilter	MaxCosineSimilarity=0.7687:MaxCosineSimilarityRank=1	TRUE	51.3013	3	Spectral Similarity
31544	PredictRTFilter	PredictedRT=0.215208142995834:RawPredictedRT=0.208097748458385:CorrectedPredictedRT=0.214180909097195:PredictedRTDiff=0.00711039453744888:PredictedRTDiffRaw=-0.00711039453744888:MinRTDiffRank=1:CurrentRT=59.9553	TRUE	37.8008	3	Delta RT
31545	PredictSpectraFilter	MaxCosineSimilarity=0.1849:MaxCosineSimilarityRank=2	TRUE	6.179	3	Spectral Similarity
31545	PredictRTFilter	PredictedRT=0.277043253183365:RawPredictedRT=0.208097748458385:CorrectedPredictedRT=0.21419482678175:PredictedRTDiff=0.0689455047249794:PredictedRTDiffRaw=-0.0689455047249794:MinRTDiffRank=1:CurrentRT=59.9572	TRUE	1.7912	3	Delta RT
31547	PredictSpectraFilter	MaxCosineSimilarity=0.6816:MaxCosineSimilarityRank=2	TRUE	3.0629	3	Spectral Similarity
31547	PredictRTFilter	PredictedRT=0.305873394012451:RawPredictedRT=0.208097748458385:CorrectedPredictedRT=0.21419482678175:PredictedRTDiff=0.0977756455540657:PredictedRTDiffRaw=-0.0977756455540657:MinRTDiffRank=1:CurrentRT=59.9618	TRUE	1.6283	3	Delta RT
31548	PredictSpectraFilter	MaxCosineSimilarity=0.475:MaxCosineSimilarityRank=1	TRUE	5.8638	3	Spectral Similarity
31548	PredictRTFilter	PredictedRT=0.288952261209488:RawPredictedRT=0.208097748458385:CorrectedPredictedRT=0.21419482678175:PredictedRTDiff=0.0808545127511024:PredictedRTDiffRaw=-0.0808545127511024:MinRTDiffRank=1:CurrentRT=59.9635	TRUE	3.0683	3	Delta RT
31549	PredictSpectraFilter	MaxCosineSimilarity=0.5569:MaxCosineSimilarityRank=1	TRUE	0.3848	3	Spectral Similarity
31549	PredictRTFilter	PredictedRT=0.33838552236557:RawPredictedRT=0.208097748458385:CorrectedPredictedRT=0.21419482678175:PredictedRTDiff=0.130287773907185:PredictedRTDiffRaw=-0.130287773907185:MinRTDiffRank=1:CurrentRT=59.9654	TRUE	0.1085	3	Delta RT
31550	PredictSpectraFilter	MaxCosineSimilarity=0.1019:MaxCosineSimilarityRank=3	TRUE	10.9859	3	Spectral Similarity
31550	PredictRTFilter	PredictedRT=0.109415829181671:RawPredictedRT=0.208097748458385:CorrectedPredictedRT=0.21419482678175:PredictedRTDiff=0.0986819192767143:PredictedRTDiffRaw=0.0986819192767143:MinRTDiffRank=2:CurrentRT=59.9672	TRUE	25.9107	3	Delta RT
31551	PredictSpectraFilter	MaxCosineSimilarity=0.3872:MaxCosineSimilarityRank=1	TRUE	9.3219	3	Spectral Similarity
31551	PredictRTFilter	PredictedRT=-0.283258259296417:RawPredictedRT=0.208097748458385:CorrectedPredictedRT=0.21419482678175:PredictedRTDiff=0.491356007754803:PredictedRTDiffRaw=0.491356007754803:MinRTDiffRank=1:CurrentRT=59.9689	TRUE	5.0267	3	Delta RT
31552	PredictSpectraFilter	MaxCosineSimilarity=0.1084:MaxCosineSimilarityRank=2	TRUE	16.3452	3	Spectral Similarity
31552	PredictRTFilter	PredictedRT=0.00929032266139984:RawPredictedRT=0.208097748458385:CorrectedPredictedRT=0.21419482678175:PredictedRTDiff=0.198807425796986:PredictedRTDiffRaw=0.198807425796986:MinRTDiffRank=2:CurrentRT=59.9708	TRUE	4.9264	3	Delta RT
31553	PredictSpectraFilter	MaxCosineSimilarity=0.7408:MaxCosineSimilarityRank=3	TRUE	8.8531	3	Spectral Similarity
31553	PredictRTFilter	PredictedRT=0.292941510677338:RawPredictedRT=0.208097748458385:CorrectedPredictedRT=0.21419482678175:PredictedRTDiff=0.0848437622189522:PredictedRTDiffRaw=-0.0848437622189522:MinRTDiffRank=1:CurrentRT=59.9726	TRUE	4.6295	3	Delta RT
31554	PredictSpectraFilter	MaxCosineSimilarity=0.7557:MaxCosineSimilarityRank=2	TRUE	10.2535	3	Spectral Similarity
31554	PredictRTFilter	PredictedRT=0.276465594768524:RawPredictedRT=0.208097748458385:CorrectedPredictedRT=0.21419482678175:PredictedRTDiff=0.0683678463101387:PredictedRTDiffRaw=-0.0683678463101387:MinRTDiffRank=2:CurrentRT=59.9745	TRUE	4.8447	3	Delta RT
31555	PredictSpectraFilter	MaxCosineSimilarity=0.4142:MaxCosineSimilarityRank=1	TRUE	9.0004	3	Spectral Similarity
31555	PredictRTFilter	PredictedRT=0.324577808380127:RawPredictedRT=0.208097748458385:CorrectedPredictedRT=0.21419482678175:PredictedRTDiff=0.116480059921741:PredictedRTDiffRaw=-0.116480059921741:MinRTDiffRank=1:CurrentRT=59.9763	TRUE	4.7611	3	Delta RT
31556	PredictSpectraFilter	MaxCosineSimilarity=0.3492:MaxCosineSimilarityRank=3	TRUE	24.2224	3	Spectral Similarity
31556	PredictRTFilter	PredictedRT=-0.307696282863617:RawPredictedRT=0.208097748458385:CorrectedPredictedRT=0.21419482678175:PredictedRTDiff=0.515794031322002:PredictedRTDiffRaw=0.515794031322002:MinRTDiffRank=2:CurrentRT=59.9782	TRUE	5.2438	3	Delta RT
31558	PredictSpectraFilter	MaxCosineSimilarity=0.7952:MaxCosineSimilarityRank=1	TRUE	0.2489	3	Spectral Similarity
31558	PredictRTFilter	PredictedRT=0.229987800121307:RawPredictedRT=0.208097748458385:CorrectedPredictedRT=0.21419482678175:PredictedRTDiff=0.0218900516629219:PredictedRTDiffRaw=-0.0218900516629219:MinRTDiffRank=3:CurrentRT=59.9828	TRUE	0.1089	3	Delta RT
31559	PredictSpectraFilter	MaxCosineSimilarity=0.1848:MaxCosineSimilarityRank=2	TRUE	3.2779	3	Spectral Similarity
31559	PredictRTFilter	PredictedRT=0.216955527663231:RawPredictedRT=0.209729239344597:CorrectedPredictedRT=0.21583853662014:PredictedRTDiff=0.00722628831863403:PredictedRTDiffRaw=-0.00722628831863403:MinRTDiffRank=1:CurrentRT=59.9845	TRUE	1.7488	3	Delta RT
31560	PredictSpectraFilter	MaxCosineSimilarity=0.696:MaxCosineSimilarityRank=2	TRUE	28.4955	3	Spectral Similarity
31560	PredictRTFilter	PredictedRT=0.255131214857101:RawPredictedRT=0.209729239344597:CorrectedPredictedRT=0.21583853662014:PredictedRTDiff=0.0454019755125046:PredictedRTDiffRaw=-0.0454019755125046:MinRTDiffRank=1:CurrentRT=59.9862	TRUE	1.677	3	Delta RT
31561	PredictSpectraFilter	MaxCosineSimilarity=0.8335:MaxCosineSimilarityRank=1	TRUE	3.1849	3	Spectral Similarity
31561	PredictRTFilter	PredictedRT=0.233745545148849:RawPredictedRT=0.209729239344597:CorrectedPredictedRT=0.215850755572319:PredictedRTDiff=0.0240163058042526:PredictedRTDiffRaw=-0.0240163058042526:MinRTDiffRank=1:CurrentRT=59.9878	TRUE	1.6254	3	Delta RT
31562	PredictSpectraFilter	MaxCosineSimilarity=0.316:MaxCosineSimilarityRank=1	TRUE	16.5753	3	Spectral Similarity
31562	PredictRTFilter	PredictedRT=0.384169608354568:RawPredictedRT=0.209839671850204:CorrectedPredictedRT=0.2159643471241:PredictedRTDiff=0.174329936504364:PredictedRTDiffRaw=-0.174329936504364:MinRTDiffRank=2:CurrentRT=59.9895	TRUE	4.8997	3	Delta RT
31563	PredictSpectraFilter	MaxCosineSimilarity=0.875:MaxCosineSimilarityRank=1	TRUE	11.36	3	Spectral Similarity
31563	PredictRTFilter	PredictedRT=0.232618898153305:RawPredictedRT=0.209839671850204:CorrectedPredictedRT=0.2159643471241:PredictedRTDiff=0.0227792263031006:PredictedRTDiffRaw=-0.0227792263031006:MinRTDiffRank=1:CurrentRT=59.9912	TRUE	9.6449	3	Delta RT
31564	PredictSpectraFilter	MaxCosineSimilarity=0.8218:MaxCosineSimilarityRank=3	TRUE	26.4718	3	Spectral Similarity
31564	PredictRTFilter	PredictedRT=0.334567427635193:RawPredictedRT=0.209950104355812:CorrectedPredictedRT=0.21607793867588:PredictedRTDiff=0.124617323279381:PredictedRTDiffRaw=-0.124617323279381:MinRTDiffRank=1:CurrentRT=59.9931	TRUE	26.781	3	Delta RT
31565	PredictSpectraFilter	MaxCosineSimilarity=0.4256:MaxCosineSimilarityRank=1	TRUE	11.841	3	Spectral Similarity
31565	PredictRTFilter	PredictedRT=0.236335158348083:RawPredictedRT=0.209950104355812:CorrectedPredictedRT=0.216082528233528:PredictedRTDiff=0.0263850539922714:PredictedRTDiffRaw=-0.0263850539922714:MinRTDiffRank=1:CurrentRT=59.9949	TRUE	3.2472	3	Delta RT
31566	PredictSpectraFilter	MaxCosineSimilarity=0.2478:MaxCosineSimilarityRank=1	TRUE	8.6944	3	Spectral Similarity
31566	PredictRTFilter	PredictedRT=0.0517852306365967:RawPredictedRT=0.209950104355812:CorrectedPredictedRT=0.216082528233528:PredictedRTDiff=0.158164873719215:PredictedRTDiffRaw=0.158164873719215:MinRTDiffRank=3:CurrentRT=59.9966	TRUE	37.6066	3	Delta RT
31567	PredictSpectraFilter	MaxCosineSimilarity=0.3715:MaxCosineSimilarityRank=3	TRUE	10.162	3	Spectral Similarity
31567	PredictRTFilter	PredictedRT=0.620786249637604:RawPredictedRT=0.209950104355812:CorrectedPredictedRT=0.216082528233528:PredictedRTDiff=0.410836145281792:PredictedRTDiffRaw=-0.410836145281792:MinRTDiffRank=1:CurrentRT=59.9984	TRUE	5.7827	3	Delta RT
31569	PredictSpectraFilter	MaxCosineSimilarity=0.6291:MaxCosineSimilarityRank=3	TRUE	3.2821	3	Spectral Similarity
31569	PredictRTFilter	PredictedRT=-0.762865006923676:RawPredictedRT=0.209950104355812:CorrectedPredictedRT=0.216082528233528:PredictedRTDiff=0.972815111279488:PredictedRTDiffRaw=0.972815111279488:MinRTDiffRank=2:CurrentRT=60.0031	TRUE	1.6141	3	Delta RT
31570	PredictSpectraFilter	MaxCosineSimilarity=0.5527:MaxCosineSimilarityRank=1	TRUE	0.2481	3	Spectral Similarity
31570	PredictRTFilter	PredictedRT=0.243117570877075:RawPredictedRT=0.209950104355812:CorrectedPredictedRT=0.216082528233528:PredictedRTDiff=0.0331674665212631:PredictedRTDiffRaw=-0.0331674665212631:MinRTDiffRank=1:CurrentRT=60.0048	TRUE	0.1068	3	Delta RT
31571	PredictSpectraFilter	MaxCosineSimilarity=0.6795:MaxCosineSimilarityRank=2	TRUE	6.7085	3	Spectral Similarity
31571	PredictRTFilter	PredictedRT=0.305873394012451:RawPredictedRT=0.209950104355812:CorrectedPredictedRT=0.216082528233528:PredictedRTDiff=0.0959232896566391:PredictedRTDiffRaw=-0.0959232896566391:MinRTDiffRank=1:CurrentRT=60.0064	TRUE	1.6833	3	Delta RT
31572	PredictSpectraFilter	MaxCosineSimilarity=0.3435:MaxCosineSimilarityRank=1	TRUE	9.7997	3	Spectral Similarity
31572	PredictRTFilter	PredictedRT=0.175614356994629:RawPredictedRT=0.209950104355812:CorrectedPredictedRT=0.216082528233528:PredictedRTDiff=0.0343357473611832:PredictedRTDiffRaw=0.0343357473611832:MinRTDiffRank=2:CurrentRT=60.0081	TRUE	4.919	3	Delta RT
31573	PredictSpectraFilter	MaxCosineSimilarity=0.8657:MaxCosineSimilarityRank=1	TRUE	0.3194	3	Spectral Similarity
31573	PredictRTFilter	PredictedRT=0.173795849084854:RawPredictedRT=0.209950104355812:CorrectedPredictedRT=0.216082528233528:PredictedRTDiff=0.0361542552709579:PredictedRTDiffRaw=0.0361542552709579:MinRTDiffRank=1:CurrentRT=60.01	TRUE	0.1073	3	Delta RT
31574	PredictSpectraFilter	MaxCosineSimilarity=0.9599:MaxCosineSimilarityRank=1	TRUE	8.7965	3	Spectral Similarity
31574	PredictRTFilter	PredictedRT=0.249394774436951:RawPredictedRT=0.209950104355812:CorrectedPredictedRT=0.21607793867588:PredictedRTDiff=0.0394446700811386:PredictedRTDiffRaw=-0.0394446700811386:MinRTDiffRank=1:CurrentRT=60.0116	TRUE	4.6402	3	Delta RT
31575	PredictSpectraFilter	MaxCosineSimilarity=0.6367:MaxCosineSimilarityRank=2	TRUE	21.8584	3	Spectral Similarity
31575	PredictRTFilter	PredictedRT=0.566337645053864:RawPredictedRT=0.212579123675823:CorrectedPredictedRT=0.218711547553539:PredictedRTDiff=0.35375852137804:PredictedRTDiffRaw=-0.35375852137804:MinRTDiffRank=3:CurrentRT=60.0133	TRUE	5.0368	3	Delta RT
31576	PredictSpectraFilter	MaxCosineSimilarity=0.7312:MaxCosineSimilarityRank=1	TRUE	3.5718	3	Spectral Similarity
31576	PredictRTFilter	PredictedRT=0.281637489795685:RawPredictedRT=0.212579123675823:CorrectedPredictedRT=0.218711547553539:PredictedRTDiff=0.0690583661198616:PredictedRTDiffRaw=-0.0690583661198616:MinRTDiffRank=1:CurrentRT=60.0152	TRUE	1.6966	3	Delta RT
31577	PredictSpectraFilter	MaxCosineSimilarity=0.3236:MaxCosineSimilarityRank=1	TRUE	24.0877	3	Spectral Similarity
31577	PredictRTFilter	PredictedRT=0.262572586536407:RawPredictedRT=0.222597971558571:CorrectedPredictedRT=0.228734984993935:PredictedRTDiff=0.0399746149778366:PredictedRTDiffRaw=-0.0399746149778366:MinRTDiffRank=3:CurrentRT=60.0168	TRUE	5.1983	3	Delta RT
31580	PredictSpectraFilter	MaxCosineSimilarity=0.6065:MaxCosineSimilarityRank=2	TRUE	3.3654	3	Spectral Similarity
31580	PredictRTFilter	PredictedRT=0.273184031248093:RawPredictedRT=0.222597971558571:CorrectedPredictedRT=0.228734984993935:PredictedRTDiff=0.0505860596895218:PredictedRTDiffRaw=-0.0505860596895218:MinRTDiffRank=1:CurrentRT=60.0232	TRUE	1.8054	3	Delta RT
31581	PredictSpectraFilter	MaxCosineSimilarity=0.7705:MaxCosineSimilarityRank=1	TRUE	0.239	3	Spectral Similarity
31581	PredictRTFilter	PredictedRT=0.229987800121307:RawPredictedRT=0.222597971558571:CorrectedPredictedRT=0.228734984993935:PredictedRTDiff=0.00738982856273651:PredictedRTDiffRaw=-0.00738982856273651:MinRTDiffRank=3:CurrentRT=60.0248	TRUE	0.1073	3	Delta RT
31582	PredictSpectraFilter	MaxCosineSimilarity=0.8777:MaxCosineSimilarityRank=1	TRUE	0.3992	3	Spectral Similarity
31582	PredictRTFilter	PredictedRT=0.258692562580109:RawPredictedRT=0.222597971558571:CorrectedPredictedRT=0.228774562478065:PredictedRTDiff=0.0360945910215378:PredictedRTDiffRaw=-0.0360945910215378:MinRTDiffRank=1:CurrentRT=60.0265	TRUE	0.1278	3	Delta RT
31583	PredictSpectraFilter	MaxCosineSimilarity=0.7602:MaxCosineSimilarityRank=2	TRUE	4.3657	3	Spectral Similarity
31583	PredictRTFilter	PredictedRT=0.276465594768524:RawPredictedRT=0.229987800121307:CorrectedPredictedRT=0.236203968524933:PredictedRTDiff=0.0464777946472168:PredictedRTDiffRaw=-0.0464777946472168:MinRTDiffRank=2:CurrentRT=60.0282	TRUE	1.7017	3	Delta RT
31584	PredictSpectraFilter	MaxCosineSimilarity=0.5594:MaxCosineSimilarityRank=1	TRUE	3.2937	3	Spectral Similarity
31584	PredictRTFilter	PredictedRT=0.33838552236557:RawPredictedRT=0.229987800121307:CorrectedPredictedRT=0.236203968524933:PredictedRTDiff=0.108397722244263:PredictedRTDiffRaw=-0.108397722244263:MinRTDiffRank=1:CurrentRT=60.0301	TRUE	0.1126	3	Delta RT
31585	PredictSpectraFilter	MaxCosineSimilarity=0.1477:MaxCosineSimilarityRank=2	TRUE	6.7801	3	Spectral Similarity
31585	PredictRTFilter	PredictedRT=0.27003538608551:RawPredictedRT=0.229987800121307:CorrectedPredictedRT=0.236203968524933:PredictedRTDiff=0.0400475859642029:PredictedRTDiffRaw=-0.0400475859642029:MinRTDiffRank=2:CurrentRT=60.0319	TRUE	3.2573	3	Delta RT
31586	PredictSpectraFilter	MaxCosineSimilarity=0.138:MaxCosineSimilarityRank=2	TRUE	18.9537	3	Spectral Similarity
31586	PredictRTFilter	PredictedRT=0.248221784830093:RawPredictedRT=0.229987800121307:CorrectedPredictedRT=0.236203968524933:PredictedRTDiff=0.018233984708786:PredictedRTDiffRaw=-0.018233984708786:MinRTDiffRank=3:CurrentRT=60.0338	TRUE	4.6089	3	Delta RT
31587	PredictSpectraFilter	MaxCosineSimilarity=0.6052:MaxCosineSimilarityRank=2	TRUE	9.044	3	Spectral Similarity
31587	PredictRTFilter	PredictedRT=0.285463064908981:RawPredictedRT=0.229987800121307:CorrectedPredictedRT=0.236203968524933:PredictedRTDiff=0.055475264787674:PredictedRTDiffRaw=-0.055475264787674:MinRTDiffRank=2:CurrentRT=60.0354	TRUE	4.9236	3	Delta RT
31588	PredictSpectraFilter	MaxCosineSimilarity=0.3477:MaxCosineSimilarityRank=1	TRUE	8.9076	3	Spectral Similarity
31588	PredictRTFilter	PredictedRT=0.219518959522247:RawPredictedRT=0.229987800121307:CorrectedPredictedRT=0.236208528280258:PredictedRTDiff=0.0104688405990601:PredictedRTDiffRaw=0.0104688405990601:MinRTDiffRank=1:CurrentRT=60.0371	TRUE	16.395	3	Delta RT
31589	PredictSpectraFilter	MaxCosineSimilarity=0.6279:MaxCosineSimilarityRank=1	TRUE	6.3833	3	Spectral Similarity
31589	PredictRTFilter	PredictedRT=0.215208142995834:RawPredictedRT=0.229987800121307:CorrectedPredictedRT=0.236208528280258:PredictedRTDiff=0.014779657125473:PredictedRTDiffRaw=0.014779657125473:MinRTDiffRank=1:CurrentRT=60.0388	TRUE	15.0249	3	Delta RT
31591	PredictSpectraFilter	MaxCosineSimilarity=0.2938:MaxCosineSimilarityRank=1	TRUE	0.2453	3	Spectral Similarity
31591	PredictRTFilter	PredictedRT=0.384169608354568:RawPredictedRT=0.229987800121307:CorrectedPredictedRT=0.236203968524933:PredictedRTDiff=0.154181808233261:PredictedRTDiffRaw=-0.154181808233261:MinRTDiffRank=2:CurrentRT=60.0434	TRUE	0.1234	3	Delta RT
31592	PredictSpectraFilter	MaxCosineSimilarity=0.5921:MaxCosineSimilarityRank=3	TRUE	3.4857	3	Spectral Similarity
31592	PredictRTFilter	PredictedRT=0.374104917049408:RawPredictedRT=0.229987800121307:CorrectedPredictedRT=0.236203968524933:PredictedRTDiff=0.144117116928101:PredictedRTDiffRaw=-0.144117116928101:MinRTDiffRank=1:CurrentRT=60.0451	TRUE	1.7428	3	Delta RT
31593	PredictSpectraFilter	MaxCosineSimilarity=0.544:MaxCosineSimilarityRank=1	TRUE	0.3437	3	Spectral Similarity
31593	PredictRTFilter	PredictedRT=0.243117570877075:RawPredictedRT=0.229987800121307:CorrectedPredictedRT=0.236203968524933:PredictedRTDiff=0.0131297707557678:PredictedRTDiffRaw=-0.0131297707557678:MinRTDiffRank=1:CurrentRT=60.047	TRUE	0.1115	3	Delta RT
31594	PredictSpectraFilter	MaxCosineSimilarity=0.7319:MaxCosineSimilarityRank=2	TRUE	8.8692	3	Spectral Similarity
31594	PredictRTFilter	PredictedRT=0.247243538498878:RawPredictedRT=0.229987800121307:CorrectedPredictedRT=0.236203968524933:PredictedRTDiff=0.0172557383775711:PredictedRTDiffRaw=-0.0172557383775711:MinRTDiffRank=2:CurrentRT=60.0486	TRUE	4.8238	3	Delta RT
31596	PredictSpectraFilter	MaxCosineSimilarity=0.8192:MaxCosineSimilarityRank=2	TRUE	0.2742	3	Spectral Similarity
31596	PredictRTFilter	PredictedRT=0.334567427635193:RawPredictedRT=0.231303349137306:CorrectedPredictedRT=0.237524077296257:PredictedRTDiff=0.103264078497887:PredictedRTDiffRaw=-0.103264078497887:MinRTDiffRank=1:CurrentRT=60.052	TRUE	0.1321	3	Delta RT
31597	PredictSpectraFilter	MaxCosineSimilarity=0.9302:MaxCosineSimilarityRank=1	TRUE	8.7587	3	Spectral Similarity
31597	PredictRTFilter	PredictedRT=0.317168861627579:RawPredictedRT=0.231303349137306:CorrectedPredictedRT=0.237524077296257:PredictedRTDiff=0.0858655124902725:PredictedRTDiffRaw=-0.0858655124902725:MinRTDiffRank=2:CurrentRT=60.0537	TRUE	4.7141	3	Delta RT
31598	PredictSpectraFilter	MaxCosineSimilarity=0.9535:MaxCosineSimilarityRank=1	TRUE	13.7977	3	Spectral Similarity
31598	PredictRTFilter	PredictedRT=0.239122375845909:RawPredictedRT=0.233182221651077:CorrectedPredictedRT=0.239407509565353:PredictedRTDiff=0.00594015419483185:PredictedRTDiffRaw=-0.00594015419483185:MinRTDiffRank=1:CurrentRT=60.0553	TRUE	13.1618	3	Delta RT
31599	PredictSpectraFilter	MaxCosineSimilarity=0.327:MaxCosineSimilarityRank=1	TRUE	9.0632	3	Spectral Similarity
31599	PredictRTFilter	PredictedRT=0.452756434679031:RawPredictedRT=0.233745545148849:CorrectedPredictedRT=0.2399662733078:PredictedRTDiff=0.219010889530182:PredictedRTDiffRaw=-0.219010889530182:MinRTDiffRank=2:CurrentRT=60.057	TRUE	5.0425	3	Delta RT
31600	PredictSpectraFilter	MaxCosineSimilarity=0.833:MaxCosineSimilarityRank=1	TRUE	11.7815	3	Spectral Similarity
31600	PredictRTFilter	PredictedRT=0.249394774436951:RawPredictedRT=0.233745545148849:CorrectedPredictedRT=0.2399662733078:PredictedRTDiff=0.0156492292881012:PredictedRTDiffRaw=-0.0156492292881012:MinRTDiffRank=1:CurrentRT=60.0589	TRUE	2.5042	3	Delta RT
31602	PredictSpectraFilter	MaxCosineSimilarity=0.8043:MaxCosineSimilarityRank=1	TRUE	0.2499	3	Spectral Similarity
31602	PredictRTFilter	PredictedRT=0.238387167453766:RawPredictedRT=0.236124277114868:CorrectedPredictedRT=0.242349565029144:PredictedRTDiff=0.00226289033889771:PredictedRTDiffRaw=-0.00226289033889771:MinRTDiffRank=1:CurrentRT=60.0635	TRUE	0.1333	3	Delta RT
31603	PredictSpectraFilter	MaxCosineSimilarity=0.6126:MaxCosineSimilarityRank=1	TRUE	4.8213	3	Spectral Similarity
31603	PredictRTFilter	PredictedRT=-0.762865006923676:RawPredictedRT=0.236066356301308:CorrectedPredictedRT=0.242287084460258:PredictedRTDiff=0.998931363224983:PredictedRTDiffRaw=0.998931363224983:MinRTDiffRank=2:CurrentRT=60.0652	TRUE	1.7207	3	Delta RT
31604	PredictSpectraFilter	MaxCosineSimilarity=0.3552:MaxCosineSimilarityRank=1	TRUE	0.3219	3	Spectral Similarity
31604	PredictRTFilter	PredictedRT=0.273184031248093:RawPredictedRT=0.236066356301308:CorrectedPredictedRT=0.242287084460258:PredictedRTDiff=0.037117674946785:PredictedRTDiffRaw=-0.037117674946785:MinRTDiffRank=1:CurrentRT=60.0669	TRUE	0.1093	3	Delta RT
31605	PredictSpectraFilter	MaxCosineSimilarity=0.0023:MaxCosineSimilarityRank=3	TRUE	19.5565	3	Spectral Similarity
31605	PredictRTFilter	PredictedRT=0.0784482955932617:RawPredictedRT=0.236066356301308:CorrectedPredictedRT=0.242287084460258:PredictedRTDiff=0.157618060708046:PredictedRTDiffRaw=0.157618060708046:MinRTDiffRank=1:CurrentRT=60.0685	TRUE	5.1411	3	Delta RT
31606	PredictSpectraFilter	MaxCosineSimilarity=0.7557:MaxCosineSimilarityRank=2	TRUE	11.2512	3	Spectral Similarity
31606	PredictRTFilter	PredictedRT=-0.430766224861145:RawPredictedRT=0.236066356301308:CorrectedPredictedRT=0.242287084460258:PredictedRTDiff=0.666832581162453:PredictedRTDiffRaw=0.666832581162453:MinRTDiffRank=3:CurrentRT=60.0702	TRUE	4.955	3	Delta RT
31607	PredictSpectraFilter	MaxCosineSimilarity=0.7901:MaxCosineSimilarityRank=1	TRUE	9.0151	3	Spectral Similarity
31607	PredictRTFilter	PredictedRT=0.262748003005981:RawPredictedRT=0.236066356301308:CorrectedPredictedRT=0.242287084460258:PredictedRTDiff=0.0266816467046738:PredictedRTDiffRaw=-0.0266816467046738:MinRTDiffRank=3:CurrentRT=60.0719	TRUE	29.5112	3	Delta RT
31608	PredictSpectraFilter	MaxCosineSimilarity=0.7668:MaxCosineSimilarityRank=1	TRUE	15.6901	3	Spectral Similarity
31608	PredictRTFilter	PredictedRT=0.227290883660316:RawPredictedRT=0.236066356301308:CorrectedPredictedRT=0.242287084460258:PredictedRTDiff=0.00877547264099121:PredictedRTDiffRaw=0.00877547264099121:MinRTDiffRank=1:CurrentRT=60.0738	TRUE	4.8455	3	Delta RT
31609	PredictSpectraFilter	MaxCosineSimilarity=0.3722:MaxCosineSimilarityRank=1	TRUE	3.2771	3	Spectral Similarity
31609	PredictRTFilter	PredictedRT=1.14312100410461:RawPredictedRT=0.236066356301308:CorrectedPredictedRT=0.242282524704933:PredictedRTDiff=0.907054647803307:PredictedRTDiffRaw=-0.907054647803307:MinRTDiffRank=3:CurrentRT=60.0757	TRUE	1.7267	3	Delta RT
31610	PredictSpectraFilter	MaxCosineSimilarity=0.9449:MaxCosineSimilarityRank=1	TRUE	3.3107	3	Spectral Similarity
31610	PredictRTFilter	PredictedRT=0.249394774436951:RawPredictedRT=0.236066356301308:CorrectedPredictedRT=0.242282524704933:PredictedRTDiff=0.013328418135643:PredictedRTDiffRaw=-0.013328418135643:MinRTDiffRank=1:CurrentRT=60.0773	TRUE	1.6946	3	Delta RT
31611	PredictSpectraFilter	MaxCosineSimilarity=0.6398:MaxCosineSimilarityRank=1	TRUE	8.7546	3	Spectral Similarity
31611	PredictRTFilter	PredictedRT=0.385457783937454:RawPredictedRT=0.236066356301308:CorrectedPredictedRT=0.242287084460258:PredictedRTDiff=0.149391427636147:PredictedRTDiffRaw=-0.149391427636147:MinRTDiffRank=1:CurrentRT=60.079	TRUE	11.2263	3	Delta RT
31613	PredictSpectraFilter	MaxCosineSimilarity=0.296:MaxCosineSimilarityRank=1	TRUE	0.2363	3	Spectral Similarity
31613	PredictRTFilter	PredictedRT=0.384169608354568:RawPredictedRT=0.238445088267326:CorrectedPredictedRT=0.244670376181602:PredictedRTDiff=0.145724520087242:PredictedRTDiffRaw=-0.145724520087242:MinRTDiffRank=2:CurrentRT=60.0837	TRUE	0.1492	3	Delta RT
31614	PredictSpectraFilter	MaxCosineSimilarity=0.236:MaxCosineSimilarityRank=2	TRUE	3.1594	3	Spectral Similarity
31614	PredictRTFilter	PredictedRT=0.374104917049408:RawPredictedRT=0.238445088267326:CorrectedPredictedRT=0.244670376181602:PredictedRTDiff=0.135659828782082:PredictedRTDiffRaw=-0.135659828782082:MinRTDiffRank=1:CurrentRT=60.0853	TRUE	1.7702	3	Delta RT
31615	PredictSpectraFilter	MaxCosineSimilarity=0.4466:MaxCosineSimilarityRank=1	TRUE	35.2141	3	Spectral Similarity
31615	PredictRTFilter	PredictedRT=0.277043253183365:RawPredictedRT=0.238445088267326:CorrectedPredictedRT=0.244670376181602:PredictedRTDiff=0.0385981649160385:PredictedRTDiffRaw=-0.0385981649160385:MinRTDiffRank=1:CurrentRT=60.087	TRUE	3.2609	3	Delta RT
31616	PredictSpectraFilter	MaxCosineSimilarity=0.348:MaxCosineSimilarityRank=1	TRUE	6.0413	3	Spectral Similarity
31616	PredictRTFilter	PredictedRT=0.219518959522247:RawPredictedRT=0.238445088267326:CorrectedPredictedRT=0.244670376181602:PredictedRTDiff=0.018926128745079:PredictedRTDiffRaw=0.018926128745079:MinRTDiffRank=1:CurrentRT=60.0887	TRUE	8.6946	3	Delta RT
31617	PredictSpectraFilter	MaxCosineSimilarity=0.6064:MaxCosineSimilarityRank=3	TRUE	4.4317	3	Spectral Similarity
31617	PredictRTFilter	PredictedRT=0.285463064908981:RawPredictedRT=0.238445088267326:CorrectedPredictedRT=0.244670376181602:PredictedRTDiff=0.047017976641655:PredictedRTDiffRaw=-0.047017976641655:MinRTDiffRank=3:CurrentRT=60.0904	TRUE	1.729	3	Delta RT
31618	PredictSpectraFilter	MaxCosineSimilarity=0.4307:MaxCosineSimilarityRank=1	TRUE	5.0888	3	Spectral Similarity
31618	PredictRTFilter	PredictedRT=0.00526838749647141:RawPredictedRT=0.238445088267326:CorrectedPredictedRT=0.244671508669853:PredictedRTDiff=0.233176700770855:PredictedRTDiffRaw=0.233176700770855:MinRTDiffRank=1:CurrentRT=60.0922	TRUE	1.7954	3	Delta RT
31619	PredictSpectraFilter	MaxCosineSimilarity=0.442:MaxCosineSimilarityRank=2	TRUE	6.1963	3	Spectral Similarity
31619	PredictRTFilter	PredictedRT=-0.306695938110352:RawPredictedRT=0.238445088267326:CorrectedPredictedRT=0.244671508669853:PredictedRTDiff=0.545141026377678:PredictedRTDiffRaw=0.545141026377678:MinRTDiffRank=1:CurrentRT=60.0939	TRUE	3.2896	3	Delta RT
31620	PredictSpectraFilter	MaxCosineSimilarity=0.1132:MaxCosineSimilarityRank=3	TRUE	8.9178	3	Spectral Similarity
31620	PredictRTFilter	PredictedRT=0.645668029785156:RawPredictedRT=0.238445088267326:CorrectedPredictedRT=0.244671508669853:PredictedRTDiff=0.40722294151783:PredictedRTDiffRaw=-0.40722294151783:MinRTDiffRank=1:CurrentRT=60.0956	TRUE	4.8973	3	Delta RT
31621	PredictSpectraFilter	MaxCosineSimilarity=0.8687:MaxCosineSimilarityRank=1	TRUE	4.8991	3	Spectral Similarity
31621	PredictRTFilter	PredictedRT=0.258692562580109:RawPredictedRT=0.238445088267326:CorrectedPredictedRT=0.244671508669853:PredictedRTDiff=0.0202474743127823:PredictedRTDiffRaw=-0.0202474743127823:MinRTDiffRank=1:CurrentRT=60.0973	TRUE	1.6693	3	Delta RT
31622	PredictSpectraFilter	MaxCosineSimilarity=0.5913:MaxCosineSimilarityRank=1	TRUE	10.4262	3	Spectral Similarity
31622	PredictRTFilter	PredictedRT=0.321104913949966:RawPredictedRT=0.238812692463398:CorrectedPredictedRT=0.245040245354176:PredictedRTDiff=0.0822922214865685:PredictedRTDiffRaw=-0.0822922214865685:MinRTDiffRank=1:CurrentRT=60.099	TRUE	4.6123	3	Delta RT
31624	PredictSpectraFilter	MaxCosineSimilarity=0.9555:MaxCosineSimilarityRank=1	TRUE	3.0946	3	Spectral Similarity
31624	PredictRTFilter	PredictedRT=0.239122375845909:RawPredictedRT=0.238812692463398:CorrectedPredictedRT=0.245040245354176:PredictedRTDiff=0.000309683382511139:PredictedRTDiffRaw=-0.000309683382511139:MinRTDiffRank=1:CurrentRT=60.1037	TRUE	1.6836	3	Delta RT
31625	PredictSpectraFilter	MaxCosineSimilarity=0.9273:MaxCosineSimilarityRank=1	TRUE	0.2396	3	Spectral Similarity
31625	PredictRTFilter	PredictedRT=0.317168861627579:RawPredictedRT=0.239122375845909:CorrectedPredictedRT=0.245348796248436:PredictedRTDiff=0.0780464857816696:PredictedRTDiffRaw=-0.0780464857816696:MinRTDiffRank=2:CurrentRT=60.1053	TRUE	0.1229	3	Delta RT
31627	PredictSpectraFilter	MaxCosineSimilarity=0.5194:MaxCosineSimilarityRank=1	TRUE	8.7808	3	Spectral Similarity
31627	PredictRTFilter	PredictedRT=0.205917000770569:RawPredictedRT=0.243182957172394:CorrectedPredictedRT=0.249410510063171:PredictedRTDiff=0.037265956401825:PredictedRTDiffRaw=0.037265956401825:MinRTDiffRank=1:CurrentRT=60.1087	TRUE	34.9384	3	Delta RT
31628	PredictSpectraFilter	MaxCosineSimilarity=0.7342:MaxCosineSimilarityRank=2	TRUE	4.6707	3	Spectral Similarity
31628	PredictRTFilter	PredictedRT=0.285463064908981:RawPredictedRT=0.243182957172394:CorrectedPredictedRT=0.249410510063171:PredictedRTDiff=0.0422801077365875:PredictedRTDiffRaw=-0.0422801077365875:MinRTDiffRank=2:CurrentRT=60.1104	TRUE	0.1202	3	Delta RT
31629	PredictSpectraFilter	MaxCosineSimilarity=0.7454:MaxCosineSimilarityRank=2	TRUE	0.2426	3	Spectral Similarity
31629	PredictRTFilter	PredictedRT=0.247243538498878:RawPredictedRT=0.247360192239285:CorrectedPredictedRT=0.253593675792217:PredictedRTDiff=0.000116653740406036:PredictedRTDiffRaw=0.000116653740406036:MinRTDiffRank=2:CurrentRT=60.112	TRUE	0.1302	3	Delta RT
31630	PredictSpectraFilter	MaxCosineSimilarity=0.8161:MaxCosineSimilarityRank=1	TRUE	0.2801	3	Spectral Similarity
31630	PredictRTFilter	PredictedRT=0.238387167453766:RawPredictedRT=0.247243538498878:CorrectedPredictedRT=0.253471091389656:PredictedRTDiff=0.00885637104511261:PredictedRTDiffRaw=0.00885637104511261:MinRTDiffRank=1:CurrentRT=60.1139	TRUE	0.1268	3	Delta RT
31631	PredictSpectraFilter	MaxCosineSimilarity=0.9346:MaxCosineSimilarityRank=1	TRUE	27.7799	3	Spectral Similarity
31631	PredictRTFilter	PredictedRT=0.239122375845909:RawPredictedRT=0.247243538498878:CorrectedPredictedRT=0.253469958901405:PredictedRTDiff=0.00812116265296936:PredictedRTDiffRaw=0.00812116265296936:MinRTDiffRank=1:CurrentRT=60.1156	TRUE	1.8569	3	Delta RT
31632	PredictSpectraFilter	MaxCosineSimilarity=0.2078:MaxCosineSimilarityRank=1	TRUE	8.7986	3	Spectral Similarity
31632	PredictRTFilter	PredictedRT=0.521715521812439:RawPredictedRT=0.247243538498878:CorrectedPredictedRT=0.253468826413155:PredictedRTDiff=0.27447198331356:PredictedRTDiffRaw=-0.27447198331356:MinRTDiffRank=3:CurrentRT=60.1172	TRUE	14.6868	3	Delta RT
31635	PredictSpectraFilter	MaxCosineSimilarity=0.2348:MaxCosineSimilarityRank=2	TRUE	0.239	3	Spectral Similarity
31635	PredictRTFilter	PredictedRT=0.374104917049408:RawPredictedRT=0.247243538498878:CorrectedPredictedRT=0.253468826413155:PredictedRTDiff=0.126861378550529:PredictedRTDiffRaw=-0.126861378550529:MinRTDiffRank=1:CurrentRT=60.1236	TRUE	0.1082	3	Delta RT
31636	PredictSpectraFilter	MaxCosineSimilarity=0.3119:MaxCosineSimilarityRank=1	TRUE	0.3194	3	Spectral Similarity
31636	PredictRTFilter	PredictedRT=0.384169608354568:RawPredictedRT=0.247243538498878:CorrectedPredictedRT=0.253468826413155:PredictedRTDiff=0.13692606985569:PredictedRTDiffRaw=-0.13692606985569:MinRTDiffRank=2:CurrentRT=60.1252	TRUE	0.1104	3	Delta RT
31637	PredictSpectraFilter	MaxCosineSimilarity=0.1261:MaxCosineSimilarityRank=2	TRUE	26.5389	3	Spectral Similarity
31637	PredictRTFilter	PredictedRT=0.561573386192322:RawPredictedRT=0.247243538498878:CorrectedPredictedRT=0.253468826413155:PredictedRTDiff=0.314329847693443:PredictedRTDiffRaw=-0.314329847693443:MinRTDiffRank=1:CurrentRT=60.1269	TRUE	3.3777	3	Delta RT
31638	PredictSpectraFilter	MaxCosineSimilarity=0.7733:MaxCosineSimilarityRank=1	TRUE	0.2673	3	Spectral Similarity
31638	PredictRTFilter	PredictedRT=0.227290883660316:RawPredictedRT=0.247243538498878:CorrectedPredictedRT=0.253468826413155:PredictedRTDiff=0.019952654838562:PredictedRTDiffRaw=0.019952654838562:MinRTDiffRank=1:CurrentRT=60.1286	TRUE	0.1071	3	Delta RT
31639	PredictSpectraFilter	MaxCosineSimilarity=0.8821:MaxCosineSimilarityRank=1	TRUE	8.9035	3	Spectral Similarity
31639	PredictRTFilter	PredictedRT=0.279519021511078:RawPredictedRT=0.247243538498878:CorrectedPredictedRT=0.253464266657829:PredictedRTDiff=0.0322754830121994:PredictedRTDiffRaw=-0.0322754830121994:MinRTDiffRank=1:CurrentRT=60.1303	TRUE	4.8088	3	Delta RT
31640	PredictSpectraFilter	MaxCosineSimilarity=0.0827:MaxCosineSimilarityRank=1	TRUE	3.4044	3	Spectral Similarity
31640	PredictRTFilter	PredictedRT=0.216955527663231:RawPredictedRT=0.247243538498878:CorrectedPredictedRT=0.253468826413155:PredictedRTDiff=0.0302880108356476:PredictedRTDiffRaw=0.0302880108356476:MinRTDiffRank=1:CurrentRT=60.1321	TRUE	1.813	3	Delta RT
31641	PredictSpectraFilter	MaxCosineSimilarity=0.641:MaxCosineSimilarityRank=1	TRUE	21.2285	3	Spectral Similarity
31641	PredictRTFilter	PredictedRT=0.300754964351654:RawPredictedRT=0.247243538498878:CorrectedPredictedRT=0.253468826413155:PredictedRTDiff=0.0535114258527756:PredictedRTDiffRaw=-0.0535114258527756:MinRTDiffRank=1:CurrentRT=60.1338	TRUE	4.624	3	Delta RT
31642	PredictSpectraFilter	MaxCosineSimilarity=0.6249:MaxCosineSimilarityRank=1	TRUE	3.229	3	Spectral Similarity
31642	PredictRTFilter	PredictedRT=0.385457783937454:RawPredictedRT=0.247360192239285:CorrectedPredictedRT=0.253586612641811:PredictedRTDiff=0.13809759169817:PredictedRTDiffRaw=-0.13809759169817:MinRTDiffRank=1:CurrentRT=60.1357	TRUE	1.6966	3	Delta RT
31643	PredictSpectraFilter	MaxCosineSimilarity=0.7917:MaxCosineSimilarityRank=1	TRUE	0.2949	3	Spectral Similarity
31643	PredictRTFilter	PredictedRT=0.262748003005981:RawPredictedRT=0.248435810208321:CorrectedPredictedRT=0.254663363099098:PredictedRTDiff=0.0143121927976608:PredictedRTDiffRaw=-0.0143121927976608:MinRTDiffRank=3:CurrentRT=60.1375	TRUE	0.1444	3	Delta RT
31644	PredictSpectraFilter	MaxCosineSimilarity=0.3373:MaxCosineSimilarityRank=3	TRUE	24.1805	3	Spectral Similarity
31644	PredictRTFilter	PredictedRT=-0.210207238793373:RawPredictedRT=0.248435810208321:CorrectedPredictedRT=0.254663363099098:PredictedRTDiff=0.458643049001694:PredictedRTDiffRaw=0.458643049001694:MinRTDiffRank=1:CurrentRT=60.1392	TRUE	4.6746	3	Delta RT
31646	PredictSpectraFilter	MaxCosineSimilarity=0.9533:MaxCosineSimilarityRank=1	TRUE	0.2586	3	Spectral Similarity
31646	PredictRTFilter	PredictedRT=0.239122375845909:RawPredictedRT=0.248435810208321:CorrectedPredictedRT=0.254663363099098:PredictedRTDiff=0.0093134343624115:PredictedRTDiffRaw=0.0093134343624115:MinRTDiffRank=1:CurrentRT=60.1439	TRUE	0.1048	3	Delta RT
31647	PredictSpectraFilter	MaxCosineSimilarity=0.5952:MaxCosineSimilarityRank=1	TRUE	8.7688	3	Spectral Similarity
31647	PredictRTFilter	PredictedRT=0.321104913949966:RawPredictedRT=0.248435810208321:CorrectedPredictedRT=0.254662230610847:PredictedRTDiff=0.0726691037416458:PredictedRTDiffRaw=-0.0726691037416458:MinRTDiffRank=1:CurrentRT=60.1455	TRUE	1.7912	3	Delta RT
31648	PredictSpectraFilter	MaxCosineSimilarity=0.11:MaxCosineSimilarityRank=2	TRUE	3.2532	3	Spectral Similarity
31648	PredictRTFilter	PredictedRT=0.645668029785156:RawPredictedRT=0.248435810208321:CorrectedPredictedRT=0.254662230610847:PredictedRTDiff=0.397232219576836:PredictedRTDiffRaw=-0.397232219576836:MinRTDiffRank=1:CurrentRT=60.1472	TRUE	31.4408	3	Delta RT
31649	PredictSpectraFilter	MaxCosineSimilarity=0.9256:MaxCosineSimilarityRank=1	TRUE	3.4104	3	Spectral Similarity
31649	PredictRTFilter	PredictedRT=0.317168861627579:RawPredictedRT=0.248435810208321:CorrectedPredictedRT=0.254662230610847:PredictedRTDiff=0.0687330514192581:PredictedRTDiffRaw=-0.0687330514192581:MinRTDiffRank=2:CurrentRT=60.1489	TRUE	1.7287	3	Delta RT
31650	PredictSpectraFilter	MaxCosineSimilarity=0.7227:MaxCosineSimilarityRank=1	TRUE	12.8072	3	Spectral Similarity
31650	PredictRTFilter	PredictedRT=0.155640244483948:RawPredictedRT=0.249394774436951:CorrectedPredictedRT=0.255622327327728:PredictedRTDiff=0.0937545299530029:PredictedRTDiffRaw=0.0937545299530029:MinRTDiffRank=1:CurrentRT=60.1506	TRUE	1.7883	3	Delta RT
31651	PredictSpectraFilter	MaxCosineSimilarity=0.6066:MaxCosineSimilarityRank=1	TRUE	6.094	3	Spectral Similarity
31651	PredictRTFilter	PredictedRT=0.285463064908981:RawPredictedRT=0.248435810208321:CorrectedPredictedRT=0.254662230610847:PredictedRTDiff=0.0370272547006607:PredictedRTDiffRaw=-0.0370272547006607:MinRTDiffRank=1:CurrentRT=60.1522	TRUE	0.1159	3	Delta RT
31652	PredictSpectraFilter	MaxCosineSimilarity=0.5544:MaxCosineSimilarityRank=1	TRUE	10.6206	3	Spectral Similarity
31652	PredictRTFilter	PredictedRT=0.394266784191132:RawPredictedRT=0.248435810208321:CorrectedPredictedRT=0.254663363099098:PredictedRTDiff=0.145830973982811:PredictedRTDiffRaw=-0.145830973982811:MinRTDiffRank=1:CurrentRT=60.1539	TRUE	4.8003	3	Delta RT
31653	PredictSpectraFilter	MaxCosineSimilarity=0.2158:MaxCosineSimilarityRank=1	TRUE	11.3985	3	Spectral Similarity
31653	PredictRTFilter	PredictedRT=-0.628155410289764:RawPredictedRT=0.248435810208321:CorrectedPredictedRT=0.254663363099098:PredictedRTDiff=0.876591220498085:PredictedRTDiffRaw=0.876591220498085:MinRTDiffRank=3:CurrentRT=60.1556	TRUE	4.8897	3	Delta RT
31654	PredictSpectraFilter	MaxCosineSimilarity=0.9621:MaxCosineSimilarityRank=1	TRUE	8.9486	3	Spectral Similarity
31654	PredictRTFilter	PredictedRT=0.20550012588501:RawPredictedRT=0.248435810208321:CorrectedPredictedRT=0.254663363099098:PredictedRTDiff=0.0429356843233109:PredictedRTDiffRaw=0.0429356843233109:MinRTDiffRank=1:CurrentRT=60.1573	TRUE	20.6016	3	Delta RT
31655	PredictSpectraFilter	MaxCosineSimilarity=0.9166:MaxCosineSimilarityRank=1	TRUE	9.4177	3	Spectral Similarity
31655	PredictRTFilter	PredictedRT=0.948026597499847:RawPredictedRT=0.247360192239285:CorrectedPredictedRT=0.253586612641811:PredictedRTDiff=0.700666405260563:PredictedRTDiffRaw=-0.700666405260563:MinRTDiffRank=2:CurrentRT=60.1589	TRUE	5.1637	3	Delta RT
31657	PredictSpectraFilter	MaxCosineSimilarity=0.2425:MaxCosineSimilarityRank=2	TRUE	0.2382	3	Spectral Similarity
31657	PredictRTFilter	PredictedRT=0.374104917049408:RawPredictedRT=0.248435810208321:CorrectedPredictedRT=0.254663363099098:PredictedRTDiff=0.125669106841087:PredictedRTDiffRaw=-0.125669106841087:MinRTDiffRank=1:CurrentRT=60.1636	TRUE	0.1566	3	Delta RT
31658	PredictSpectraFilter	MaxCosineSimilarity=0.3125:MaxCosineSimilarityRank=1	TRUE	0.23	3	Spectral Similarity
31658	PredictRTFilter	PredictedRT=0.384169608354568:RawPredictedRT=0.248435810208321:CorrectedPredictedRT=0.254663363099098:PredictedRTDiff=0.135733798146248:PredictedRTDiffRaw=-0.135733798146248:MinRTDiffRank=2:CurrentRT=60.1653	TRUE	0.1173	3	Delta RT
31659	PredictSpectraFilter	MaxCosineSimilarity=0.5969:MaxCosineSimilarityRank=1	TRUE	9.0022	3	Spectral Similarity
31659	PredictRTFilter	PredictedRT=0.172036617994308:RawPredictedRT=0.248435810208321:CorrectedPredictedRT=0.254663363099098:PredictedRTDiff=0.0763991922140121:PredictedRTDiffRaw=0.0763991922140121:MinRTDiffRank=3:CurrentRT=60.1669	TRUE	20.886	3	Delta RT
31660	PredictSpectraFilter	MaxCosineSimilarity=0.5013:MaxCosineSimilarityRank=1	TRUE	3.4015	3	Spectral Similarity
31660	PredictRTFilter	PredictedRT=0.205917000770569:RawPredictedRT=0.248435810208321:CorrectedPredictedRT=0.254663363099098:PredictedRTDiff=0.0425188094377518:PredictedRTDiffRaw=0.0425188094377518:MinRTDiffRank=1:CurrentRT=60.1686	TRUE	1.6403	3	Delta RT
31661	PredictSpectraFilter	MaxCosineSimilarity=0.9194:MaxCosineSimilarityRank=1	TRUE	0.2663	3	Spectral Similarity
31661	PredictRTFilter	PredictedRT=0.239122375845909:RawPredictedRT=0.248435810208321:CorrectedPredictedRT=0.254663363099098:PredictedRTDiff=0.0093134343624115:PredictedRTDiffRaw=0.0093134343624115:MinRTDiffRank=1:CurrentRT=60.1703	TRUE	0.1079	3	Delta RT
31663	PredictSpectraFilter	MaxCosineSimilarity=0.628:MaxCosineSimilarityRank=1	TRUE	17.2869	3	Spectral Similarity
31663	PredictRTFilter	PredictedRT=0.176526427268982:RawPredictedRT=0.248435810208321:CorrectedPredictedRT=0.254662230610847:PredictedRTDiff=0.0719093829393387:PredictedRTDiffRaw=0.0719093829393387:MinRTDiffRank=1:CurrentRT=60.1736	TRUE	4.829	3	Delta RT
31665	PredictSpectraFilter	MaxCosineSimilarity=0.6154:MaxCosineSimilarityRank=3	TRUE	8.3582	3	Spectral Similarity
31665	PredictRTFilter	PredictedRT=0.219518959522247:RawPredictedRT=0.248319156467915:CorrectedPredictedRT=0.254544444382191:PredictedRTDiff=0.0288001969456673:PredictedRTDiffRaw=0.0288001969456673:MinRTDiffRank=1:CurrentRT=60.1772	TRUE	3.2515	3	Delta RT
31666	PredictSpectraFilter	MaxCosineSimilarity=0.7356:MaxCosineSimilarityRank=2	TRUE	3.5385	3	Spectral Similarity
31666	PredictRTFilter	PredictedRT=0.285463064908981:RawPredictedRT=0.248319156467915:CorrectedPredictedRT=0.254544444382191:PredictedRTDiff=0.0371439084410667:PredictedRTDiffRaw=-0.0371439084410667:MinRTDiffRank=2:CurrentRT=60.1788	TRUE	1.7362	3	Delta RT
31668	PredictSpectraFilter	MaxCosineSimilarity=0.5939:MaxCosineSimilarityRank=1	TRUE	0.24	3	Spectral Similarity
31668	PredictRTFilter	PredictedRT=0.321104913949966:RawPredictedRT=0.248319156467915:CorrectedPredictedRT=0.254545576870441:PredictedRTDiff=0.0727857574820518:PredictedRTDiffRaw=-0.0727857574820518:MinRTDiffRank=1:CurrentRT=60.1835	TRUE	0.1318	3	Delta RT
31669	PredictSpectraFilter	MaxCosineSimilarity=0.9493:MaxCosineSimilarityRank=1	TRUE	0.2344	3	Spectral Similarity
31669	PredictRTFilter	PredictedRT=0.239122375845909:RawPredictedRT=0.248319156467915:CorrectedPredictedRT=0.254545576870441:PredictedRTDiff=0.00919678062200546:PredictedRTDiffRaw=0.00919678062200546:MinRTDiffRank=1:CurrentRT=60.1852	TRUE	0.1036	3	Delta RT
31670	PredictSpectraFilter	MaxCosineSimilarity=0.5574:MaxCosineSimilarityRank=1	TRUE	12.0425	3	Spectral Similarity
31670	PredictRTFilter	PredictedRT=0.239417672157288:RawPredictedRT=0.248319156467915:CorrectedPredictedRT=0.254544444382191:PredictedRTDiff=0.00890148431062698:PredictedRTDiffRaw=0.00890148431062698:MinRTDiffRank=1:CurrentRT=60.1868	TRUE	5.0597	3	Delta RT
31671	PredictSpectraFilter	MaxCosineSimilarity=0.0704:MaxCosineSimilarityRank=1	TRUE	11.5906	3	Spectral Similarity
31671	PredictRTFilter	PredictedRT=-0.318279683589935:RawPredictedRT=0.248319156467915:CorrectedPredictedRT=0.254544444382191:PredictedRTDiff=0.56659884005785:PredictedRTDiffRaw=0.56659884005785:MinRTDiffRank=2:CurrentRT=60.1885	TRUE	9.2296	3	Delta RT
31672	PredictSpectraFilter	MaxCosineSimilarity=0.306:MaxCosineSimilarityRank=2	TRUE	15.6337	3	Spectral Similarity
31672	PredictRTFilter	PredictedRT=0.369944423437119:RawPredictedRT=0.248319156467915:CorrectedPredictedRT=0.254544444382191:PredictedRTDiff=0.121625266969204:PredictedRTDiffRaw=-0.121625266969204:MinRTDiffRank=2:CurrentRT=60.1902	TRUE	4.599	3	Delta RT
31673	PredictSpectraFilter	MaxCosineSimilarity=0.0443:MaxCosineSimilarityRank=1	TRUE	9.2292	3	Spectral Similarity
31673	PredictRTFilter	PredictedRT=0.406540334224701:RawPredictedRT=0.248319156467915:CorrectedPredictedRT=0.254544444382191:PredictedRTDiff=0.158221177756786:PredictedRTDiffRaw=-0.158221177756786:MinRTDiffRank=3:CurrentRT=60.1919	TRUE	4.7077	3	Delta RT
31675	PredictSpectraFilter	MaxCosineSimilarity=0.8281:MaxCosineSimilarityRank=1	TRUE	15.2763	3	Spectral Similarity
31675	PredictRTFilter	PredictedRT=0.296454668045044:RawPredictedRT=0.248319156467915:CorrectedPredictedRT=0.254544444382191:PredictedRTDiff=0.0481355115771294:PredictedRTDiffRaw=-0.0481355115771294:MinRTDiffRank=1:CurrentRT=60.1952	TRUE	5.5729	3	Delta RT
31676	PredictSpectraFilter	MaxCosineSimilarity=0.6959:MaxCosineSimilarityRank=1	TRUE	9.3382	3	Spectral Similarity
31676	PredictRTFilter	PredictedRT=0.335348546504974:RawPredictedRT=0.249394774436951:CorrectedPredictedRT=0.255621194839478:PredictedRTDiff=0.0859537720680237:PredictedRTDiffRaw=-0.0859537720680237:MinRTDiffRank=1:CurrentRT=60.1969	TRUE	4.9616	3	Delta RT
31677	PredictSpectraFilter	MaxCosineSimilarity=0.9285:MaxCosineSimilarityRank=1	TRUE	12.0218	3	Spectral Similarity
31677	PredictRTFilter	PredictedRT=0.267785310745239:RawPredictedRT=0.249394774436951:CorrectedPredictedRT=0.255622327327728:PredictedRTDiff=0.0183905363082886:PredictedRTDiffRaw=-0.0183905363082886:MinRTDiffRank=1:CurrentRT=60.1987	TRUE	5.1528	3	Delta RT
31679	PredictSpectraFilter	MaxCosineSimilarity=0.1159:MaxCosineSimilarityRank=2	TRUE	0.2431	3	Spectral Similarity
31679	PredictRTFilter	PredictedRT=0.645668029785156:RawPredictedRT=0.249394774436951:CorrectedPredictedRT=0.255628257989883:PredictedRTDiff=0.396273255348206:PredictedRTDiffRaw=-0.396273255348206:MinRTDiffRank=1:CurrentRT=60.2034	TRUE	0.1325	3	Delta RT
31680	PredictSpectraFilter	MaxCosineSimilarity=0.459:MaxCosineSimilarityRank=3	TRUE	3.289	3	Spectral Similarity
31680	PredictRTFilter	PredictedRT=0.374104917049408:RawPredictedRT=0.249394774436951:CorrectedPredictedRT=0.255628257989883:PredictedRTDiff=0.124710142612457:PredictedRTDiffRaw=-0.124710142612457:MinRTDiffRank=1:CurrentRT=60.2051	TRUE	1.7669	3	Delta RT
31681	PredictSpectraFilter	MaxCosineSimilarity=0.1556:MaxCosineSimilarityRank=1	TRUE	6.1093	3	Spectral Similarity
31681	PredictRTFilter	PredictedRT=0.359337329864502:RawPredictedRT=0.249394774436951:CorrectedPredictedRT=0.255628257989883:PredictedRTDiff=0.109942555427551:PredictedRTDiffRaw=-0.109942555427551:MinRTDiffRank=2:CurrentRT=60.2067	TRUE	3.5376	3	Delta RT
31682	PredictSpectraFilter	MaxCosineSimilarity=0.8406:MaxCosineSimilarityRank=1	TRUE	8.9998	3	Spectral Similarity
31682	PredictRTFilter	PredictedRT=0.29591566324234:RawPredictedRT=0.249394774436951:CorrectedPredictedRT=0.255628257989883:PredictedRTDiff=0.0465208888053894:PredictedRTDiffRaw=-0.0465208888053894:MinRTDiffRank=1:CurrentRT=60.2084	TRUE	7.5526	3	Delta RT
31683	PredictSpectraFilter	MaxCosineSimilarity=0.6517:MaxCosineSimilarityRank=2	TRUE	9.3824	3	Spectral Similarity
31683	PredictRTFilter	PredictedRT=0.137072890996933:RawPredictedRT=0.252262994647026:CorrectedPredictedRT=0.258502408862114:PredictedRTDiff=0.115190103650093:PredictedRTDiffRaw=0.115190103650093:MinRTDiffRank=2:CurrentRT=60.2103	TRUE	5.1261	3	Delta RT
31684	PredictSpectraFilter	MaxCosineSimilarity=0.305:MaxCosineSimilarityRank=2	TRUE	3.2639	3	Spectral Similarity
31684	PredictRTFilter	PredictedRT=0.384169608354568:RawPredictedRT=0.249394774436951:CorrectedPredictedRT=0.255628257989883:PredictedRTDiff=0.134774833917618:PredictedRTDiffRaw=-0.134774833917618:MinRTDiffRank=1:CurrentRT=60.2121	TRUE	2.3664	3	Delta RT
31685	PredictSpectraFilter	MaxCosineSimilarity=0.9097:MaxCosineSimilarityRank=3	TRUE	0.2931	3	Spectral Similarity
31685	PredictRTFilter	PredictedRT=0.948026597499847:RawPredictedRT=0.249394774436951:CorrectedPredictedRT=0.255628257989883:PredictedRTDiff=0.698631823062897:PredictedRTDiffRaw=-0.698631823062897:MinRTDiffRank=1:CurrentRT=60.2138	TRUE	0.1058	3	Delta RT
31686	PredictSpectraFilter	MaxCosineSimilarity=0.9144:MaxCosineSimilarityRank=1	TRUE	27.429	3	Spectral Similarity
31686	PredictRTFilter	PredictedRT=0.321104913949966:RawPredictedRT=0.249394774436951:CorrectedPredictedRT=0.255634188652039:PredictedRTDiff=0.0717101395130157:PredictedRTDiffRaw=-0.0717101395130157:MinRTDiffRank=1:CurrentRT=60.2155	TRUE	3.5232	3	Delta RT
31687	PredictSpectraFilter	MaxCosineSimilarity=0.783:MaxCosineSimilarityRank=1	TRUE	9.525	3	Spectral Similarity
31687	PredictRTFilter	PredictedRT=0.183521866798401:RawPredictedRT=0.249394774436951:CorrectedPredictedRT=0.255646586418152:PredictedRTDiff=0.0658729076385498:PredictedRTDiffRaw=0.0658729076385498:MinRTDiffRank=1:CurrentRT=60.2171	TRUE	29.7915	3	Delta RT
31688	PredictSpectraFilter	MaxCosineSimilarity=0.5444:MaxCosineSimilarityRank=1	TRUE	8.4489	3	Spectral Similarity
31688	PredictRTFilter	PredictedRT=0.285463064908981:RawPredictedRT=0.249394774436951:CorrectedPredictedRT=0.255634188652039:PredictedRTDiff=0.0360682904720306:PredictedRTDiffRaw=-0.0360682904720306:MinRTDiffRank=1:CurrentRT=60.219	TRUE	39.9933	3	Delta RT
31690	PredictSpectraFilter	MaxCosineSimilarity=0.5938:MaxCosineSimilarityRank=1	TRUE	0.2793	3	Spectral Similarity
31690	PredictRTFilter	PredictedRT=0.321104913949966:RawPredictedRT=0.249394774436951:CorrectedPredictedRT=0.255634188652039:PredictedRTDiff=0.0717101395130157:PredictedRTDiffRaw=-0.0717101395130157:MinRTDiffRank=1:CurrentRT=60.2237	TRUE	0.106	3	Delta RT
31691	PredictSpectraFilter	MaxCosineSimilarity=0.9486:MaxCosineSimilarityRank=1	TRUE	0.2507	3	Spectral Similarity
31691	PredictRTFilter	PredictedRT=0.239122375845909:RawPredictedRT=0.249394774436951:CorrectedPredictedRT=0.255634188652039:PredictedRTDiff=0.0102723985910416:PredictedRTDiffRaw=0.0102723985910416:MinRTDiffRank=1:CurrentRT=60.2254	TRUE	0.1057	3	Delta RT
31692	PredictSpectraFilter	MaxCosineSimilarity=0.5916:MaxCosineSimilarityRank=1	TRUE	0.2266	3	Spectral Similarity
31692	PredictRTFilter	PredictedRT=0.172036617994308:RawPredictedRT=0.249394774436951:CorrectedPredictedRT=0.255628257989883:PredictedRTDiff=0.0773581564426422:PredictedRTDiffRaw=0.0773581564426422:MinRTDiffRank=3:CurrentRT=60.2271	TRUE	0.1182	3	Delta RT
31693	PredictSpectraFilter	MaxCosineSimilarity=0.9276:MaxCosineSimilarityRank=1	TRUE	0.4176	3	Spectral Similarity
31693	PredictRTFilter	PredictedRT=0.239122375845909:RawPredictedRT=0.249394774436951:CorrectedPredictedRT=0.255628257989883:PredictedRTDiff=0.0102723985910416:PredictedRTDiffRaw=0.0102723985910416:MinRTDiffRank=1:CurrentRT=60.229	TRUE	0.1054	3	Delta RT
31694	PredictSpectraFilter	MaxCosineSimilarity=0.2737:MaxCosineSimilarityRank=2	TRUE	9.9596	3	Spectral Similarity
31694	PredictRTFilter	PredictedRT=0.328492790460587:RawPredictedRT=0.249394774436951:CorrectedPredictedRT=0.255622327327728:PredictedRTDiff=0.0790980160236359:PredictedRTDiffRaw=-0.0790980160236359:MinRTDiffRank=1:CurrentRT=60.2306	TRUE	12.9361	3	Delta RT
31695	PredictSpectraFilter	MaxCosineSimilarity=0.8156:MaxCosineSimilarityRank=1	TRUE	44.4059	3	Spectral Similarity
31695	PredictRTFilter	PredictedRT=0.22271591424942:RawPredictedRT=0.249394774436951:CorrectedPredictedRT=0.255622327327728:PredictedRTDiff=0.0266788601875305:PredictedRTDiffRaw=0.0266788601875305:MinRTDiffRank=1:CurrentRT=60.2323	TRUE	4.951	3	Delta RT
31696	PredictSpectraFilter	MaxCosineSimilarity=0.8576:MaxCosineSimilarityRank=2	TRUE	8.7873	3	Spectral Similarity
31696	PredictRTFilter	PredictedRT=0.420065373182297:RawPredictedRT=0.249394774436951:CorrectedPredictedRT=0.255621194839478:PredictedRTDiff=0.170670598745346:PredictedRTDiffRaw=-0.170670598745346:MinRTDiffRank=2:CurrentRT=60.234	TRUE	4.756	3	Delta RT
31697	PredictSpectraFilter	MaxCosineSimilarity=0.5631:MaxCosineSimilarityRank=1	TRUE	11.859	3	Spectral Similarity
31697	PredictRTFilter	PredictedRT=0.370428204536438:RawPredictedRT=0.249394774436951:CorrectedPredictedRT=0.255622327327728:PredictedRTDiff=0.121033430099487:PredictedRTDiffRaw=-0.121033430099487:MinRTDiffRank=1:CurrentRT=60.2357	TRUE	5.0514	3	Delta RT
31698	PredictSpectraFilter	MaxCosineSimilarity=0.5371:MaxCosineSimilarityRank=2	TRUE	14.3382	3	Spectral Similarity
31698	PredictRTFilter	PredictedRT=0.279519021511078:RawPredictedRT=0.249394774436951:CorrectedPredictedRT=0.255622327327728:PredictedRTDiff=0.0301242470741272:PredictedRTDiffRaw=-0.0301242470741272:MinRTDiffRank=1:CurrentRT=60.2376	TRUE	12.8791	3	Delta RT
31699	PredictSpectraFilter	MaxCosineSimilarity=0.6334:MaxCosineSimilarityRank=1	TRUE	9.2114	3	Spectral Similarity
31699	PredictRTFilter	PredictedRT=0.191490530967712:RawPredictedRT=0.249394774436951:CorrectedPredictedRT=0.255622327327728:PredictedRTDiff=0.0579042434692383:PredictedRTDiffRaw=0.0579042434692383:MinRTDiffRank=1:CurrentRT=60.2392	TRUE	13.7339	3	Delta RT
31701	PredictSpectraFilter	MaxCosineSimilarity=0.1035:MaxCosineSimilarityRank=2	TRUE	0.2434	3	Spectral Similarity
31701	PredictRTFilter	PredictedRT=0.645668029785156:RawPredictedRT=0.249394774436951:CorrectedPredictedRT=0.255621194839478:PredictedRTDiff=0.396273255348206:PredictedRTDiffRaw=-0.396273255348206:MinRTDiffRank=1:CurrentRT=60.2439	TRUE	0.116	3	Delta RT
31702	PredictSpectraFilter	MaxCosineSimilarity=0.3317:MaxCosineSimilarityRank=1	TRUE	4.454	3	Spectral Similarity
31702	PredictRTFilter	PredictedRT=0.369944423437119:RawPredictedRT=0.249394774436951:CorrectedPredictedRT=0.255621194839478:PredictedRTDiff=0.120549649000168:PredictedRTDiffRaw=-0.120549649000168:MinRTDiffRank=1:CurrentRT=60.2456	TRUE	1.6876	3	Delta RT
31703	PredictSpectraFilter	MaxCosineSimilarity=0.2295:MaxCosineSimilarityRank=2	TRUE	0.2389	3	Spectral Similarity
31703	PredictRTFilter	PredictedRT=0.374104917049408:RawPredictedRT=0.249394774436951:CorrectedPredictedRT=0.255621194839478:PredictedRTDiff=0.124710142612457:PredictedRTDiffRaw=-0.124710142612457:MinRTDiffRank=1:CurrentRT=60.2472	TRUE	0.1071	3	Delta RT
31704	PredictSpectraFilter	MaxCosineSimilarity=0.9288:MaxCosineSimilarityRank=1	TRUE	12.0279	3	Spectral Similarity
31704	PredictRTFilter	PredictedRT=0.297834455966949:RawPredictedRT=0.249394774436951:CorrectedPredictedRT=0.255621194839478:PredictedRTDiff=0.0484396815299988:PredictedRTDiffRaw=-0.0484396815299988:MinRTDiffRank=1:CurrentRT=60.2489	TRUE	7.29	3	Delta RT
31705	PredictSpectraFilter	MaxCosineSimilarity=0.5726:MaxCosineSimilarityRank=1	TRUE	3.4328	3	Spectral Similarity
31705	PredictRTFilter	PredictedRT=0.239417672157288:RawPredictedRT=0.249394774436951:CorrectedPredictedRT=0.255622327327728:PredictedRTDiff=0.00997710227966309:PredictedRTDiffRaw=0.00997710227966309:MinRTDiffRank=1:CurrentRT=60.2508	TRUE	1.7779	3	Delta RT
31706	PredictSpectraFilter	MaxCosineSimilarity=0.3801:MaxCosineSimilarityRank=1	TRUE	31.5562	3	Spectral Similarity
31706	PredictRTFilter	PredictedRT=-1.31748080253601:RawPredictedRT=0.249394774436951:CorrectedPredictedRT=0.255622327327728:PredictedRTDiff=1.56687557697296:PredictedRTDiffRaw=1.56687557697296:MinRTDiffRank=3:CurrentRT=60.2524	TRUE	6.0219	3	Delta RT
31707	PredictSpectraFilter	MaxCosineSimilarity=0.2464:MaxCosineSimilarityRank=1	TRUE	9.1583	3	Spectral Similarity
31707	PredictRTFilter	PredictedRT=0.383279323577881:RawPredictedRT=0.249394774436951:CorrectedPredictedRT=0.255622327327728:PredictedRTDiff=0.13388454914093:PredictedRTDiffRaw=-0.13388454914093:MinRTDiffRank=1:CurrentRT=60.2541	TRUE	7.3664	3	Delta RT
31708	PredictSpectraFilter	MaxCosineSimilarity=0.7109:MaxCosineSimilarityRank=1	TRUE	6.1777	3	Spectral Similarity
31708	PredictRTFilter	PredictedRT=0.335348546504974:RawPredictedRT=0.249394774436951:CorrectedPredictedRT=0.255622327327728:PredictedRTDiff=0.0859537720680237:PredictedRTDiffRaw=-0.0859537720680237:MinRTDiffRank=1:CurrentRT=60.2558	TRUE	3.1988	3	Delta RT
31709	PredictSpectraFilter	MaxCosineSimilarity=0.8246:MaxCosineSimilarityRank=3	TRUE	7.0261	3	Spectral Similarity
31709	PredictRTFilter	PredictedRT=0.58621221780777:RawPredictedRT=0.25404366850853:CorrectedPredictedRT=0.260277152061462:PredictedRTDiff=0.33216854929924:PredictedRTDiffRaw=-0.33216854929924:MinRTDiffRank=1:CurrentRT=60.2575	TRUE	3.3909	3	Delta RT
31710	PredictSpectraFilter	MaxCosineSimilarity=0.5847:MaxCosineSimilarityRank=3	TRUE	3.3719	3	Spectral Similarity
31710	PredictRTFilter	PredictedRT=0.205917000770569:RawPredictedRT=0.25404366850853:CorrectedPredictedRT=0.260277152061462:PredictedRTDiff=0.0481266677379608:PredictedRTDiffRaw=0.0481266677379608:MinRTDiffRank=1:CurrentRT=60.2593	TRUE	1.8557	3	Delta RT
31712	PredictSpectraFilter	MaxCosineSimilarity=0.8383:MaxCosineSimilarityRank=1	TRUE	3.1756	3	Spectral Similarity
31712	PredictRTFilter	PredictedRT=0.29591566324234:RawPredictedRT=0.25404366850853:CorrectedPredictedRT=0.260277152061462:PredictedRTDiff=0.0418719947338104:PredictedRTDiffRaw=-0.0418719947338104:MinRTDiffRank=1:CurrentRT=60.264	TRUE	1.7296	3	Delta RT
31713	PredictSpectraFilter	MaxCosineSimilarity=0.5926:MaxCosineSimilarityRank=1	TRUE	12.7354	3	Spectral Similarity
31713	PredictRTFilter	PredictedRT=0.321104913949966:RawPredictedRT=0.25404366850853:CorrectedPredictedRT=0.260283082723618:PredictedRTDiff=0.0670612454414368:PredictedRTDiffRaw=-0.0670612454414368:MinRTDiffRank=1:CurrentRT=60.2656	TRUE	1.7281	3	Delta RT
31714	PredictSpectraFilter	MaxCosineSimilarity=0.9547:MaxCosineSimilarityRank=1	TRUE	0.25	3	Spectral Similarity
31714	PredictRTFilter	PredictedRT=0.239122375845909:RawPredictedRT=0.25404366850853:CorrectedPredictedRT=0.260283082723618:PredictedRTDiff=0.0149212926626205:PredictedRTDiffRaw=0.0149212926626205:MinRTDiffRank=1:CurrentRT=60.2673	TRUE	0.1083	3	Delta RT
31715	PredictSpectraFilter	MaxCosineSimilarity=0.785:MaxCosineSimilarityRank=1	TRUE	4.412	3	Spectral Similarity
31715	PredictRTFilter	PredictedRT=0.183521866798401:RawPredictedRT=0.25404366850853:CorrectedPredictedRT=0.260277152061462:PredictedRTDiff=0.0705218017101288:PredictedRTDiffRaw=0.0705218017101288:MinRTDiffRank=1:CurrentRT=60.269	TRUE	1.8112	3	Delta RT
31716	PredictSpectraFilter	MaxCosineSimilarity=0.2147:MaxCosineSimilarityRank=3	TRUE	4.3391	3	Spectral Similarity
31716	PredictRTFilter	PredictedRT=0.440486371517181:RawPredictedRT=0.249394774436951:CorrectedPredictedRT=0.255622327327728:PredictedRTDiff=0.191091597080231:PredictedRTDiffRaw=-0.191091597080231:MinRTDiffRank=3:CurrentRT=60.2707	TRUE	1.9211	3	Delta RT
31717	PredictSpectraFilter	MaxCosineSimilarity=0.5645:MaxCosineSimilarityRank=2	TRUE	22.8343	3	Spectral Similarity
31717	PredictRTFilter	PredictedRT=0.185125753283501:RawPredictedRT=0.249394774436951:CorrectedPredictedRT=0.255622327327728:PredictedRTDiff=0.06426902115345:PredictedRTDiffRaw=0.06426902115345:MinRTDiffRank=1:CurrentRT=60.2723	TRUE	4.9092	3	Delta RT
31718	PredictSpectraFilter	MaxCosineSimilarity=0.1236:MaxCosineSimilarityRank=1	TRUE	6.2256	3	Spectral Similarity
31718	PredictRTFilter	PredictedRT=0.344844162464142:RawPredictedRT=0.249394774436951:CorrectedPredictedRT=0.255622327327728:PredictedRTDiff=0.0954493880271912:PredictedRTDiffRaw=-0.0954493880271912:MinRTDiffRank=3:CurrentRT=60.274	TRUE	3.7124	3	Delta RT
31719	PredictSpectraFilter	MaxCosineSimilarity=0.3941:MaxCosineSimilarityRank=3	TRUE	42.0541	3	Spectral Similarity
31719	PredictRTFilter	PredictedRT=0.798661053180695:RawPredictedRT=0.249394774436951:CorrectedPredictedRT=0.255622327327728:PredictedRTDiff=0.549266278743744:PredictedRTDiffRaw=-0.549266278743744:MinRTDiffRank=2:CurrentRT=60.2757	TRUE	5.7785	3	Delta RT
31720	PredictSpectraFilter	MaxCosineSimilarity=0.9225:MaxCosineSimilarityRank=1	TRUE	10.4734	3	Spectral Similarity
31720	PredictRTFilter	PredictedRT=0.20465187728405:RawPredictedRT=0.249394774436951:CorrectedPredictedRT=0.255622327327728:PredictedRTDiff=0.0447428971529007:PredictedRTDiffRaw=0.0447428971529007:MinRTDiffRank=1:CurrentRT=60.2774	TRUE	5.0067	3	Delta RT
31721	PredictSpectraFilter	MaxCosineSimilarity=0.5159:MaxCosineSimilarityRank=1	TRUE	14.0986	3	Spectral Similarity
31721	PredictRTFilter	PredictedRT=1.73775589466095:RawPredictedRT=0.248319156467915:CorrectedPredictedRT=0.254545576870441:PredictedRTDiff=1.48943673819304:PredictedRTDiffRaw=-1.48943673819304:MinRTDiffRank=1:CurrentRT=60.279	TRUE	6.2293	3	Delta RT
31723	PredictSpectraFilter	MaxCosineSimilarity=0.3216:MaxCosineSimilarityRank=1	TRUE	3.443	3	Spectral Similarity
31723	PredictRTFilter	PredictedRT=0.369944423437119:RawPredictedRT=0.248319156467915:CorrectedPredictedRT=0.254545576870441:PredictedRTDiff=0.121625266969204:PredictedRTDiffRaw=-0.121625266969204:MinRTDiffRank=1:CurrentRT=60.2837	TRUE	1.7653	3	Delta RT
31724	PredictSpectraFilter	MaxCosineSimilarity=0.8147:MaxCosineSimilarityRank=1	TRUE	0.2396	3	Spectral Similarity
31724	PredictRTFilter	PredictedRT=0.22271591424942:RawPredictedRT=0.248319156467915:CorrectedPredictedRT=0.254545576870441:PredictedRTDiff=0.0256032422184944:PredictedRTDiffRaw=0.0256032422184944:MinRTDiffRank=1:CurrentRT=60.2854	TRUE	0.1076	3	Delta RT
31725	PredictSpectraFilter	MaxCosineSimilarity=0.5279:MaxCosineSimilarityRank=3	TRUE	9.3043	3	Spectral Similarity
31725	PredictRTFilter	PredictedRT=0.650365471839905:RawPredictedRT=0.248319156467915:CorrectedPredictedRT=0.254544444382191:PredictedRTDiff=0.40204631537199:PredictedRTDiffRaw=-0.40204631537199:MinRTDiffRank=3:CurrentRT=60.2871	TRUE	29.7276	3	Delta RT
31726	PredictSpectraFilter	MaxCosineSimilarity=0.3055:MaxCosineSimilarityRank=2	TRUE	0.3123	3	Spectral Similarity
31726	PredictRTFilter	PredictedRT=0.328492790460587:RawPredictedRT=0.248319156467915:CorrectedPredictedRT=0.254544444382191:PredictedRTDiff=0.080173633992672:PredictedRTDiffRaw=-0.080173633992672:MinRTDiffRank=1:CurrentRT=60.2887	TRUE	0.1106	3	Delta RT
31727	PredictSpectraFilter	MaxCosineSimilarity=0.5863:MaxCosineSimilarityRank=1	TRUE	9.5316	3	Spectral Similarity
31727	PredictRTFilter	PredictedRT=0.345726788043976:RawPredictedRT=0.248319156467915:CorrectedPredictedRT=0.254544444382191:PredictedRTDiff=0.0974076315760612:PredictedRTDiffRaw=-0.0974076315760612:MinRTDiffRank=1:CurrentRT=60.2904	TRUE	34.3121	3	Delta RT
31728	PredictSpectraFilter	MaxCosineSimilarity=0.4743:MaxCosineSimilarityRank=3	TRUE	9.4738	3	Spectral Similarity
31728	PredictRTFilter	PredictedRT=0.376857042312622:RawPredictedRT=0.248319156467915:CorrectedPredictedRT=0.254544444382191:PredictedRTDiff=0.128537885844707:PredictedRTDiffRaw=-0.128537885844707:MinRTDiffRank=1:CurrentRT=60.2923	TRUE	5.6308	3	Delta RT
31729	PredictSpectraFilter	MaxCosineSimilarity=0.7859:MaxCosineSimilarityRank=1	TRUE	8.7741	3	Spectral Similarity
31729	PredictRTFilter	PredictedRT=0.29591566324234:RawPredictedRT=0.248319156467915:CorrectedPredictedRT=0.254544444382191:PredictedRTDiff=0.0475965067744255:PredictedRTDiffRaw=-0.0475965067744255:MinRTDiffRank=1:CurrentRT=60.294	TRUE	0.1141	3	Delta RT
31730	PredictSpectraFilter	MaxCosineSimilarity=0.1929:MaxCosineSimilarityRank=3	TRUE	11.795	3	Spectral Similarity
31730	PredictRTFilter	PredictedRT=0.258317470550537:RawPredictedRT=0.249394774436951:CorrectedPredictedRT=0.255621194839478:PredictedRTDiff=0.00892269611358643:PredictedRTDiffRaw=-0.00892269611358643:MinRTDiffRank=1:CurrentRT=60.2957	TRUE	23.0551	3	Delta RT
31731	PredictSpectraFilter	MaxCosineSimilarity=0.1942:MaxCosineSimilarityRank=2	TRUE	9.0504	3	Spectral Similarity
31731	PredictRTFilter	PredictedRT=0.196890458464622:RawPredictedRT=0.249394774436951:CorrectedPredictedRT=0.255621194839478:PredictedRTDiff=0.0525043159723282:PredictedRTDiffRaw=0.0525043159723282:MinRTDiffRank=2:CurrentRT=60.2973	TRUE	9.3366	3	Delta RT
31732	PredictSpectraFilter	MaxCosineSimilarity=0.8016:MaxCosineSimilarityRank=1	TRUE	19.8317	3	Spectral Similarity
31732	PredictRTFilter	PredictedRT=0.26610204577446:RawPredictedRT=0.249394774436951:CorrectedPredictedRT=0.255621194839478:PredictedRTDiff=0.0167072713375092:PredictedRTDiffRaw=-0.0167072713375092:MinRTDiffRank=1:CurrentRT=60.2992	TRUE	22.9933	3	Delta RT
31734	PredictSpectraFilter	MaxCosineSimilarity=0.8493:MaxCosineSimilarityRank=1	TRUE	0.2769	3	Spectral Similarity
31734	PredictRTFilter	PredictedRT=0.29591566324234:RawPredictedRT=0.249394774436951:CorrectedPredictedRT=0.255622327327728:PredictedRTDiff=0.0465208888053894:PredictedRTDiffRaw=-0.0465208888053894:MinRTDiffRank=1:CurrentRT=60.3038	TRUE	0.1307	3	Delta RT
31735	PredictSpectraFilter	MaxCosineSimilarity=0.19:MaxCosineSimilarityRank=1	TRUE	6.0004	3	Spectral Similarity
31735	PredictRTFilter	PredictedRT=0.0100444294512272:RawPredictedRT=0.25404366850853:CorrectedPredictedRT=0.260277152061462:PredictedRTDiff=0.243999239057302:PredictedRTDiffRaw=0.243999239057302:MinRTDiffRank=1:CurrentRT=60.3055	TRUE	3.1967	3	Delta RT
31736	PredictSpectraFilter	MaxCosineSimilarity=0.5895:MaxCosineSimilarityRank=1	TRUE	0.2485	3	Spectral Similarity
31736	PredictRTFilter	PredictedRT=0.321104913949966:RawPredictedRT=0.25404366850853:CorrectedPredictedRT=0.260277152061462:PredictedRTDiff=0.0670612454414368:PredictedRTDiffRaw=-0.0670612454414368:MinRTDiffRank=1:CurrentRT=60.3072	TRUE	0.1064	3	Delta RT
31737	PredictSpectraFilter	MaxCosineSimilarity=0.9181:MaxCosineSimilarityRank=1	TRUE	3.5087	3	Spectral Similarity
31737	PredictRTFilter	PredictedRT=0.297834455966949:RawPredictedRT=0.25404366850853:CorrectedPredictedRT=0.260277152061462:PredictedRTDiff=0.0437907874584198:PredictedRTDiffRaw=-0.0437907874584198:MinRTDiffRank=1:CurrentRT=60.3089	TRUE	1.7694	3	Delta RT
31738	PredictSpectraFilter	MaxCosineSimilarity=0.7962:MaxCosineSimilarityRank=3	TRUE	12.0791	3	Spectral Similarity
31738	PredictRTFilter	PredictedRT=0.310105085372925:RawPredictedRT=0.262397304177284:CorrectedPredictedRT=0.268636718392372:PredictedRTDiff=0.0477077811956406:PredictedRTDiffRaw=-0.0477077811956406:MinRTDiffRank=3:CurrentRT=60.3105	TRUE	4.8786	3	Delta RT
31739	PredictSpectraFilter	MaxCosineSimilarity=0.2232:MaxCosineSimilarityRank=2	TRUE	2.2564	3	Spectral Similarity
31739	PredictRTFilter	PredictedRT=1.33058261871338:RawPredictedRT=0.26694367825985:CorrectedPredictedRT=0.273195490241051:PredictedRTDiff=1.06363894045353:PredictedRTDiffRaw=-1.06363894045353:MinRTDiffRank=3:CurrentRT=60.3122	TRUE	0.1394	3	Delta RT
31740	PredictSpectraFilter	MaxCosineSimilarity=0.3774:MaxCosineSimilarityRank=3	TRUE	12.8921	3	Spectral Similarity
31740	PredictRTFilter	PredictedRT=0.242772340774536:RawPredictedRT=0.26694367825985:CorrectedPredictedRT=0.273195490241051:PredictedRTDiff=0.0241713374853134:PredictedRTDiffRaw=0.0241713374853134:MinRTDiffRank=1:CurrentRT=60.3141	TRUE	17.3709	3	Delta RT
31741	PredictSpectraFilter	MaxCosineSimilarity=0.6307:MaxCosineSimilarityRank=2	TRUE	9.7003	3	Spectral Similarity
31741	PredictRTFilter	PredictedRT=0.332677781581879:RawPredictedRT=0.26694367825985:CorrectedPredictedRT=0.273195490241051:PredictedRTDiff=0.0657341033220291:PredictedRTDiffRaw=-0.0657341033220291:MinRTDiffRank=3:CurrentRT=60.3157	TRUE	5.0578	3	Delta RT
31742	PredictSpectraFilter	MaxCosineSimilarity=0.9559:MaxCosineSimilarityRank=1	TRUE	19.9132	3	Spectral Similarity
31742	PredictRTFilter	PredictedRT=0.283994853496552:RawPredictedRT=0.26694367825985:CorrectedPredictedRT=0.273195490241051:PredictedRTDiff=0.017051175236702:PredictedRTDiffRaw=-0.017051175236702:MinRTDiffRank=1:CurrentRT=60.3174	TRUE	21.7403	3	Delta RT
31745	PredictSpectraFilter	MaxCosineSimilarity=0.5487:MaxCosineSimilarityRank=2	TRUE	0.2751	3	Spectral Similarity
31745	PredictRTFilter	PredictedRT=0.185125753283501:RawPredictedRT=0.273652166128159:CorrectedPredictedRT=0.279916375875473:PredictedRTDiff=0.0885264128446579:PredictedRTDiffRaw=0.0885264128446579:MinRTDiffRank=1:CurrentRT=60.3239	TRUE	0.1319	3	Delta RT
31746	PredictSpectraFilter	MaxCosineSimilarity=0.5205:MaxCosineSimilarityRank=1	TRUE	0.245	3	Spectral Similarity
31746	PredictRTFilter	PredictedRT=1.73775589466095:RawPredictedRT=0.273652166128159:CorrectedPredictedRT=0.279916375875473:PredictedRTDiff=1.46410372853279:PredictedRTDiffRaw=-1.46410372853279:MinRTDiffRank=1:CurrentRT=60.3255	TRUE	0.1029	3	Delta RT
31747	PredictSpectraFilter	MaxCosineSimilarity=0.782:MaxCosineSimilarityRank=1	TRUE	3.4272	3	Spectral Similarity
31747	PredictRTFilter	PredictedRT=0.183521866798401:RawPredictedRT=0.273652166128159:CorrectedPredictedRT=0.279916375875473:PredictedRTDiff=0.0901302993297577:PredictedRTDiffRaw=0.0901302993297577:MinRTDiffRank=1:CurrentRT=60.3272	TRUE	1.8393	3	Delta RT
31748	PredictSpectraFilter	MaxCosineSimilarity=0.6109:MaxCosineSimilarityRank=1	TRUE	8.9768	3	Spectral Similarity
31748	PredictRTFilter	PredictedRT=0.369850397109985:RawPredictedRT=0.273652166128159:CorrectedPredictedRT=0.27990397810936:PredictedRTDiff=0.0961982309818268:PredictedRTDiffRaw=-0.0961982309818268:MinRTDiffRank=1:CurrentRT=60.3289	TRUE	32.5181	3	Delta RT
31749	PredictSpectraFilter	MaxCosineSimilarity=0.9043:MaxCosineSimilarityRank=1	TRUE	3.568	3	Spectral Similarity
31749	PredictRTFilter	PredictedRT=0.20465187728405:RawPredictedRT=0.273652166128159:CorrectedPredictedRT=0.279916375875473:PredictedRTDiff=0.0690002888441086:PredictedRTDiffRaw=0.0690002888441086:MinRTDiffRank=1:CurrentRT=60.3306	TRUE	1.7529	3	Delta RT
31750	PredictSpectraFilter	MaxCosineSimilarity=0.8199:MaxCosineSimilarityRank=1	TRUE	3.327	3	Spectral Similarity
31750	PredictRTFilter	PredictedRT=0.22271591424942:RawPredictedRT=0.26694367825985:CorrectedPredictedRT=0.273195490241051:PredictedRTDiff=0.0442277640104294:PredictedRTDiffRaw=0.0442277640104294:MinRTDiffRank=1:CurrentRT=60.3324	TRUE	1.6935	3	Delta RT
31751	PredictSpectraFilter	MaxCosineSimilarity=0.3314:MaxCosineSimilarityRank=1	TRUE	3.4494	3	Spectral Similarity
31751	PredictRTFilter	PredictedRT=0.369944423437119:RawPredictedRT=0.26694367825985:CorrectedPredictedRT=0.273183092474937:PredictedRTDiff=0.103000745177269:PredictedRTDiffRaw=-0.103000745177269:MinRTDiffRank=1:CurrentRT=60.3343	TRUE	1.8698	3	Delta RT
31752	PredictSpectraFilter	MaxCosineSimilarity=0.4589:MaxCosineSimilarityRank=1	TRUE	36.408	3	Spectral Similarity
31752	PredictRTFilter	PredictedRT=0.259520083665848:RawPredictedRT=0.26694367825985:CorrectedPredictedRT=0.273183092474937:PredictedRTDiff=0.00742359459400177:PredictedRTDiffRaw=0.00742359459400177:MinRTDiffRank=1:CurrentRT=60.3361	TRUE	4.9709	3	Delta RT
31753	PredictSpectraFilter	MaxCosineSimilarity=0.8506:MaxCosineSimilarityRank=1	TRUE	24.2759	3	Spectral Similarity
31753	PredictRTFilter	PredictedRT=0.963610529899597:RawPredictedRT=0.26694367825985:CorrectedPredictedRT=0.273183092474937:PredictedRTDiff=0.696666851639748:PredictedRTDiffRaw=-0.696666851639748:MinRTDiffRank=2:CurrentRT=60.3378	TRUE	4.9358	3	Delta RT
31754	PredictSpectraFilter	MaxCosineSimilarity=0.2062:MaxCosineSimilarityRank=1	TRUE	16.058	3	Spectral Similarity
31754	PredictRTFilter	PredictedRT=0.328797399997711:RawPredictedRT=0.273652166128159:CorrectedPredictedRT=0.27990397810936:PredictedRTDiff=0.0551452338695526:PredictedRTDiffRaw=-0.0551452338695526:MinRTDiffRank=2:CurrentRT=60.3397	TRUE	4.8021	3	Delta RT
31756	PredictSpectraFilter	MaxCosineSimilarity=0.8453:MaxCosineSimilarityRank=1	TRUE	0.3015	3	Spectral Similarity
31756	PredictRTFilter	PredictedRT=0.29591566324234:RawPredictedRT=0.273652166128159:CorrectedPredictedRT=0.27990397810936:PredictedRTDiff=0.0222634971141815:PredictedRTDiffRaw=-0.0222634971141815:MinRTDiffRank=1:CurrentRT=60.3443	TRUE	0.1081	3	Delta RT
31757	PredictSpectraFilter	MaxCosineSimilarity=0.2421:MaxCosineSimilarityRank=1	TRUE	0.2359	3	Spectral Similarity
31757	PredictRTFilter	PredictedRT=0.383279323577881:RawPredictedRT=0.273652166128159:CorrectedPredictedRT=0.279916375875473:PredictedRTDiff=0.109627157449722:PredictedRTDiffRaw=-0.109627157449722:MinRTDiffRank=1:CurrentRT=60.346	TRUE	0.1312	3	Delta RT
31758	PredictSpectraFilter	MaxCosineSimilarity=0.32:MaxCosineSimilarityRank=3	TRUE	4.6658	3	Spectral Similarity
31758	PredictRTFilter	PredictedRT=0.798661053180695:RawPredictedRT=0.273652166128159:CorrectedPredictedRT=0.279916375875473:PredictedRTDiff=0.525008887052536:PredictedRTDiffRaw=-0.525008887052536:MinRTDiffRank=2:CurrentRT=60.3477	TRUE	1.792	3	Delta RT
31759	PredictSpectraFilter	MaxCosineSimilarity=0.5824:MaxCosineSimilarityRank=1	TRUE	22.2777	3	Spectral Similarity
31759	PredictRTFilter	PredictedRT=0.345726788043976:RawPredictedRT=0.273652166128159:CorrectedPredictedRT=0.279916375875473:PredictedRTDiff=0.0720746219158173:PredictedRTDiffRaw=-0.0720746219158173:MinRTDiffRank=1:CurrentRT=60.3493	TRUE	4.7496	3	Delta RT
31760	PredictSpectraFilter	MaxCosineSimilarity=0.3354:MaxCosineSimilarityRank=2	TRUE	8.103	3	Spectral Similarity
31760	PredictRTFilter	PredictedRT=0.356943279504776:RawPredictedRT=0.273652166128159:CorrectedPredictedRT=0.279916375875473:PredictedRTDiff=0.0832911133766174:PredictedRTDiffRaw=-0.0832911133766174:MinRTDiffRank=1:CurrentRT=60.3512	TRUE	2.0947	3	Delta RT
31762	PredictSpectraFilter	MaxCosineSimilarity=0.569:MaxCosineSimilarityRank=1	TRUE	9.3854	3	Spectral Similarity
31762	PredictRTFilter	PredictedRT=0.185125753283501:RawPredictedRT=0.273652166128159:CorrectedPredictedRT=0.279916375875473:PredictedRTDiff=0.0885264128446579:PredictedRTDiffRaw=0.0885264128446579:MinRTDiffRank=1:CurrentRT=60.3545	TRUE	4.6796	3	Delta RT
31763	PredictSpectraFilter	MaxCosineSimilarity=0.7602:MaxCosineSimilarityRank=1	TRUE	4.9156	3	Spectral Similarity
31763	PredictRTFilter	PredictedRT=0.29591566324234:RawPredictedRT=0.273652166128159:CorrectedPredictedRT=0.279916375875473:PredictedRTDiff=0.0222634971141815:PredictedRTDiffRaw=-0.0222634971141815:MinRTDiffRank=1:CurrentRT=60.3564	TRUE	2.1424	3	Delta RT
31764	PredictSpectraFilter	MaxCosineSimilarity=0.4825:MaxCosineSimilarityRank=3	TRUE	0.3587	3	Spectral Similarity
31764	PredictRTFilter	PredictedRT=0.376857042312622:RawPredictedRT=0.273652166128159:CorrectedPredictedRT=0.279934078454971:PredictedRTDiff=0.103204876184464:PredictedRTDiffRaw=-0.103204876184464:MinRTDiffRank=1:CurrentRT=60.3583	TRUE	0.1342	3	Delta RT
31765	PredictSpectraFilter	MaxCosineSimilarity=0.774:MaxCosineSimilarityRank=3	TRUE	24.5717	3	Spectral Similarity
31765	PredictRTFilter	PredictedRT=0.121188536286354:RawPredictedRT=0.273652166128159:CorrectedPredictedRT=0.279934078454971:PredictedRTDiff=0.152463629841805:PredictedRTDiffRaw=0.152463629841805:MinRTDiffRank=2:CurrentRT=60.3599	TRUE	15.2731	3	Delta RT
31767	PredictSpectraFilter	MaxCosineSimilarity=0.5622:MaxCosineSimilarityRank=2	TRUE	4.417	3	Spectral Similarity
31767	PredictRTFilter	PredictedRT=0.185125753283501:RawPredictedRT=0.273652166128159:CorrectedPredictedRT=0.279934078454971:PredictedRTDiff=0.0885264128446579:PredictedRTDiffRaw=0.0885264128446579:MinRTDiffRank=1:CurrentRT=60.3646	TRUE	1.7329	3	Delta RT
31768	PredictSpectraFilter	MaxCosineSimilarity=0.7803:MaxCosineSimilarityRank=2	TRUE	0.2948	3	Spectral Similarity
31768	PredictRTFilter	PredictedRT=0.310105085372925:RawPredictedRT=0.273652166128159:CorrectedPredictedRT=0.279934078454971:PredictedRTDiff=0.0364529192447662:PredictedRTDiffRaw=-0.0364529192447662:MinRTDiffRank=2:CurrentRT=60.3663	TRUE	0.106	3	Delta RT
31769	PredictSpectraFilter	MaxCosineSimilarity=0.4974:MaxCosineSimilarityRank=2	TRUE	21.2904	3	Spectral Similarity
31769	PredictRTFilter	PredictedRT=1.5643744468689:RawPredictedRT=0.281756937503815:CorrectedPredictedRT=0.288056552410126:PredictedRTDiff=1.28261750936508:PredictedRTDiffRaw=-1.28261750936508:MinRTDiffRank=3:CurrentRT=60.3679	TRUE	1.8531	3	Delta RT
31770	PredictSpectraFilter	MaxCosineSimilarity=0.8679:MaxCosineSimilarityRank=1	TRUE	5.4195	3	Spectral Similarity
31770	PredictRTFilter	PredictedRT=0.279519021511078:RawPredictedRT=0.281756937503815:CorrectedPredictedRT=0.288056552410126:PredictedRTDiff=0.00223791599273682:PredictedRTDiffRaw=0.00223791599273682:MinRTDiffRank=1:CurrentRT=60.3696	TRUE	2.6323	3	Delta RT
31771	PredictSpectraFilter	MaxCosineSimilarity=0.9434:MaxCosineSimilarityRank=1	TRUE	0.3073	3	Spectral Similarity
31771	PredictRTFilter	PredictedRT=0.283994853496552:RawPredictedRT=0.281756937503815:CorrectedPredictedRT=0.288038849830627:PredictedRTDiff=0.00223791599273682:PredictedRTDiffRaw=-0.00223791599273682:MinRTDiffRank=1:CurrentRT=60.3713	TRUE	0.1265	3	Delta RT
31773	PredictSpectraFilter	MaxCosineSimilarity=0.3381:MaxCosineSimilarityRank=2	TRUE	14.2792	3	Spectral Similarity
31773	PredictRTFilter	PredictedRT=0.214438050985336:RawPredictedRT=0.283994853496552:CorrectedPredictedRT=0.290259063243866:PredictedRTDiff=0.0695568025112152:PredictedRTDiffRaw=0.0695568025112152:MinRTDiffRank=1:CurrentRT=60.3746	TRUE	44.5093	3	Delta RT
31774	PredictSpectraFilter	MaxCosineSimilarity=0.8226:MaxCosineSimilarityRank=1	TRUE	9.0502	3	Spectral Similarity
31774	PredictRTFilter	PredictedRT=0.193624332547188:RawPredictedRT=0.283994853496552:CorrectedPredictedRT=0.290259063243866:PredictedRTDiff=0.0903705209493637:PredictedRTDiffRaw=0.0903705209493637:MinRTDiffRank=1:CurrentRT=60.3765	TRUE	6.6372	3	Delta RT
31775	PredictSpectraFilter	MaxCosineSimilarity=0.9581:MaxCosineSimilarityRank=1	TRUE	17.4623	3	Spectral Similarity
31775	PredictRTFilter	PredictedRT=0.34459176659584:RawPredictedRT=0.283994853496552:CorrectedPredictedRT=0.290246665477753:PredictedRTDiff=0.0605969130992889:PredictedRTDiffRaw=-0.0605969130992889:MinRTDiffRank=2:CurrentRT=60.3784	TRUE	4.9593	3	Delta RT
31776	PredictSpectraFilter	MaxCosineSimilarity=0.7165:MaxCosineSimilarityRank=1	TRUE	12.4367	3	Spectral Similarity
31776	PredictRTFilter	PredictedRT=0.311825454235077:RawPredictedRT=0.284728959202766:CorrectedPredictedRT=0.290993168950081:PredictedRTDiff=0.0270964950323105:PredictedRTDiffRaw=-0.0270964950323105:MinRTDiffRank=1:CurrentRT=60.3802	TRUE	7.057	3	Delta RT
31778	PredictSpectraFilter	MaxCosineSimilarity=0.8436:MaxCosineSimilarityRank=1	TRUE	0.2892	3	Spectral Similarity
31778	PredictRTFilter	PredictedRT=0.29591566324234:RawPredictedRT=0.284728959202766:CorrectedPredictedRT=0.291010871529579:PredictedRTDiff=0.0111867040395737:PredictedRTDiffRaw=-0.0111867040395737:MinRTDiffRank=1:CurrentRT=60.3849	TRUE	0.1335	3	Delta RT
31779	PredictSpectraFilter	MaxCosineSimilarity=0.2368:MaxCosineSimilarityRank=1	TRUE	0.2433	3	Spectral Similarity
31779	PredictRTFilter	PredictedRT=0.383279323577881:RawPredictedRT=0.284728959202766:CorrectedPredictedRT=0.291028574109077:PredictedRTDiff=0.0985503643751144:PredictedRTDiffRaw=-0.0985503643751144:MinRTDiffRank=1:CurrentRT=60.3866	TRUE	0.1299	3	Delta RT
31780	PredictSpectraFilter	MaxCosineSimilarity=0.62:MaxCosineSimilarityRank=1	TRUE	3.1539	3	Spectral Similarity
31780	PredictRTFilter	PredictedRT=0.369850397109985:RawPredictedRT=0.284728959202766:CorrectedPredictedRT=0.291028574109077:PredictedRTDiff=0.0851214379072189:PredictedRTDiffRaw=-0.0851214379072189:MinRTDiffRank=1:CurrentRT=60.3883	TRUE	19.5255	3	Delta RT
31781	PredictSpectraFilter	MaxCosineSimilarity=0.9188:MaxCosineSimilarityRank=1	TRUE	0.4976	3	Spectral Similarity
31781	PredictRTFilter	PredictedRT=0.297834455966949:RawPredictedRT=0.285463064908981:CorrectedPredictedRT=0.291763812303543:PredictedRTDiff=0.0123713910579681:PredictedRTDiffRaw=-0.0123713910579681:MinRTDiffRank=1:CurrentRT=60.3899	TRUE	0.1434	3	Delta RT
31783	PredictSpectraFilter	MaxCosineSimilarity=0.718:MaxCosineSimilarityRank=2	TRUE	8.9648	3	Spectral Similarity
31783	PredictRTFilter	PredictedRT=-1.70600509643555:RawPredictedRT=0.285463064908981:CorrectedPredictedRT=0.291764944791794:PredictedRTDiff=1.99146816134453:PredictedRTDiffRaw=1.99146816134453:MinRTDiffRank=1:CurrentRT=60.3933	TRUE	35.9605	3	Delta RT
31784	PredictSpectraFilter	MaxCosineSimilarity=0.3998:MaxCosineSimilarityRank=3	TRUE	20.3338	3	Spectral Similarity
31784	PredictRTFilter	PredictedRT=0.0542477741837502:RawPredictedRT=0.285463064908981:CorrectedPredictedRT=0.291764944791794:PredictedRTDiff=0.231215290725231:PredictedRTDiffRaw=0.231215290725231:MinRTDiffRank=2:CurrentRT=60.395	TRUE	7.2821	3	Delta RT
31785	PredictSpectraFilter	MaxCosineSimilarity=0.4979:MaxCosineSimilarityRank=3	TRUE	4.708	3	Spectral Similarity
31785	PredictRTFilter	PredictedRT=0.674874305725098:RawPredictedRT=0.285463064908981:CorrectedPredictedRT=0.291764944791794:PredictedRTDiff=0.389411240816116:PredictedRTDiffRaw=-0.389411240816116:MinRTDiffRank=3:CurrentRT=60.3968	TRUE	7.295	3	Delta RT
31786	PredictSpectraFilter	MaxCosineSimilarity=0.4682:MaxCosineSimilarityRank=3	TRUE	10.208	3	Spectral Similarity
31786	PredictRTFilter	PredictedRT=0.541995406150818:RawPredictedRT=0.285463064908981:CorrectedPredictedRT=0.291764944791794:PredictedRTDiff=0.256532341241837:PredictedRTDiffRaw=-0.256532341241837:MinRTDiffRank=3:CurrentRT=60.3985	TRUE	5.4413	3	Delta RT
31787	PredictSpectraFilter	MaxCosineSimilarity=0.3087:MaxCosineSimilarityRank=1	TRUE	9.9193	3	Spectral Similarity
31787	PredictRTFilter	PredictedRT=0.127946436405182:RawPredictedRT=0.285463064908981:CorrectedPredictedRT=0.291764944791794:PredictedRTDiff=0.157516628503799:PredictedRTDiffRaw=0.157516628503799:MinRTDiffRank=1:CurrentRT=60.4003	TRUE	6.462	3	Delta RT
31789	PredictSpectraFilter	MaxCosineSimilarity=0.7878:MaxCosineSimilarityRank=1	TRUE	1.455	3	Spectral Similarity
31789	PredictRTFilter	PredictedRT=0.310105085372925:RawPredictedRT=0.285463064908981:CorrectedPredictedRT=0.291764944791794:PredictedRTDiff=0.0246420204639435:PredictedRTDiffRaw=-0.0246420204639435:MinRTDiffRank=1:CurrentRT=60.405	TRUE	0.1141	3	Delta RT
31790	PredictSpectraFilter	MaxCosineSimilarity=0.5578:MaxCosineSimilarityRank=2	TRUE	0.2609	3	Spectral Similarity
31790	PredictRTFilter	PredictedRT=0.185125753283501:RawPredictedRT=0.290689364075661:CorrectedPredictedRT=0.297008290886879:PredictedRTDiff=0.10556361079216:PredictedRTDiffRaw=0.10556361079216:MinRTDiffRank=1:CurrentRT=60.4067	TRUE	0.1361	3	Delta RT
31791	PredictSpectraFilter	MaxCosineSimilarity=0.5902:MaxCosineSimilarityRank=1	TRUE	4.559	3	Spectral Similarity
31791	PredictRTFilter	PredictedRT=0.345726788043976:RawPredictedRT=0.290689364075661:CorrectedPredictedRT=0.297008290886879:PredictedRTDiff=0.0550374239683151:PredictedRTDiffRaw=-0.0550374239683151:MinRTDiffRank=1:CurrentRT=60.4084	TRUE	1.8339	3	Delta RT
31792	PredictSpectraFilter	MaxCosineSimilarity=0.1483:MaxCosineSimilarityRank=2	TRUE	9.4607	3	Spectral Similarity
31792	PredictRTFilter	PredictedRT=0.0198992416262627:RawPredictedRT=0.290689364075661:CorrectedPredictedRT=0.297008290886879:PredictedRTDiff=0.270790122449398:PredictedRTDiffRaw=0.270790122449398:MinRTDiffRank=2:CurrentRT=60.41	TRUE	5.5382	3	Delta RT
31793	PredictSpectraFilter	MaxCosineSimilarity=-0.0009:MaxCosineSimilarityRank=2	TRUE	9.113	3	Spectral Similarity
31793	PredictRTFilter	PredictedRT=-1.54048371315002:RawPredictedRT=0.290689364075661:CorrectedPredictedRT=0.297008290886879:PredictedRTDiff=1.83117307722569:PredictedRTDiffRaw=1.83117307722569:MinRTDiffRank=2:CurrentRT=60.4117	TRUE	19.8386	3	Delta RT
31795	PredictSpectraFilter	MaxCosineSimilarity=0.6392:MaxCosineSimilarityRank=1	TRUE	0.4577	3	Spectral Similarity
31795	PredictRTFilter	PredictedRT=0.191490530967712:RawPredictedRT=0.290689364075661:CorrectedPredictedRT=0.297008290886879:PredictedRTDiff=0.0991988331079483:PredictedRTDiffRaw=0.0991988331079483:MinRTDiffRank=1:CurrentRT=60.4152	TRUE	0.1081	3	Delta RT
31796	PredictSpectraFilter	MaxCosineSimilarity=0.0941:MaxCosineSimilarityRank=3	TRUE	9.7787	3	Spectral Similarity
31796	PredictRTFilter	PredictedRT=1.87232255935669:RawPredictedRT=0.290689364075661:CorrectedPredictedRT=0.296991243958473:PredictedRTDiff=1.58163319528103:PredictedRTDiffRaw=-1.58163319528103:MinRTDiffRank=1:CurrentRT=60.4169	TRUE	18.3211	3	Delta RT
31797	PredictSpectraFilter	MaxCosineSimilarity=0.847:MaxCosineSimilarityRank=1	TRUE	13.2938	3	Spectral Similarity
31797	PredictRTFilter	PredictedRT=0.270932853221893:RawPredictedRT=0.290689364075661:CorrectedPredictedRT=0.296991243958473:PredictedRTDiff=0.0197565108537674:PredictedRTDiffRaw=0.0197565108537674:MinRTDiffRank=1:CurrentRT=60.4186	TRUE	9.7604	3	Delta RT
31798	PredictSpectraFilter	MaxCosineSimilarity=0.8782:MaxCosineSimilarityRank=1	TRUE	25.7598	3	Spectral Similarity
31798	PredictRTFilter	PredictedRT=0.131563276052475:RawPredictedRT=0.290689364075661:CorrectedPredictedRT=0.296990111470222:PredictedRTDiff=0.159126088023186:PredictedRTDiffRaw=0.159126088023186:MinRTDiffRank=1:CurrentRT=60.4203	TRUE	7.1205	3	Delta RT
31800	PredictSpectraFilter	MaxCosineSimilarity=0.848:MaxCosineSimilarityRank=1	TRUE	0.3062	3	Spectral Similarity
31800	PredictRTFilter	PredictedRT=0.29591566324234:RawPredictedRT=0.284728959202766:CorrectedPredictedRT=0.291028574109077:PredictedRTDiff=0.0111867040395737:PredictedRTDiffRaw=-0.0111867040395737:MinRTDiffRank=1:CurrentRT=60.4249	TRUE	0.1147	3	Delta RT
31801	PredictSpectraFilter	MaxCosineSimilarity=0.2451:MaxCosineSimilarityRank=3	TRUE	0.2486	3	Spectral Similarity
31801	PredictRTFilter	PredictedRT=0.383279323577881:RawPredictedRT=0.290689364075661:CorrectedPredictedRT=0.296990111470222:PredictedRTDiff=0.0925899595022202:PredictedRTDiffRaw=-0.0925899595022202:MinRTDiffRank=3:CurrentRT=60.4266	TRUE	0.1328	3	Delta RT
31802	PredictSpectraFilter	MaxCosineSimilarity=0.9563:MaxCosineSimilarityRank=1	TRUE	0.2895	3	Spectral Similarity
31802	PredictRTFilter	PredictedRT=0.283994853496552:RawPredictedRT=0.290689364075661:CorrectedPredictedRT=0.296990111470222:PredictedRTDiff=0.00669451057910919:PredictedRTDiffRaw=0.00669451057910919:MinRTDiffRank=1:CurrentRT=60.4283	TRUE	0.1054	3	Delta RT
31803	PredictSpectraFilter	MaxCosineSimilarity=0.9355:MaxCosineSimilarityRank=1	TRUE	13.2111	3	Spectral Similarity
31803	PredictRTFilter	PredictedRT=0.263570308685303:RawPredictedRT=0.290689364075661:CorrectedPredictedRT=0.296988978981972:PredictedRTDiff=0.027119055390358:PredictedRTDiffRaw=0.027119055390358:MinRTDiffRank=1:CurrentRT=60.43	TRUE	5.0085	3	Delta RT
31804	PredictSpectraFilter	MaxCosineSimilarity=0.2478:MaxCosineSimilarityRank=3	TRUE	4.5188	3	Spectral Similarity
31804	PredictRTFilter	PredictedRT=0.602432429790497:RawPredictedRT=0.289955258369446:CorrectedPredictedRT=0.296237170696259:PredictedRTDiff=0.312477171421051:PredictedRTDiffRaw=-0.312477171421051:MinRTDiffRank=1:CurrentRT=60.4318	TRUE	1.9041	3	Delta RT
31805	PredictSpectraFilter	MaxCosineSimilarity=0.7013:MaxCosineSimilarityRank=1	TRUE	0.3539	3	Spectral Similarity
31805	PredictRTFilter	PredictedRT=0.311825454235077:RawPredictedRT=0.289955258369446:CorrectedPredictedRT=0.296237170696259:PredictedRTDiff=0.0218701958656311:PredictedRTDiffRaw=-0.0218701958656311:MinRTDiffRank=1:CurrentRT=60.4337	TRUE	0.111	3	Delta RT
31806	PredictSpectraFilter	MaxCosineSimilarity=0.3264:MaxCosineSimilarityRank=3	TRUE	12.2636	3	Spectral Similarity
31806	PredictRTFilter	PredictedRT=0.0930206850171089:RawPredictedRT=0.29591566324234:CorrectedPredictedRT=0.302215278148651:PredictedRTDiff=0.202894978225231:PredictedRTDiffRaw=0.202894978225231:MinRTDiffRank=3:CurrentRT=60.4353	TRUE	7.0829	3	Delta RT
31807	PredictSpectraFilter	MaxCosineSimilarity=0.1207:MaxCosineSimilarityRank=1	TRUE	27.1027	3	Spectral Similarity
31807	PredictRTFilter	PredictedRT=0.314934194087982:RawPredictedRT=0.29591566324234:CorrectedPredictedRT=0.302215278148651:PredictedRTDiff=0.0190185308456421:PredictedRTDiffRaw=-0.0190185308456421:MinRTDiffRank=1:CurrentRT=60.437	TRUE	4.9988	3	Delta RT
31808	PredictSpectraFilter	MaxCosineSimilarity=0.8115:MaxCosineSimilarityRank=1	TRUE	3.2792	3	Spectral Similarity
31808	PredictRTFilter	PredictedRT=0.193624332547188:RawPredictedRT=0.29591566324234:CorrectedPredictedRT=0.302215278148651:PredictedRTDiff=0.102291330695152:PredictedRTDiffRaw=0.102291330695152:MinRTDiffRank=1:CurrentRT=60.4389	TRUE	1.6888	3	Delta RT
31809	PredictSpectraFilter	MaxCosineSimilarity=0.9313:MaxCosineSimilarityRank=1	TRUE	9.1342	3	Spectral Similarity
31809	PredictRTFilter	PredictedRT=0.193634420633316:RawPredictedRT=0.289955258369446:CorrectedPredictedRT=0.296237170696259:PredictedRTDiff=0.0963208377361298:PredictedRTDiffRaw=0.0963208377361298:MinRTDiffRank=1:CurrentRT=60.4407	TRUE	5.1643	3	Delta RT
31811	PredictSpectraFilter	MaxCosineSimilarity=0.7727:MaxCosineSimilarityRank=1	TRUE	0.3131	3	Spectral Similarity
31811	PredictRTFilter	PredictedRT=0.310105085372925:RawPredictedRT=0.283994853496552:CorrectedPredictedRT=0.290259063243866:PredictedRTDiff=0.0261102318763733:PredictedRTDiffRaw=-0.0261102318763733:MinRTDiffRank=1:CurrentRT=60.4454	TRUE	0.1103	3	Delta RT
31812	PredictSpectraFilter	MaxCosineSimilarity=0.6236:MaxCosineSimilarityRank=1	TRUE	0.2461	3	Spectral Similarity
31812	PredictRTFilter	PredictedRT=0.369850397109985:RawPredictedRT=0.289955258369446:CorrectedPredictedRT=0.296237170696259:PredictedRTDiff=0.0798951387405396:PredictedRTDiffRaw=-0.0798951387405396:MinRTDiffRank=1:CurrentRT=60.4471	TRUE	0.1354	3	Delta RT
31813	PredictSpectraFilter	MaxCosineSimilarity=0.5421:MaxCosineSimilarityRank=2	TRUE	0.2479	3	Spectral Similarity
31813	PredictRTFilter	PredictedRT=0.185125753283501:RawPredictedRT=0.289955258369446:CorrectedPredictedRT=0.296254873275757:PredictedRTDiff=0.104829505085945:PredictedRTDiffRaw=0.104829505085945:MinRTDiffRank=1:CurrentRT=60.4487	TRUE	0.1352	3	Delta RT
31814	PredictSpectraFilter	MaxCosineSimilarity=0.353:MaxCosineSimilarityRank=2	TRUE	6.6335	3	Spectral Similarity
31814	PredictRTFilter	PredictedRT=-0.354276955127716:RawPredictedRT=0.289955258369446:CorrectedPredictedRT=0.296254873275757:PredictedRTDiff=0.644232213497162:PredictedRTDiffRaw=0.644232213497162:MinRTDiffRank=1:CurrentRT=60.4506	TRUE	16.5682	3	Delta RT
31815	PredictSpectraFilter	MaxCosineSimilarity=0.4401:MaxCosineSimilarityRank=1	TRUE	9.7718	3	Spectral Similarity
31815	PredictRTFilter	PredictedRT=2.06936836242676:RawPredictedRT=0.289955258369446:CorrectedPredictedRT=0.296254873275757:PredictedRTDiff=1.77941310405731:PredictedRTDiffRaw=-1.77941310405731:MinRTDiffRank=1:CurrentRT=60.4523	TRUE	3.4839	3	Delta RT
31816	PredictSpectraFilter	MaxCosineSimilarity=0.6098:MaxCosineSimilarityRank=3	TRUE	17.7103	3	Spectral Similarity
31816	PredictRTFilter	PredictedRT=0.35304594039917:RawPredictedRT=0.289955258369446:CorrectedPredictedRT=0.296254873275757:PredictedRTDiff=0.0630906820297241:PredictedRTDiffRaw=-0.0630906820297241:MinRTDiffRank=1:CurrentRT=60.454	TRUE	4.7949	3	Delta RT
31817	PredictSpectraFilter	MaxCosineSimilarity=0.9133:MaxCosineSimilarityRank=1	TRUE	3.4809	3	Spectral Similarity
31817	PredictRTFilter	PredictedRT=0.297834455966949:RawPredictedRT=0.29591566324234:CorrectedPredictedRT=0.302216410636902:PredictedRTDiff=0.00191879272460938:PredictedRTDiffRaw=-0.00191879272460938:MinRTDiffRank=1:CurrentRT=60.4557	TRUE	1.679	3	Delta RT
31818	PredictSpectraFilter	MaxCosineSimilarity=0.5172:MaxCosineSimilarityRank=3	TRUE	3.2807	3	Spectral Similarity
31818	PredictRTFilter	PredictedRT=0.541995406150818:RawPredictedRT=0.29591566324234:CorrectedPredictedRT=0.302215278148651:PredictedRTDiff=0.246079742908478:PredictedRTDiffRaw=-0.246079742908478:MinRTDiffRank=3:CurrentRT=60.4576	TRUE	1.9978	3	Delta RT
31819	PredictSpectraFilter	MaxCosineSimilarity=0.6278:MaxCosineSimilarityRank=3	TRUE	10.1463	3	Spectral Similarity
31819	PredictRTFilter	PredictedRT=-0.163373321294785:RawPredictedRT=0.29591566324234:CorrectedPredictedRT=0.302215278148651:PredictedRTDiff=0.459288984537125:PredictedRTDiffRaw=0.459288984537125:MinRTDiffRank=1:CurrentRT=60.4593	TRUE	4.9213	3	Delta RT
31820	PredictSpectraFilter	MaxCosineSimilarity=0.1358:MaxCosineSimilarityRank=2	TRUE	10.3379	3	Spectral Similarity
31820	PredictRTFilter	PredictedRT=0.888138055801392:RawPredictedRT=0.29591566324234:CorrectedPredictedRT=0.302215278148651:PredictedRTDiff=0.592222392559052:PredictedRTDiffRaw=-0.592222392559052:MinRTDiffRank=1:CurrentRT=60.4609	TRUE	4.805	3	Delta RT
31822	PredictSpectraFilter	MaxCosineSimilarity=0.8446:MaxCosineSimilarityRank=1	TRUE	35.752	3	Spectral Similarity
31822	PredictRTFilter	PredictedRT=0.344273388385773:RawPredictedRT=0.29591566324234:CorrectedPredictedRT=0.302215278148651:PredictedRTDiff=0.0483577251434326:PredictedRTDiffRaw=-0.0483577251434326:MinRTDiffRank=1:CurrentRT=60.4656	TRUE	13.807	3	Delta RT
31823	PredictSpectraFilter	MaxCosineSimilarity=0.2463:MaxCosineSimilarityRank=1	TRUE	4.4904	3	Spectral Similarity
31823	PredictRTFilter	PredictedRT=0.383279323577881:RawPredictedRT=0.29591566324234:CorrectedPredictedRT=0.302216410636902:PredictedRTDiff=0.0873636603355408:PredictedRTDiffRaw=-0.0873636603355408:MinRTDiffRank=1:CurrentRT=60.4673	TRUE	7.5136	3	Delta RT
31824	PredictSpectraFilter	MaxCosineSimilarity=0.3858:MaxCosineSimilarityRank=1	TRUE	14.3976	3	Spectral Similarity
31824	PredictRTFilter	PredictedRT=-1.21526408195496:RawPredictedRT=0.29591566324234:CorrectedPredictedRT=0.302216410636902:PredictedRTDiff=1.5111797451973:PredictedRTDiffRaw=1.5111797451973:MinRTDiffRank=3:CurrentRT=60.4689	TRUE	7.0641	3	Delta RT
31825	PredictSpectraFilter	MaxCosineSimilarity=0.8297:MaxCosineSimilarityRank=1	TRUE	3.5682	3	Spectral Similarity
31825	PredictRTFilter	PredictedRT=0.270932853221893:RawPredictedRT=0.29591566324234:CorrectedPredictedRT=0.302216410636902:PredictedRTDiff=0.0249828100204468:PredictedRTDiffRaw=0.0249828100204468:MinRTDiffRank=1:CurrentRT=60.4708	TRUE	1.7934	3	Delta RT
31827	PredictSpectraFilter	MaxCosineSimilarity=0.8289:MaxCosineSimilarityRank=1	TRUE	0.3973	3	Spectral Similarity
31827	PredictRTFilter	PredictedRT=0.29591566324234:RawPredictedRT=0.29591566324234:CorrectedPredictedRT=0.302215278148651:PredictedRTDiff=0:PredictedRTDiffRaw=0:MinRTDiffRank=1:CurrentRT=60.4744	TRUE	0.1262	3	Delta RT
31828	PredictSpectraFilter	MaxCosineSimilarity=0.6708:MaxCosineSimilarityRank=1	TRUE	13.9932	3	Spectral Similarity
31828	PredictRTFilter	PredictedRT=0.349307656288147:RawPredictedRT=0.29591566324234:CorrectedPredictedRT=0.302197575569153:PredictedRTDiff=0.0533919930458069:PredictedRTDiffRaw=-0.0533919930458069:MinRTDiffRank=1:CurrentRT=60.4761	TRUE	6.5002	3	Delta RT
31829	PredictSpectraFilter	MaxCosineSimilarity=0.9393:MaxCosineSimilarityRank=1	TRUE	10.3095	3	Spectral Similarity
31829	PredictRTFilter	PredictedRT=0.279856324195862:RawPredictedRT=0.29591566324234:CorrectedPredictedRT=0.302215278148651:PredictedRTDiff=0.0160593390464783:PredictedRTDiffRaw=0.0160593390464783:MinRTDiffRank=1:CurrentRT=60.4777	TRUE	26.9583	3	Delta RT
31830	PredictSpectraFilter	MaxCosineSimilarity=0.7371:MaxCosineSimilarityRank=2	TRUE	9.638	3	Spectral Similarity
31830	PredictRTFilter	PredictedRT=0.332462728023529:RawPredictedRT=0.29591566324234:CorrectedPredictedRT=0.302197575569153:PredictedRTDiff=0.036547064781189:PredictedRTDiffRaw=-0.036547064781189:MinRTDiffRank=1:CurrentRT=60.4796	TRUE	4.9535	3	Delta RT
31833	PredictSpectraFilter	MaxCosineSimilarity=0.338:MaxCosineSimilarityRank=3	TRUE	6.2932	3	Spectral Similarity
31833	PredictRTFilter	PredictedRT=0.214438050985336:RawPredictedRT=0.29591566324234:CorrectedPredictedRT=0.302215278148651:PredictedRTDiff=0.0814776122570038:PredictedRTDiffRaw=0.0814776122570038:MinRTDiffRank=1:CurrentRT=60.4859	TRUE	18.2123	3	Delta RT
31834	PredictSpectraFilter	MaxCosineSimilarity=0.9586:MaxCosineSimilarityRank=1	TRUE	3.3561	3	Spectral Similarity
31834	PredictRTFilter	PredictedRT=0.283994853496552:RawPredictedRT=0.29591566324234:CorrectedPredictedRT=0.302215278148651:PredictedRTDiff=0.0119208097457886:PredictedRTDiffRaw=0.0119208097457886:MinRTDiffRank=1:CurrentRT=60.4876	TRUE	1.6722	3	Delta RT
31835	PredictSpectraFilter	MaxCosineSimilarity=0.7666:MaxCosineSimilarityRank=3	TRUE	0.2764	3	Spectral Similarity
31835	PredictRTFilter	PredictedRT=0.310105085372925:RawPredictedRT=0.29591566324234:CorrectedPredictedRT=0.302197575569153:PredictedRTDiff=0.0141894221305847:PredictedRTDiffRaw=-0.0141894221305847:MinRTDiffRank=3:CurrentRT=60.4893	TRUE	0.1229	3	Delta RT
31836	PredictSpectraFilter	MaxCosineSimilarity=0.6673:MaxCosineSimilarityRank=3	TRUE	4.0018	3	Spectral Similarity
31836	PredictRTFilter	PredictedRT=0.340941876173019:RawPredictedRT=0.29591566324234:CorrectedPredictedRT=0.302215278148651:PredictedRTDiff=0.0450262129306793:PredictedRTDiffRaw=-0.0450262129306793:MinRTDiffRank=3:CurrentRT=60.491	TRUE	1.7875	3	Delta RT
31837	PredictSpectraFilter	MaxCosineSimilarity=0.1212:MaxCosineSimilarityRank=1	TRUE	0.2555	3	Spectral Similarity
31837	PredictRTFilter	PredictedRT=0.314934194087982:RawPredictedRT=0.29591566324234:CorrectedPredictedRT=0.302216410636902:PredictedRTDiff=0.0190185308456421:PredictedRTDiffRaw=-0.0190185308456421:MinRTDiffRank=1:CurrentRT=60.4926	TRUE	0.1275	3	Delta RT
31839	PredictSpectraFilter	MaxCosineSimilarity=0.4364:MaxCosineSimilarityRank=1	TRUE	9.3654	3	Spectral Similarity
31839	PredictRTFilter	PredictedRT=0.388551115989685:RawPredictedRT=0.29591566324234:CorrectedPredictedRT=0.302216410636902:PredictedRTDiff=0.092635452747345:PredictedRTDiffRaw=-0.092635452747345:MinRTDiffRank=1:CurrentRT=60.4962	TRUE	5.0246	3	Delta RT
31840	PredictSpectraFilter	MaxCosineSimilarity=0.7496:MaxCosineSimilarityRank=1	TRUE	20.7103	3	Spectral Similarity
31840	PredictRTFilter	PredictedRT=0.230788469314575:RawPredictedRT=0.29591566324234:CorrectedPredictedRT=0.302216410636902:PredictedRTDiff=0.0651271939277649:PredictedRTDiffRaw=0.0651271939277649:MinRTDiffRank=3:CurrentRT=60.4978	TRUE	5.6742	3	Delta RT
31841	PredictSpectraFilter	MaxCosineSimilarity=0.6741:MaxCosineSimilarityRank=3	TRUE	9.0848	3	Spectral Similarity
31841	PredictRTFilter	PredictedRT=0.299784004688263:RawPredictedRT=0.29591566324234:CorrectedPredictedRT=0.302215278148651:PredictedRTDiff=0.00386834144592285:PredictedRTDiffRaw=-0.00386834144592285:MinRTDiffRank=1:CurrentRT=60.4997	TRUE	29.1632	3	Delta RT
31842	PredictSpectraFilter	MaxCosineSimilarity=0.55:MaxCosineSimilarityRank=2	TRUE	31.8617	3	Spectral Similarity
31842	PredictRTFilter	PredictedRT=0.345726788043976:RawPredictedRT=0.29591566324234:CorrectedPredictedRT=0.302215278148651:PredictedRTDiff=0.0498111248016357:PredictedRTDiffRaw=-0.0498111248016357:MinRTDiffRank=2:CurrentRT=60.5015	TRUE	3.1976	3	Delta RT
31844	PredictSpectraFilter	MaxCosineSimilarity=0.8597:MaxCosineSimilarityRank=1	TRUE	3.2389	3	Spectral Similarity
31844	PredictRTFilter	PredictedRT=0.344273388385773:RawPredictedRT=0.29591566324234:CorrectedPredictedRT=0.302215278148651:PredictedRTDiff=0.0483577251434326:PredictedRTDiffRaw=-0.0483577251434326:MinRTDiffRank=1:CurrentRT=60.5062	TRUE	12.0055	3	Delta RT
31845	PredictSpectraFilter	MaxCosineSimilarity=0.6354:MaxCosineSimilarityRank=2	TRUE	0.2642	3	Spectral Similarity
31845	PredictRTFilter	PredictedRT=0.35304594039917:RawPredictedRT=0.29591566324234:CorrectedPredictedRT=0.302216410636902:PredictedRTDiff=0.0571302771568298:PredictedRTDiffRaw=-0.0571302771568298:MinRTDiffRank=1:CurrentRT=60.5079	TRUE	0.1313	3	Delta RT
31846	PredictSpectraFilter	MaxCosineSimilarity=0.6285:MaxCosineSimilarityRank=2	TRUE	22.3045	3	Spectral Similarity
31846	PredictRTFilter	PredictedRT=-0.348475605249405:RawPredictedRT=0.29591566324234:CorrectedPredictedRT=0.302217543125153:PredictedRTDiff=0.644391268491745:PredictedRTDiffRaw=0.644391268491745:MinRTDiffRank=2:CurrentRT=60.5096	TRUE	4.9186	3	Delta RT
31847	PredictSpectraFilter	MaxCosineSimilarity=0.935:MaxCosineSimilarityRank=1	TRUE	31.6391	3	Spectral Similarity
31847	PredictRTFilter	PredictedRT=0.325189709663391:RawPredictedRT=0.29591566324234:CorrectedPredictedRT=0.302217543125153:PredictedRTDiff=0.029274046421051:PredictedRTDiffRaw=-0.029274046421051:MinRTDiffRank=1:CurrentRT=60.5113	TRUE	4.689	3	Delta RT
31848	PredictSpectraFilter	MaxCosineSimilarity=0.1093:MaxCosineSimilarityRank=2	TRUE	17.8282	3	Spectral Similarity
31848	PredictRTFilter	PredictedRT=0.208254098892212:RawPredictedRT=0.29591566324234:CorrectedPredictedRT=0.302234590053558:PredictedRTDiff=0.0876615643501282:PredictedRTDiffRaw=0.0876615643501282:MinRTDiffRank=3:CurrentRT=60.5129	TRUE	3.5381	3	Delta RT
31849	PredictSpectraFilter	MaxCosineSimilarity=0.6955:MaxCosineSimilarityRank=1	TRUE	29.9025	3	Spectral Similarity
31849	PredictRTFilter	PredictedRT=0.283222824335098:RawPredictedRT=0.29591566324234:CorrectedPredictedRT=0.302234590053558:PredictedRTDiff=0.0126928389072418:PredictedRTDiffRaw=0.0126928389072418:MinRTDiffRank=1:CurrentRT=60.5146	TRUE	5.0125	3	Delta RT
31850	PredictSpectraFilter	MaxCosineSimilarity=0.93:MaxCosineSimilarityRank=2	TRUE	9.5694	3	Spectral Similarity
31850	PredictRTFilter	PredictedRT=0.318986862897873:RawPredictedRT=0.29591566324234:CorrectedPredictedRT=0.302217543125153:PredictedRTDiff=0.0230711996555328:PredictedRTDiffRaw=-0.0230711996555328:MinRTDiffRank=2:CurrentRT=60.5163	TRUE	5.1171	3	Delta RT
31851	PredictSpectraFilter	MaxCosineSimilarity=0.3555:MaxCosineSimilarityRank=3	TRUE	52.5565	3	Spectral Similarity
31851	PredictRTFilter	PredictedRT=0.233171045780182:RawPredictedRT=0.29591566324234:CorrectedPredictedRT=0.302217543125153:PredictedRTDiff=0.0627446174621582:PredictedRTDiffRaw=0.0627446174621582:MinRTDiffRank=1:CurrentRT=60.518	TRUE	4.697	3	Delta RT
31852	PredictSpectraFilter	MaxCosineSimilarity=0.1778:MaxCosineSimilarityRank=1	TRUE	6.3181	3	Spectral Similarity
31852	PredictRTFilter	PredictedRT=-1.30781841278076:RawPredictedRT=0.29591566324234:CorrectedPredictedRT=0.302217543125153:PredictedRTDiff=1.6037340760231:PredictedRTDiffRaw=1.6037340760231:MinRTDiffRank=1:CurrentRT=60.5198	TRUE	3.1517	3	Delta RT
31853	PredictSpectraFilter	MaxCosineSimilarity=0.4682:MaxCosineSimilarityRank=3	TRUE	14.5713	3	Spectral Similarity
31853	PredictRTFilter	PredictedRT=0.309985131025314:RawPredictedRT=0.29591566324234:CorrectedPredictedRT=0.302217543125153:PredictedRTDiff=0.0140694677829742:PredictedRTDiffRaw=-0.0140694677829742:MinRTDiffRank=1:CurrentRT=60.5215	TRUE	8.5667	3	Delta RT
31855	PredictSpectraFilter	MaxCosineSimilarity=0.9618:MaxCosineSimilarityRank=1	TRUE	0.3278	3	Spectral Similarity
31855	PredictRTFilter	PredictedRT=0.283994853496552:RawPredictedRT=0.29591566324234:CorrectedPredictedRT=0.302217543125153:PredictedRTDiff=0.0119208097457886:PredictedRTDiffRaw=0.0119208097457886:MinRTDiffRank=1:CurrentRT=60.5262	TRUE	0.1139	3	Delta RT
31856	PredictSpectraFilter	MaxCosineSimilarity=0.2277:MaxCosineSimilarityRank=1	TRUE	4.5498	3	Spectral Similarity
31856	PredictRTFilter	PredictedRT=0.214438050985336:RawPredictedRT=0.29591566324234:CorrectedPredictedRT=0.302216410636902:PredictedRTDiff=0.0814776122570038:PredictedRTDiffRaw=0.0814776122570038:MinRTDiffRank=1:CurrentRT=60.5278	TRUE	2.5409	3	Delta RT
31857	PredictSpectraFilter	MaxCosineSimilarity=0.6805:MaxCosineSimilarityRank=1	TRUE	0.2787	3	Spectral Similarity
31857	PredictRTFilter	PredictedRT=0.349307656288147:RawPredictedRT=0.29591566324234:CorrectedPredictedRT=0.302216410636902:PredictedRTDiff=0.0533919930458069:PredictedRTDiffRaw=-0.0533919930458069:MinRTDiffRank=1:CurrentRT=60.5295	TRUE	0.1088	3	Delta RT
31859	PredictSpectraFilter	MaxCosineSimilarity=0.7239:MaxCosineSimilarityRank=2	TRUE	0.3178	3	Spectral Similarity
31859	PredictRTFilter	PredictedRT=0.332462728023529:RawPredictedRT=0.29591566324234:CorrectedPredictedRT=0.302217543125153:PredictedRTDiff=0.036547064781189:PredictedRTDiffRaw=-0.036547064781189:MinRTDiffRank=1:CurrentRT=60.533	TRUE	0.1399	3	Delta RT
31860	PredictSpectraFilter	MaxCosineSimilarity=0.7969:MaxCosineSimilarityRank=3	TRUE	9.2055	3	Spectral Similarity
31860	PredictRTFilter	PredictedRT=0.314857244491577:RawPredictedRT=0.296875059604645:CorrectedPredictedRT=0.303193986415863:PredictedRTDiff=0.0179821848869324:PredictedRTDiffRaw=-0.0179821848869324:MinRTDiffRank=3:CurrentRT=60.5347	TRUE	24.3317	3	Delta RT
31862	PredictSpectraFilter	MaxCosineSimilarity=0.5619:MaxCosineSimilarityRank=1	TRUE	9.2565	3	Spectral Similarity
31862	PredictRTFilter	PredictedRT=-0.0988848730921745:RawPredictedRT=0.296875059604645:CorrectedPredictedRT=0.303193986415863:PredictedRTDiff=0.395759932696819:PredictedRTDiffRaw=0.395759932696819:MinRTDiffRank=1:CurrentRT=60.5381	TRUE	5.5471	3	Delta RT
31863	PredictSpectraFilter	MaxCosineSimilarity=0.7759:MaxCosineSimilarityRank=1	TRUE	10.1791	3	Spectral Similarity
31863	PredictRTFilter	PredictedRT=0.229964956641197:RawPredictedRT=0.296875059604645:CorrectedPredictedRT=0.303193986415863:PredictedRTDiff=0.0669101029634476:PredictedRTDiffRaw=0.0669101029634476:MinRTDiffRank=1:CurrentRT=60.5397	TRUE	33.8038	3	Delta RT
31864	PredictSpectraFilter	MaxCosineSimilarity=0.7675:MaxCosineSimilarityRank=2	TRUE	19.7478	3	Spectral Similarity
31864	PredictRTFilter	PredictedRT=0.366326719522476:RawPredictedRT=0.29591566324234:CorrectedPredictedRT=0.302217543125153:PredictedRTDiff=0.0704110562801361:PredictedRTDiffRaw=-0.0704110562801361:MinRTDiffRank=1:CurrentRT=60.5414	TRUE	16.3013	3	Delta RT
31866	PredictSpectraFilter	MaxCosineSimilarity=0.8544:MaxCosineSimilarityRank=1	TRUE	4.5691	3	Spectral Similarity
31866	PredictRTFilter	PredictedRT=0.344273388385773:RawPredictedRT=0.29591566324234:CorrectedPredictedRT=0.302217543125153:PredictedRTDiff=0.0483577251434326:PredictedRTDiffRaw=-0.0483577251434326:MinRTDiffRank=1:CurrentRT=60.5461	TRUE	2.2336	3	Delta RT
31867	PredictSpectraFilter	MaxCosineSimilarity=0.6735:MaxCosineSimilarityRank=3	TRUE	6.8516	3	Spectral Similarity
31867	PredictRTFilter	PredictedRT=0.35304594039917:RawPredictedRT=0.29591566324234:CorrectedPredictedRT=0.302234590053558:PredictedRTDiff=0.0571302771568298:PredictedRTDiffRaw=-0.0571302771568298:MinRTDiffRank=1:CurrentRT=60.5478	TRUE	22.9966	3	Delta RT
31868	PredictSpectraFilter	MaxCosineSimilarity=0.1212:MaxCosineSimilarityRank=1	TRUE	4.8949	3	Spectral Similarity
31868	PredictRTFilter	PredictedRT=0.314934194087982:RawPredictedRT=0.296875059604645:CorrectedPredictedRT=0.303211033344269:PredictedRTDiff=0.0180591344833374:PredictedRTDiffRaw=-0.0180591344833374:MinRTDiffRank=1:CurrentRT=60.5496	TRUE	3.963	3	Delta RT
31870	PredictSpectraFilter	MaxCosineSimilarity=0.9213:MaxCosineSimilarityRank=1	TRUE	10.6684	3	Spectral Similarity
31870	PredictRTFilter	PredictedRT=0.214734226465225:RawPredictedRT=0.296875059604645:CorrectedPredictedRT=0.303211033344269:PredictedRTDiff=0.0821408331394196:PredictedRTDiffRaw=0.0821408331394196:MinRTDiffRank=1:CurrentRT=60.5532	TRUE	12.1809	3	Delta RT
31871	PredictSpectraFilter	MaxCosineSimilarity=0.3858:MaxCosineSimilarityRank=3	TRUE	18.7741	3	Spectral Similarity
31871	PredictRTFilter	PredictedRT=0.32297495007515:RawPredictedRT=0.296875059604645:CorrectedPredictedRT=0.303193986415863:PredictedRTDiff=0.0260998904705048:PredictedRTDiffRaw=-0.0260998904705048:MinRTDiffRank=3:CurrentRT=60.5551	TRUE	17.811	3	Delta RT
31872	PredictSpectraFilter	MaxCosineSimilarity=0.1786:MaxCosineSimilarityRank=1	TRUE	11.6724	3	Spectral Similarity
31872	PredictRTFilter	PredictedRT=0.51303493976593:RawPredictedRT=0.296875059604645:CorrectedPredictedRT=0.303193986415863:PredictedRTDiff=0.216159880161285:PredictedRTDiffRaw=-0.216159880161285:MinRTDiffRank=2:CurrentRT=60.5569	TRUE	9.8628	3	Delta RT
31873	PredictSpectraFilter	MaxCosineSimilarity=0.7941:MaxCosineSimilarityRank=1	TRUE	10.6319	3	Spectral Similarity
31873	PredictRTFilter	PredictedRT=0.194033175706863:RawPredictedRT=0.296875059604645:CorrectedPredictedRT=0.303193986415863:PredictedRTDiff=0.102841883897781:PredictedRTDiffRaw=0.102841883897781:MinRTDiffRank=1:CurrentRT=60.5588	TRUE	6.4244	3	Delta RT
31874	PredictSpectraFilter	MaxCosineSimilarity=0.9561:MaxCosineSimilarityRank=1	TRUE	10.1467	3	Spectral Similarity
31874	PredictRTFilter	PredictedRT=0.0972802191972733:RawPredictedRT=0.29591566324234:CorrectedPredictedRT=0.302217543125153:PredictedRTDiff=0.198635444045067:PredictedRTDiffRaw=0.198635444045067:MinRTDiffRank=1:CurrentRT=60.5607	TRUE	4.9601	3	Delta RT
31875	PredictSpectraFilter	MaxCosineSimilarity=0.647:MaxCosineSimilarityRank=1	TRUE	9.8628	3	Spectral Similarity
31875	PredictRTFilter	PredictedRT=0.423344373703003:RawPredictedRT=0.29591566324234:CorrectedPredictedRT=0.302216410636902:PredictedRTDiff=0.127428710460663:PredictedRTDiffRaw=-0.127428710460663:MinRTDiffRank=2:CurrentRT=60.5626	TRUE	4.7029	3	Delta RT
31877	PredictSpectraFilter	MaxCosineSimilarity=0.9587:MaxCosineSimilarityRank=1	TRUE	0.2995	3	Spectral Similarity
31877	PredictRTFilter	PredictedRT=0.283994853496552:RawPredictedRT=0.29591566324234:CorrectedPredictedRT=0.302216410636902:PredictedRTDiff=0.0119208097457886:PredictedRTDiffRaw=0.0119208097457886:MinRTDiffRank=1:CurrentRT=60.5673	TRUE	0.106	3	Delta RT
31878	PredictSpectraFilter	MaxCosineSimilarity=0.737:MaxCosineSimilarityRank=2	TRUE	19.4016	3	Spectral Similarity
31878	PredictRTFilter	PredictedRT=1.95397186279297:RawPredictedRT=0.29591566324234:CorrectedPredictedRT=0.302215278148651:PredictedRTDiff=1.65805619955063:PredictedRTDiffRaw=-1.65805619955063:MinRTDiffRank=2:CurrentRT=60.5689	TRUE	4.8421	3	Delta RT
31879	PredictSpectraFilter	MaxCosineSimilarity=0.6919:MaxCosineSimilarityRank=1	TRUE	10.994	3	Spectral Similarity
31879	PredictRTFilter	PredictedRT=0.33734518289566:RawPredictedRT=0.29591566324234:CorrectedPredictedRT=0.302215278148651:PredictedRTDiff=0.0414295196533203:PredictedRTDiffRaw=-0.0414295196533203:MinRTDiffRank=1:CurrentRT=60.5706	TRUE	8.0775	3	Delta RT
31880	PredictSpectraFilter	MaxCosineSimilarity=0.942:MaxCosineSimilarityRank=1	TRUE	6.8369	3	Spectral Similarity
31880	PredictRTFilter	PredictedRT=0.292529821395874:RawPredictedRT=0.29591566324234:CorrectedPredictedRT=0.302216410636902:PredictedRTDiff=0.00338584184646606:PredictedRTDiffRaw=0.00338584184646606:MinRTDiffRank=1:CurrentRT=60.5723	TRUE	3.1938	3	Delta RT
31881	PredictSpectraFilter	MaxCosineSimilarity=0.4708:MaxCosineSimilarityRank=1	TRUE	7.4642	3	Spectral Similarity
31881	PredictRTFilter	PredictedRT=0.309985131025314:RawPredictedRT=0.29591566324234:CorrectedPredictedRT=0.302215278148651:PredictedRTDiff=0.0140694677829742:PredictedRTDiffRaw=-0.0140694677829742:MinRTDiffRank=1:CurrentRT=60.574	TRUE	27.0035	3	Delta RT
31882	PredictSpectraFilter	MaxCosineSimilarity=0.7774:MaxCosineSimilarityRank=1	TRUE	13.0544	3	Spectral Similarity
31882	PredictRTFilter	PredictedRT=0.29591566324234:RawPredictedRT=0.29591566324234:CorrectedPredictedRT=0.302215278148651:PredictedRTDiff=0:PredictedRTDiffRaw=0:MinRTDiffRank=1:CurrentRT=60.5758	TRUE	1.8416	3	Delta RT
31883	PredictSpectraFilter	MaxCosineSimilarity=0.178:MaxCosineSimilarityRank=1	TRUE	6.447	3	Spectral Similarity
31883	PredictRTFilter	PredictedRT=-0.472028374671936:RawPredictedRT=0.29591566324234:CorrectedPredictedRT=0.302197575569153:PredictedRTDiff=0.767944037914276:PredictedRTDiffRaw=0.767944037914276:MinRTDiffRank=3:CurrentRT=60.5775	TRUE	3.2173	3	Delta RT
31884	PredictSpectraFilter	MaxCosineSimilarity=0.2627:MaxCosineSimilarityRank=2	TRUE	25.7152	3	Spectral Similarity
31884	PredictRTFilter	PredictedRT=0.529850542545319:RawPredictedRT=0.29591566324234:CorrectedPredictedRT=0.302197575569153:PredictedRTDiff=0.233934879302979:PredictedRTDiffRaw=-0.233934879302979:MinRTDiffRank=1:CurrentRT=60.5792	TRUE	1.7816	3	Delta RT
31885	PredictSpectraFilter	MaxCosineSimilarity=0.2216:MaxCosineSimilarityRank=3	TRUE	25.7443	3	Spectral Similarity
31885	PredictRTFilter	PredictedRT=-0.378156304359436:RawPredictedRT=0.29591566324234:CorrectedPredictedRT=0.302197575569153:PredictedRTDiff=0.674071967601776:PredictedRTDiffRaw=0.674071967601776:MinRTDiffRank=1:CurrentRT=60.5808	TRUE	4.7328	3	Delta RT
31886	PredictSpectraFilter	MaxCosineSimilarity=0.9082:MaxCosineSimilarityRank=1	TRUE	0.7483	3	Spectral Similarity
31886	PredictRTFilter	PredictedRT=0.297834455966949:RawPredictedRT=0.29591566324234:CorrectedPredictedRT=0.302197575569153:PredictedRTDiff=0.00191879272460938:PredictedRTDiffRaw=-0.00191879272460938:MinRTDiffRank=1:CurrentRT=60.5827	TRUE	0.1143	3	Delta RT
31888	PredictSpectraFilter	MaxCosineSimilarity=0.8751:MaxCosineSimilarityRank=1	TRUE	30.4934	3	Spectral Similarity
31888	PredictRTFilter	PredictedRT=0.344273388385773:RawPredictedRT=0.29591566324234:CorrectedPredictedRT=0.302179872989655:PredictedRTDiff=0.0483577251434326:PredictedRTDiffRaw=-0.0483577251434326:MinRTDiffRank=1:CurrentRT=60.5874	TRUE	1.8209	3	Delta RT
31889	PredictSpectraFilter	MaxCosineSimilarity=0.5758:MaxCosineSimilarityRank=1	TRUE	5.2537	3	Spectral Similarity
31889	PredictRTFilter	PredictedRT=-0.0988848730921745:RawPredictedRT=0.296875059604645:CorrectedPredictedRT=0.303156971931458:PredictedRTDiff=0.395759932696819:PredictedRTDiffRaw=0.395759932696819:MinRTDiffRank=1:CurrentRT=60.589	TRUE	2.2641	3	Delta RT
31890	PredictSpectraFilter	MaxCosineSimilarity=0.1943:MaxCosineSimilarityRank=3	TRUE	20.2647	3	Spectral Similarity
31890	PredictRTFilter	PredictedRT=-0.194158867001534:RawPredictedRT=0.296875059604645:CorrectedPredictedRT=0.303156971931458:PredictedRTDiff=0.491033926606178:PredictedRTDiffRaw=0.491033926606178:MinRTDiffRank=2:CurrentRT=60.5907	TRUE	6.2877	3	Delta RT
31892	PredictSpectraFilter	MaxCosineSimilarity=0.6342:MaxCosineSimilarityRank=1	TRUE	7.4291	3	Spectral Similarity
31892	PredictRTFilter	PredictedRT=0.243152752518654:RawPredictedRT=0.296875059604645:CorrectedPredictedRT=0.303156971931458:PredictedRTDiff=0.0537223070859909:PredictedRTDiffRaw=0.0537223070859909:MinRTDiffRank=1:CurrentRT=60.5941	TRUE	3.6971	3	Delta RT
31893	PredictSpectraFilter	MaxCosineSimilarity=0.6732:MaxCosineSimilarityRank=3	TRUE	4.1232	3	Spectral Similarity
31893	PredictRTFilter	PredictedRT=0.244251072406769:RawPredictedRT=0.296875059604645:CorrectedPredictedRT=0.303139269351959:PredictedRTDiff=0.052623987197876:PredictedRTDiffRaw=0.052623987197876:MinRTDiffRank=1:CurrentRT=60.5957	TRUE	14.6786	3	Delta RT
31894	PredictSpectraFilter	MaxCosineSimilarity=0.4923:MaxCosineSimilarityRank=3	TRUE	12.4262	3	Spectral Similarity
31894	PredictRTFilter	PredictedRT=2.14865303039551:RawPredictedRT=0.296875059604645:CorrectedPredictedRT=0.303139269351959:PredictedRTDiff=1.85177797079086:PredictedRTDiffRaw=-1.85177797079086:MinRTDiffRank=1:CurrentRT=60.5974	TRUE	7.6371	3	Delta RT
31895	PredictSpectraFilter	MaxCosineSimilarity=0.0309:MaxCosineSimilarityRank=3	TRUE	6.4354	3	Spectral Similarity
31895	PredictRTFilter	PredictedRT=0.343272238969803:RawPredictedRT=0.296875059604645:CorrectedPredictedRT=0.303139269351959:PredictedRTDiff=0.0463971793651581:PredictedRTDiffRaw=-0.0463971793651581:MinRTDiffRank=2:CurrentRT=60.5993	TRUE	4.7251	3	Delta RT
31896	PredictSpectraFilter	MaxCosineSimilarity=0.6917:MaxCosineSimilarityRank=1	TRUE	3.357	3	Spectral Similarity
31896	PredictRTFilter	PredictedRT=0.283222824335098:RawPredictedRT=0.296875059604645:CorrectedPredictedRT=0.303139269351959:PredictedRTDiff=0.0136522352695465:PredictedRTDiffRaw=0.0136522352695465:MinRTDiffRank=1:CurrentRT=60.601	TRUE	1.6499	3	Delta RT
31897	PredictSpectraFilter	MaxCosineSimilarity=0.4864:MaxCosineSimilarityRank=2	TRUE	22.4804	3	Spectral Similarity
31897	PredictRTFilter	PredictedRT=0.777853548526764:RawPredictedRT=0.296875059604645:CorrectedPredictedRT=0.303126871585846:PredictedRTDiff=0.480978488922119:PredictedRTDiffRaw=-0.480978488922119:MinRTDiffRank=2:CurrentRT=60.6027	TRUE	4.8332	3	Delta RT
31899	PredictSpectraFilter	MaxCosineSimilarity=0.961:MaxCosineSimilarityRank=1	TRUE	0.3405	3	Spectral Similarity
31899	PredictRTFilter	PredictedRT=0.283994853496552:RawPredictedRT=0.296875059604645:CorrectedPredictedRT=0.303126871585846:PredictedRTDiff=0.0128802061080933:PredictedRTDiffRaw=0.0128802061080933:MinRTDiffRank=1:CurrentRT=60.6074	TRUE	0.1092	3	Delta RT
31900	PredictSpectraFilter	MaxCosineSimilarity=0.1407:MaxCosineSimilarityRank=1	TRUE	23.3033	3	Spectral Similarity
31900	PredictRTFilter	PredictedRT=0.336381584405899:RawPredictedRT=0.29591566324234:CorrectedPredictedRT=0.302155077457428:PredictedRTDiff=0.040465921163559:PredictedRTDiffRaw=-0.040465921163559:MinRTDiffRank=1:CurrentRT=60.6091	TRUE	5.2072	3	Delta RT
31901	PredictSpectraFilter	MaxCosineSimilarity=0.232:MaxCosineSimilarityRank=1	TRUE	4.0115	3	Spectral Similarity
31901	PredictRTFilter	PredictedRT=0.39607560634613:RawPredictedRT=0.29591566324234:CorrectedPredictedRT=0.302155077457428:PredictedRTDiff=0.10015994310379:PredictedRTDiffRaw=-0.10015994310379:MinRTDiffRank=1:CurrentRT=60.6107	TRUE	1.8427	3	Delta RT
31902	PredictSpectraFilter	MaxCosineSimilarity=0.0298:MaxCosineSimilarityRank=2	TRUE	33.8889	3	Spectral Similarity
31902	PredictRTFilter	PredictedRT=2.1939001083374:RawPredictedRT=0.29591566324234:CorrectedPredictedRT=0.302155077457428:PredictedRTDiff=1.89798444509506:PredictedRTDiffRaw=-1.89798444509506:MinRTDiffRank=2:CurrentRT=60.6124	TRUE	8.9712	3	Delta RT
31903	PredictSpectraFilter	MaxCosineSimilarity=0.053:MaxCosineSimilarityRank=2	TRUE	9.3917	3	Spectral Similarity
31903	PredictRTFilter	PredictedRT=0.353466808795929:RawPredictedRT=0.29591566324234:CorrectedPredictedRT=0.302155077457428:PredictedRTDiff=0.0575511455535889:PredictedRTDiffRaw=-0.0575511455535889:MinRTDiffRank=1:CurrentRT=60.6141	TRUE	16.7296	3	Delta RT
31904	PredictSpectraFilter	MaxCosineSimilarity=0.8362:MaxCosineSimilarityRank=1	TRUE	9.9631	3	Spectral Similarity
31904	PredictRTFilter	PredictedRT=0.294776082038879:RawPredictedRT=0.29591566324234:CorrectedPredictedRT=0.302155077457428:PredictedRTDiff=0.00113958120346069:PredictedRTDiffRaw=0.00113958120346069:MinRTDiffRank=1:CurrentRT=60.6157	TRUE	16.4743	3	Delta RT
31905	PredictSpectraFilter	MaxCosineSimilarity=0.9015:MaxCosineSimilarityRank=1	TRUE	39.2065	3	Spectral Similarity
31905	PredictRTFilter	PredictedRT=0.273029327392578:RawPredictedRT=0.29591566324234:CorrectedPredictedRT=0.302149146795273:PredictedRTDiff=0.022886335849762:PredictedRTDiffRaw=0.022886335849762:MinRTDiffRank=2:CurrentRT=60.6174	TRUE	5.4773	3	Delta RT
31906	PredictSpectraFilter	MaxCosineSimilarity=0.7286:MaxCosineSimilarityRank=1	TRUE	25.6254	3	Spectral Similarity
31906	PredictRTFilter	PredictedRT=0.229964956641197:RawPredictedRT=0.29591566324234:CorrectedPredictedRT=0.302149146795273:PredictedRTDiff=0.0659507066011429:PredictedRTDiffRaw=0.0659507066011429:MinRTDiffRank=1:CurrentRT=60.6193	TRUE	1.8441	3	Delta RT
31907	PredictSpectraFilter	MaxCosineSimilarity=0.2239:MaxCosineSimilarityRank=1	TRUE	10.4356	3	Spectral Similarity
31907	PredictRTFilter	PredictedRT=0.294418841600418:RawPredictedRT=0.29591566324234:CorrectedPredictedRT=0.302143216133118:PredictedRTDiff=0.001496821641922:PredictedRTDiffRaw=0.001496821641922:MinRTDiffRank=2:CurrentRT=60.6212	TRUE	9.3247	3	Delta RT
31908	PredictSpectraFilter	MaxCosineSimilarity=0.3949:MaxCosineSimilarityRank=1	TRUE	9.3816	3	Spectral Similarity
31908	PredictRTFilter	PredictedRT=0.416775524616241:RawPredictedRT=0.29591566324234:CorrectedPredictedRT=0.302143216133118:PredictedRTDiff=0.120859861373901:PredictedRTDiffRaw=-0.120859861373901:MinRTDiffRank=1:CurrentRT=60.6231	TRUE	1.8682	3	Delta RT
31910	PredictSpectraFilter	MaxCosineSimilarity=0.5798:MaxCosineSimilarityRank=1	TRUE	8.8038	3	Spectral Similarity
31910	PredictRTFilter	PredictedRT=0.582728981971741:RawPredictedRT=0.29591566324234:CorrectedPredictedRT=0.302143216133118:PredictedRTDiff=0.286813318729401:PredictedRTDiffRaw=-0.286813318729401:MinRTDiffRank=3:CurrentRT=60.6277	TRUE	3.5122	3	Delta RT
31911	PredictSpectraFilter	MaxCosineSimilarity=0.8695:MaxCosineSimilarityRank=1	TRUE	0.3043	3	Spectral Similarity
31911	PredictRTFilter	PredictedRT=0.344273388385773:RawPredictedRT=0.29591566324234:CorrectedPredictedRT=0.302143216133118:PredictedRTDiff=0.0483577251434326:PredictedRTDiffRaw=-0.0483577251434326:MinRTDiffRank=1:CurrentRT=60.6294	TRUE	0.115	3	Delta RT
31912	PredictSpectraFilter	MaxCosineSimilarity=0.7205:MaxCosineSimilarityRank=2	TRUE	3.2999	3	Spectral Similarity
31912	PredictRTFilter	PredictedRT=0.366326719522476:RawPredictedRT=0.29591566324234:CorrectedPredictedRT=0.302149146795273:PredictedRTDiff=0.0704110562801361:PredictedRTDiffRaw=-0.0704110562801361:MinRTDiffRank=1:CurrentRT=60.6311	TRUE	3.9784	3	Delta RT
31913	PredictSpectraFilter	MaxCosineSimilarity=0.7027:MaxCosineSimilarityRank=1	TRUE	11.4114	3	Spectral Similarity
31913	PredictRTFilter	PredictedRT=0.33734518289566:RawPredictedRT=0.29591566324234:CorrectedPredictedRT=0.302149146795273:PredictedRTDiff=0.0414295196533203:PredictedRTDiffRaw=-0.0414295196533203:MinRTDiffRank=1:CurrentRT=60.6328	TRUE	4.2548	3	Delta RT
31914	PredictSpectraFilter	MaxCosineSimilarity=0.3064:MaxCosineSimilarityRank=3	TRUE	10.2014	3	Spectral Similarity
31914	PredictRTFilter	PredictedRT=-0.400301188230515:RawPredictedRT=0.29591566324234:CorrectedPredictedRT=0.302155077457428:PredictedRTDiff=0.696216851472855:PredictedRTDiffRaw=0.696216851472855:MinRTDiffRank=2:CurrentRT=60.6344	TRUE	4.9918	3	Delta RT
31915	PredictSpectraFilter	MaxCosineSimilarity=0.4683:MaxCosineSimilarityRank=1	TRUE	7.4286	3	Spectral Similarity
31915	PredictRTFilter	PredictedRT=0.309985131025314:RawPredictedRT=0.29591566324234:CorrectedPredictedRT=0.302155077457428:PredictedRTDiff=0.0140694677829742:PredictedRTDiffRaw=-0.0140694677829742:MinRTDiffRank=1:CurrentRT=60.6363	TRUE	4.4373	3	Delta RT
31916	PredictSpectraFilter	MaxCosineSimilarity=0.2213:MaxCosineSimilarityRank=1	TRUE	10.0423	3	Spectral Similarity
31916	PredictRTFilter	PredictedRT=1.59391140937805:RawPredictedRT=0.29591566324234:CorrectedPredictedRT=0.302155077457428:PredictedRTDiff=1.29799574613571:PredictedRTDiffRaw=-1.29799574613571:MinRTDiffRank=2:CurrentRT=60.638	TRUE	24.8674	3	Delta RT
31917	PredictSpectraFilter	MaxCosineSimilarity=0.7963:MaxCosineSimilarityRank=1	TRUE	4.4687	3	Spectral Similarity
31917	PredictRTFilter	PredictedRT=0.194033175706863:RawPredictedRT=0.29591566324234:CorrectedPredictedRT=0.302155077457428:PredictedRTDiff=0.101882487535477:PredictedRTDiffRaw=0.101882487535477:MinRTDiffRank=1:CurrentRT=60.6399	TRUE	3.1275	3	Delta RT
31918	PredictSpectraFilter	MaxCosineSimilarity=0.2284:MaxCosineSimilarityRank=3	TRUE	20.134	3	Spectral Similarity
31918	PredictRTFilter	PredictedRT=-1.20094799995422:RawPredictedRT=0.29534587264061:CorrectedPredictedRT=0.301579356193542:PredictedRTDiff=1.49629387259483:PredictedRTDiffRaw=1.49629387259483:MinRTDiffRank=3:CurrentRT=60.6418	TRUE	4.0913	3	Delta RT
31919	PredictSpectraFilter	MaxCosineSimilarity=0.3381:MaxCosineSimilarityRank=2	TRUE	12.7082	3	Spectral Similarity
31919	PredictRTFilter	PredictedRT=0.394760549068451:RawPredictedRT=0.29534587264061:CorrectedPredictedRT=0.301579356193542:PredictedRTDiff=0.0994146764278412:PredictedRTDiffRaw=-0.0994146764278412:MinRTDiffRank=2:CurrentRT=60.6434	TRUE	4.9919	3	Delta RT
31922	PredictSpectraFilter	MaxCosineSimilarity=0.1192:MaxCosineSimilarityRank=1	TRUE	10.0186	3	Spectral Similarity
31922	PredictRTFilter	PredictedRT=0.336381584405899:RawPredictedRT=0.29534587264061:CorrectedPredictedRT=0.301579356193542:PredictedRTDiff=0.0410357117652893:PredictedRTDiffRaw=-0.0410357117652893:MinRTDiffRank=1:CurrentRT=60.6498	TRUE	5.3843	3	Delta RT
31923	PredictSpectraFilter	MaxCosineSimilarity=0.1427:MaxCosineSimilarityRank=2	TRUE	12.9203	3	Spectral Similarity
31923	PredictRTFilter	PredictedRT=0.325202494859695:RawPredictedRT=0.29534587264061:CorrectedPredictedRT=0.301579356193542:PredictedRTDiff=0.0298566222190857:PredictedRTDiffRaw=-0.0298566222190857:MinRTDiffRank=3:CurrentRT=60.6515	TRUE	6.2063	3	Delta RT
31924	PredictSpectraFilter	MaxCosineSimilarity=0.8078:MaxCosineSimilarityRank=1	TRUE	9.2	3	Spectral Similarity
31924	PredictRTFilter	PredictedRT=0.294821828603745:RawPredictedRT=0.29534587264061:CorrectedPredictedRT=0.301579356193542:PredictedRTDiff=0.000524044036865234:PredictedRTDiffRaw=0.000524044036865234:MinRTDiffRank=1:CurrentRT=60.6531	TRUE	8.1368	3	Delta RT
31925	PredictSpectraFilter	MaxCosineSimilarity=0.8116:MaxCosineSimilarityRank=1	TRUE	22.2894	3	Spectral Similarity
31925	PredictRTFilter	PredictedRT=0.31255891919136:RawPredictedRT=0.295368745923042:CorrectedPredictedRT=0.30159629881382:PredictedRTDiff=0.0171901732683182:PredictedRTDiffRaw=-0.0171901732683182:MinRTDiffRank=3:CurrentRT=60.6548	TRUE	5.326	3	Delta RT
31926	PredictSpectraFilter	MaxCosineSimilarity=0.7909:MaxCosineSimilarityRank=1	TRUE	10.0072	3	Spectral Similarity
31926	PredictRTFilter	PredictedRT=0.278507590293884:RawPredictedRT=0.29591566324234:CorrectedPredictedRT=0.302149146795273:PredictedRTDiff=0.0174080729484558:PredictedRTDiffRaw=0.0174080729484558:MinRTDiffRank=2:CurrentRT=60.6565	TRUE	21.6185	3	Delta RT
31927	PredictSpectraFilter	MaxCosineSimilarity=0.0854:MaxCosineSimilarityRank=1	TRUE	10.5003	3	Spectral Similarity
31927	PredictRTFilter	PredictedRT=0.371688544750214:RawPredictedRT=0.29591566324234:CorrectedPredictedRT=0.302149146795273:PredictedRTDiff=0.0757728815078735:PredictedRTDiffRaw=-0.0757728815078735:MinRTDiffRank=1:CurrentRT=60.6582	TRUE	5.1231	3	Delta RT
31928	PredictSpectraFilter	MaxCosineSimilarity=0.2232:MaxCosineSimilarityRank=1	TRUE	11.2586	3	Spectral Similarity
31928	PredictRTFilter	PredictedRT=0.340703517198563:RawPredictedRT=0.29591566324234:CorrectedPredictedRT=0.302149146795273:PredictedRTDiff=0.0447878539562225:PredictedRTDiffRaw=-0.0447878539562225:MinRTDiffRank=1:CurrentRT=60.6598	TRUE	8.733	3	Delta RT
31929	PredictSpectraFilter	MaxCosineSimilarity=0.6311:MaxCosineSimilarityRank=2	TRUE	10.3881	3	Spectral Similarity
31929	PredictRTFilter	PredictedRT=0.357174962759018:RawPredictedRT=0.29591566324234:CorrectedPredictedRT=0.302149146795273:PredictedRTDiff=0.0612592995166779:PredictedRTDiffRaw=-0.0612592995166779:MinRTDiffRank=2:CurrentRT=60.6615	TRUE	6.6439	3	Delta RT
31930	PredictSpectraFilter	MaxCosineSimilarity=0.5023:MaxCosineSimilarityRank=3	TRUE	0.5091	3	Spectral Similarity
31930	PredictRTFilter	PredictedRT=0.674874305725098:RawPredictedRT=0.29591566324234:CorrectedPredictedRT=0.302155077457428:PredictedRTDiff=0.378958642482758:PredictedRTDiffRaw=-0.378958642482758:MinRTDiffRank=3:CurrentRT=60.6632	TRUE	0.1433	3	Delta RT
31932	PredictSpectraFilter	MaxCosineSimilarity=0.5795:MaxCosineSimilarityRank=1	TRUE	4.4871	3	Spectral Similarity
31932	PredictRTFilter	PredictedRT=0.582728981971741:RawPredictedRT=0.29591566324234:CorrectedPredictedRT=0.302155077457428:PredictedRTDiff=0.286813318729401:PredictedRTDiffRaw=-0.286813318729401:MinRTDiffRank=3:CurrentRT=60.6678	TRUE	12.2415	3	Delta RT
31933	PredictSpectraFilter	MaxCosineSimilarity=0.8228:MaxCosineSimilarityRank=1	TRUE	1.7646	3	Spectral Similarity
31933	PredictRTFilter	PredictedRT=0.344273388385773:RawPredictedRT=0.29591566324234:CorrectedPredictedRT=0.302155077457428:PredictedRTDiff=0.0483577251434326:PredictedRTDiffRaw=-0.0483577251434326:MinRTDiffRank=1:CurrentRT=60.6695	TRUE	0.1232	3	Delta RT
31934	PredictSpectraFilter	MaxCosineSimilarity=0.9004:MaxCosineSimilarityRank=1	TRUE	3.5673	3	Spectral Similarity
31934	PredictRTFilter	PredictedRT=0.241450279951096:RawPredictedRT=0.296875059604645:CorrectedPredictedRT=0.303126871585846:PredictedRTDiff=0.0554247796535492:PredictedRTDiffRaw=0.0554247796535492:MinRTDiffRank=1:CurrentRT=60.6712	TRUE	2.0582	3	Delta RT
31935	PredictSpectraFilter	MaxCosineSimilarity=0.7646:MaxCosineSimilarityRank=2	TRUE	9.8042	3	Spectral Similarity
31935	PredictRTFilter	PredictedRT=-0.431476533412933:RawPredictedRT=0.296875059604645:CorrectedPredictedRT=0.303114473819733:PredictedRTDiff=0.728351593017578:PredictedRTDiffRaw=0.728351593017578:MinRTDiffRank=1:CurrentRT=60.6729	TRUE	7.2411	3	Delta RT
31936	PredictSpectraFilter	MaxCosineSimilarity=0.6905:MaxCosineSimilarityRank=1	TRUE	8.6767	3	Spectral Similarity
31936	PredictRTFilter	PredictedRT=0.283222824335098:RawPredictedRT=0.296875059604645:CorrectedPredictedRT=0.303114473819733:PredictedRTDiff=0.0136522352695465:PredictedRTDiffRaw=0.0136522352695465:MinRTDiffRank=1:CurrentRT=60.6747	TRUE	3.5466	3	Delta RT
31937	PredictSpectraFilter	MaxCosineSimilarity=0.6474:MaxCosineSimilarityRank=3	TRUE	51.9851	3	Spectral Similarity
31937	PredictRTFilter	PredictedRT=-0.606454074382782:RawPredictedRT=0.296875059604645:CorrectedPredictedRT=0.303108543157578:PredictedRTDiff=0.903329133987427:PredictedRTDiffRaw=0.903329133987427:MinRTDiffRank=1:CurrentRT=60.6764	TRUE	6.5151	3	Delta RT
31938	PredictSpectraFilter	MaxCosineSimilarity=0.2191:MaxCosineSimilarityRank=2	TRUE	21.9602	3	Spectral Similarity
31938	PredictRTFilter	PredictedRT=-0.0866310596466064:RawPredictedRT=0.296875059604645:CorrectedPredictedRT=0.303108543157578:PredictedRTDiff=0.383506119251251:PredictedRTDiffRaw=0.383506119251251:MinRTDiffRank=2:CurrentRT=60.6781	TRUE	3.7966	3	Delta RT
31939	PredictSpectraFilter	MaxCosineSimilarity=0.5273:MaxCosineSimilarityRank=3	TRUE	15.2211	3	Spectral Similarity
31939	PredictRTFilter	PredictedRT=-0.331028699874878:RawPredictedRT=0.296875059604645:CorrectedPredictedRT=0.303108543157578:PredictedRTDiff=0.627903759479523:PredictedRTDiffRaw=0.627903759479523:MinRTDiffRank=3:CurrentRT=60.6797	TRUE	5.0478	3	Delta RT
31940	PredictSpectraFilter	MaxCosineSimilarity=0.4404:MaxCosineSimilarityRank=3	TRUE	10.005	3	Spectral Similarity
31940	PredictRTFilter	PredictedRT=0.316376149654388:RawPredictedRT=0.296875059604645:CorrectedPredictedRT=0.303108543157578:PredictedRTDiff=0.0195010900497437:PredictedRTDiffRaw=-0.0195010900497437:MinRTDiffRank=1:CurrentRT=60.6816	TRUE	21.7366	3	Delta RT
31941	PredictSpectraFilter	MaxCosineSimilarity=0.2231:MaxCosineSimilarityRank=1	TRUE	7.7703	3	Spectral Similarity
31941	PredictRTFilter	PredictedRT=0.324399173259735:RawPredictedRT=0.296875059604645:CorrectedPredictedRT=0.303108543157578:PredictedRTDiff=0.0275241136550903:PredictedRTDiffRaw=-0.0275241136550903:MinRTDiffRank=1:CurrentRT=60.6835	TRUE	3.7449	3	Delta RT
31944	PredictSpectraFilter	MaxCosineSimilarity=0.2272:MaxCosineSimilarityRank=3	TRUE	3.5886	3	Spectral Similarity
31944	PredictRTFilter	PredictedRT=-0.54043048620224:RawPredictedRT=0.296875059604645:CorrectedPredictedRT=0.303108543157578:PredictedRTDiff=0.837305545806885:PredictedRTDiffRaw=0.837305545806885:MinRTDiffRank=1:CurrentRT=60.6898	TRUE	2.7438	3	Delta RT
31945	PredictSpectraFilter	MaxCosineSimilarity=0.4831:MaxCosineSimilarityRank=3	TRUE	32.4233	3	Spectral Similarity
31945	PredictRTFilter	PredictedRT=0.346146911382675:RawPredictedRT=0.296875059604645:CorrectedPredictedRT=0.303108543157578:PredictedRTDiff=0.0492718517780304:PredictedRTDiffRaw=-0.0492718517780304:MinRTDiffRank=1:CurrentRT=60.6915	TRUE	5.8248	3	Delta RT
31946	PredictSpectraFilter	MaxCosineSimilarity=0.1385:MaxCosineSimilarityRank=1	TRUE	7.1109	3	Spectral Similarity
31946	PredictRTFilter	PredictedRT=0.336381584405899:RawPredictedRT=0.296875059604645:CorrectedPredictedRT=0.303108543157578:PredictedRTDiff=0.0395065248012543:PredictedRTDiffRaw=-0.0395065248012543:MinRTDiffRank=1:CurrentRT=60.6932	TRUE	3.3243	3	Delta RT
31947	PredictSpectraFilter	MaxCosineSimilarity=0.8296:MaxCosineSimilarityRank=1	TRUE	9.6093	3	Spectral Similarity
31947	PredictRTFilter	PredictedRT=0.355637192726135:RawPredictedRT=0.296875059604645:CorrectedPredictedRT=0.303108543157578:PredictedRTDiff=0.0587621331214905:PredictedRTDiffRaw=-0.0587621331214905:MinRTDiffRank=1:CurrentRT=60.6949	TRUE	23.5464	3	Delta RT
31948	PredictSpectraFilter	MaxCosineSimilarity=0.195:MaxCosineSimilarityRank=2	TRUE	11.2227	3	Spectral Similarity
31948	PredictRTFilter	PredictedRT=0.497446954250336:RawPredictedRT=0.296875059604645:CorrectedPredictedRT=0.303114473819733:PredictedRTDiff=0.200571894645691:PredictedRTDiffRaw=-0.200571894645691:MinRTDiffRank=1:CurrentRT=60.6967	TRUE	5.0848	3	Delta RT
31949	PredictSpectraFilter	MaxCosineSimilarity=0.2109:MaxCosineSimilarityRank=1	TRUE	13.3744	3	Spectral Similarity
31949	PredictRTFilter	PredictedRT=-0.400301188230515:RawPredictedRT=0.296875059604645:CorrectedPredictedRT=0.303114473819733:PredictedRTDiff=0.697176247835159:PredictedRTDiffRaw=0.697176247835159:MinRTDiffRank=1:CurrentRT=60.6984	TRUE	3.6061	3	Delta RT
31950	PredictSpectraFilter	MaxCosineSimilarity=0.6385:MaxCosineSimilarityRank=1	TRUE	15.7404	3	Spectral Similarity
31950	PredictRTFilter	PredictedRT=0.333213567733765:RawPredictedRT=0.296875059604645:CorrectedPredictedRT=0.303114473819733:PredictedRTDiff=0.0363385081291199:PredictedRTDiffRaw=-0.0363385081291199:MinRTDiffRank=1:CurrentRT=60.7001	TRUE	4.8145	3	Delta RT
31951	PredictSpectraFilter	MaxCosineSimilarity=0.7551:MaxCosineSimilarityRank=1	TRUE	4.6058	3	Spectral Similarity
31951	PredictRTFilter	PredictedRT=0.33734518289566:RawPredictedRT=0.297834455966949:CorrectedPredictedRT=0.304086267948151:PredictedRTDiff=0.0395107269287109:PredictedRTDiffRaw=-0.0395107269287109:MinRTDiffRank=1:CurrentRT=60.7017	TRUE	13.6243	3	Delta RT
31954	PredictSpectraFilter	MaxCosineSimilarity=0.1461:MaxCosineSimilarityRank=2	TRUE	3.3537	3	Spectral Similarity
31954	PredictRTFilter	PredictedRT=0.435344755649567:RawPredictedRT=0.303969770669937:CorrectedPredictedRT=0.310233980417252:PredictedRTDiff=0.13137498497963:PredictedRTDiffRaw=-0.13137498497963:MinRTDiffRank=2:CurrentRT=60.7081	TRUE	1.8558	3	Delta RT
31955	PredictSpectraFilter	MaxCosineSimilarity=0.2219:MaxCosineSimilarityRank=1	TRUE	0.2395	3	Spectral Similarity
31955	PredictRTFilter	PredictedRT=0.340703517198563:RawPredictedRT=0.303969770669937:CorrectedPredictedRT=0.310233980417252:PredictedRTDiff=0.0367337465286255:PredictedRTDiffRaw=-0.0367337465286255:MinRTDiffRank=1:CurrentRT=60.7097	TRUE	0.1069	3	Delta RT
31956	PredictSpectraFilter	MaxCosineSimilarity=0.1869:MaxCosineSimilarityRank=3	TRUE	5.9417	3	Spectral Similarity
31956	PredictRTFilter	PredictedRT=0.371688544750214:RawPredictedRT=0.303969770669937:CorrectedPredictedRT=0.310233980417252:PredictedRTDiff=0.0677187740802765:PredictedRTDiffRaw=-0.0677187740802765:MinRTDiffRank=1:CurrentRT=60.7114	TRUE	3.7804	3	Delta RT
31957	PredictSpectraFilter	MaxCosineSimilarity=0.5787:MaxCosineSimilarityRank=1	TRUE	3.5034	3	Spectral Similarity
31957	PredictRTFilter	PredictedRT=-0.0988848730921745:RawPredictedRT=0.303969770669937:CorrectedPredictedRT=0.310233980417252:PredictedRTDiff=0.402854643762112:PredictedRTDiffRaw=0.402854643762112:MinRTDiffRank=1:CurrentRT=60.7131	TRUE	1.7869	3	Delta RT
31958	PredictSpectraFilter	MaxCosineSimilarity=0.2358:MaxCosineSimilarityRank=1	TRUE	45.3032	3	Spectral Similarity
31958	PredictRTFilter	PredictedRT=0.685291111469269:RawPredictedRT=0.303969770669937:CorrectedPredictedRT=0.310233980417252:PredictedRTDiff=0.381321340799332:PredictedRTDiffRaw=-0.381321340799332:MinRTDiffRank=1:CurrentRT=60.7148	TRUE	4.9557	3	Delta RT
31959	PredictSpectraFilter	MaxCosineSimilarity=0.7702:MaxCosineSimilarityRank=1	TRUE	13.9543	3	Spectral Similarity
31959	PredictRTFilter	PredictedRT=0.31255891919136:RawPredictedRT=0.303969770669937:CorrectedPredictedRT=0.310233980417252:PredictedRTDiff=0.00858914852142334:PredictedRTDiffRaw=-0.00858914852142334:MinRTDiffRank=2:CurrentRT=60.7164	TRUE	1.7891	3	Delta RT
31960	PredictSpectraFilter	MaxCosineSimilarity=0.6148:MaxCosineSimilarityRank=2	TRUE	3.6543	3	Spectral Similarity
31960	PredictRTFilter	PredictedRT=0.323506712913513:RawPredictedRT=0.303969770669937:CorrectedPredictedRT=0.31025168299675:PredictedRTDiff=0.019536942243576:PredictedRTDiffRaw=-0.019536942243576:MinRTDiffRank=3:CurrentRT=60.7181	TRUE	1.8167	3	Delta RT
31961	PredictSpectraFilter	MaxCosineSimilarity=0.8128:MaxCosineSimilarityRank=1	TRUE	3.459	3	Spectral Similarity
31961	PredictRTFilter	PredictedRT=0.278507590293884:RawPredictedRT=0.303969770669937:CorrectedPredictedRT=0.31025168299675:PredictedRTDiff=0.0254621803760529:PredictedRTDiffRaw=0.0254621803760529:MinRTDiffRank=2:CurrentRT=60.7198	TRUE	1.7939	3	Delta RT
31962	PredictSpectraFilter	MaxCosineSimilarity=0.7405:MaxCosineSimilarityRank=2	TRUE	8.776	3	Spectral Similarity
31962	PredictRTFilter	PredictedRT=1.37684798240662:RawPredictedRT=0.303969770669937:CorrectedPredictedRT=0.31025168299675:PredictedRTDiff=1.07287821173668:PredictedRTDiffRaw=-1.07287821173668:MinRTDiffRank=3:CurrentRT=60.7215	TRUE	28.1532	3	Delta RT
31965	PredictSpectraFilter	MaxCosineSimilarity=0.3165:MaxCosineSimilarityRank=3	TRUE	6.939	3	Spectral Similarity
31965	PredictRTFilter	PredictedRT=0.140640184283257:RawPredictedRT=0.303969770669937:CorrectedPredictedRT=0.31025168299675:PredictedRTDiff=0.163329586386681:PredictedRTDiffRaw=0.163329586386681:MinRTDiffRank=3:CurrentRT=60.7278	TRUE	3.718	3	Delta RT
31967	PredictSpectraFilter	MaxCosineSimilarity=0.8899:MaxCosineSimilarityRank=1	TRUE	0.2553	3	Spectral Similarity
31967	PredictRTFilter	PredictedRT=0.241450279951096:RawPredictedRT=0.303969770669937:CorrectedPredictedRT=0.31025168299675:PredictedRTDiff=0.0625194907188416:PredictedRTDiffRaw=0.0625194907188416:MinRTDiffRank=1:CurrentRT=60.7311	TRUE	0.1102	3	Delta RT
31968	PredictSpectraFilter	MaxCosineSimilarity=0.3671:MaxCosineSimilarityRank=1	TRUE	0.3721	3	Spectral Similarity
31968	PredictRTFilter	PredictedRT=0.394760549068451:RawPredictedRT=0.297834455966949:CorrectedPredictedRT=0.304098665714264:PredictedRTDiff=0.0969260931015015:PredictedRTDiffRaw=-0.0969260931015015:MinRTDiffRank=1:CurrentRT=60.7328	TRUE	0.1185	3	Delta RT
31969	PredictSpectraFilter	MaxCosineSimilarity=0.1299:MaxCosineSimilarityRank=2	TRUE	13.495	3	Spectral Similarity
31969	PredictRTFilter	PredictedRT=0.31856244802475:RawPredictedRT=0.297834455966949:CorrectedPredictedRT=0.304098665714264:PredictedRTDiff=0.0207279920578003:PredictedRTDiffRaw=-0.0207279920578003:MinRTDiffRank=1:CurrentRT=60.7345	TRUE	4.9539	3	Delta RT
31970	PredictSpectraFilter	MaxCosineSimilarity=0.9134:MaxCosineSimilarityRank=1	TRUE	9.4712	3	Spectral Similarity
31970	PredictRTFilter	PredictedRT=0.403491407632828:RawPredictedRT=0.297834455966949:CorrectedPredictedRT=0.304098665714264:PredictedRTDiff=0.105656951665878:PredictedRTDiffRaw=-0.105656951665878:MinRTDiffRank=1:CurrentRT=60.7362	TRUE	4.8425	3	Delta RT
31971	PredictSpectraFilter	MaxCosineSimilarity=0.0897:MaxCosineSimilarityRank=1	TRUE	10.4786	3	Spectral Similarity
31971	PredictRTFilter	PredictedRT=-0.280543059110641:RawPredictedRT=0.297834455966949:CorrectedPredictedRT=0.304116368293762:PredictedRTDiff=0.578377515077591:PredictedRTDiffRaw=0.578377515077591:MinRTDiffRank=1:CurrentRT=60.7378	TRUE	5.1096	3	Delta RT
31972	PredictSpectraFilter	MaxCosineSimilarity=0.0905:MaxCosineSimilarityRank=3	TRUE	6.4789	3	Spectral Similarity
31972	PredictRTFilter	PredictedRT=0.787453174591064:RawPredictedRT=0.297834455966949:CorrectedPredictedRT=0.304116368293762:PredictedRTDiff=0.489618718624115:PredictedRTDiffRaw=-0.489618718624115:MinRTDiffRank=3:CurrentRT=60.7397	TRUE	6.2134	3	Delta RT
31973	PredictSpectraFilter	MaxCosineSimilarity=0.8394:MaxCosineSimilarityRank=1	TRUE	12.86	3	Spectral Similarity
31973	PredictRTFilter	PredictedRT=0.339019894599915:RawPredictedRT=0.297834455966949:CorrectedPredictedRT=0.304116368293762:PredictedRTDiff=0.0411854386329651:PredictedRTDiffRaw=-0.0411854386329651:MinRTDiffRank=1:CurrentRT=60.7414	TRUE	4.8392	3	Delta RT
31974	PredictSpectraFilter	MaxCosineSimilarity=0.3475:MaxCosineSimilarityRank=1	TRUE	17.4241	3	Spectral Similarity
31974	PredictRTFilter	PredictedRT=0.371688544750214:RawPredictedRT=0.303969770669937:CorrectedPredictedRT=0.310269385576248:PredictedRTDiff=0.0677187740802765:PredictedRTDiffRaw=-0.0677187740802765:MinRTDiffRank=1:CurrentRT=60.743	TRUE	2.9903	3	Delta RT
31976	PredictSpectraFilter	MaxCosineSimilarity=0.1429:MaxCosineSimilarityRank=1	TRUE	18.7475	3	Spectral Similarity
31976	PredictRTFilter	PredictedRT=0.435344755649567:RawPredictedRT=0.303969770669937:CorrectedPredictedRT=0.310269385576248:PredictedRTDiff=0.13137498497963:PredictedRTDiffRaw=-0.13137498497963:MinRTDiffRank=1:CurrentRT=60.7477	TRUE	1.8981	3	Delta RT
31977	PredictSpectraFilter	MaxCosineSimilarity=0.225:MaxCosineSimilarityRank=1	TRUE	0.2497	3	Spectral Similarity
31977	PredictRTFilter	PredictedRT=0.340703517198563:RawPredictedRT=0.303969770669937:CorrectedPredictedRT=0.310269385576248:PredictedRTDiff=0.0367337465286255:PredictedRTDiffRaw=-0.0367337465286255:MinRTDiffRank=1:CurrentRT=60.7494	TRUE	0.1093	3	Delta RT
31978	PredictSpectraFilter	MaxCosineSimilarity=0.2254:MaxCosineSimilarityRank=1	TRUE	6.4324	3	Spectral Similarity
31978	PredictRTFilter	PredictedRT=0.346146911382675:RawPredictedRT=0.303969770669937:CorrectedPredictedRT=0.310269385576248:PredictedRTDiff=0.042177140712738:PredictedRTDiffRaw=-0.042177140712738:MinRTDiffRank=1:CurrentRT=60.7511	TRUE	21.9571	3	Delta RT
31979	PredictSpectraFilter	MaxCosineSimilarity=0.6405:MaxCosineSimilarityRank=1	TRUE	0.2564	3	Spectral Similarity
31979	PredictRTFilter	PredictedRT=0.333213567733765:RawPredictedRT=0.303969770669937:CorrectedPredictedRT=0.310269385576248:PredictedRTDiff=0.0292437970638275:PredictedRTDiffRaw=-0.0292437970638275:MinRTDiffRank=1:CurrentRT=60.7527	TRUE	0.1103	3	Delta RT
31980	PredictSpectraFilter	MaxCosineSimilarity=0.8217:MaxCosineSimilarityRank=1	TRUE	0.2384	3	Spectral Similarity
31980	PredictRTFilter	PredictedRT=0.355637192726135:RawPredictedRT=0.303969770669937:CorrectedPredictedRT=0.310270518064499:PredictedRTDiff=0.0516674220561981:PredictedRTDiffRaw=-0.0516674220561981:MinRTDiffRank=1:CurrentRT=60.7544	TRUE	0.131	3	Delta RT
31981	PredictSpectraFilter	MaxCosineSimilarity=0.5248:MaxCosineSimilarityRank=1	TRUE	8.9029	3	Spectral Similarity
31981	PredictRTFilter	PredictedRT=0.379765689373016:RawPredictedRT=0.311332002282143:CorrectedPredictedRT=0.317633882164955:PredictedRTDiff=0.0684336870908737:PredictedRTDiffRaw=-0.0684336870908737:MinRTDiffRank=1:CurrentRT=60.7561	TRUE	5.4203	3	Delta RT
31982	PredictSpectraFilter	MaxCosineSimilarity=0.5686:MaxCosineSimilarityRank=2	TRUE	8.9776	3	Spectral Similarity
31982	PredictRTFilter	PredictedRT=-0.636040389537811:RawPredictedRT=0.311332002282143:CorrectedPredictedRT=0.317633882164955:PredictedRTDiff=0.947372391819954:PredictedRTDiffRaw=0.947372391819954:MinRTDiffRank=3:CurrentRT=60.7578	TRUE	24.9319	3	Delta RT
31983	PredictSpectraFilter	MaxCosineSimilarity=0.4294:MaxCosineSimilarityRank=3	TRUE	7.1358	3	Spectral Similarity
31983	PredictRTFilter	PredictedRT=1.02816224098206:RawPredictedRT=0.311332002282143:CorrectedPredictedRT=0.317633882164955:PredictedRTDiff=0.716830238699913:PredictedRTDiffRaw=-0.716830238699913:MinRTDiffRank=3:CurrentRT=60.7596	TRUE	16.4193	3	Delta RT
31984	PredictSpectraFilter	MaxCosineSimilarity=0.9388:MaxCosineSimilarityRank=1	TRUE	1.5638	3	Spectral Similarity
31984	PredictRTFilter	PredictedRT=0.292529821395874:RawPredictedRT=0.311332002282143:CorrectedPredictedRT=0.317633882164955:PredictedRTDiff=0.0188021808862686:PredictedRTDiffRaw=0.0188021808862686:MinRTDiffRank=1:CurrentRT=60.7615	TRUE	0.1165	3	Delta RT
31985	PredictSpectraFilter	MaxCosineSimilarity=0.6388:MaxCosineSimilarityRank=1	TRUE	16.8194	3	Spectral Similarity
31985	PredictRTFilter	PredictedRT=0.326343327760696:RawPredictedRT=0.311332002282143:CorrectedPredictedRT=0.317632749676704:PredictedRTDiff=0.0150113254785538:PredictedRTDiffRaw=-0.0150113254785538:MinRTDiffRank=1:CurrentRT=60.7633	TRUE	5.7498	3	Delta RT
31987	PredictSpectraFilter	MaxCosineSimilarity=0.1591:MaxCosineSimilarityRank=2	TRUE	3.1384	3	Spectral Similarity
31987	PredictRTFilter	PredictedRT=0.371688544750214:RawPredictedRT=0.311332002282143:CorrectedPredictedRT=0.317633882164955:PredictedRTDiff=0.060356542468071:PredictedRTDiffRaw=-0.060356542468071:MinRTDiffRank=1:CurrentRT=60.768	TRUE	1.6892	3	Delta RT
31988	PredictSpectraFilter	MaxCosineSimilarity=0.1218:MaxCosineSimilarityRank=3	TRUE	9.2427	3	Spectral Similarity
31988	PredictRTFilter	PredictedRT=-0.638215661048889:RawPredictedRT=0.311332002282143:CorrectedPredictedRT=0.317633882164955:PredictedRTDiff=0.949547663331032:PredictedRTDiffRaw=0.949547663331032:MinRTDiffRank=1:CurrentRT=60.7697	TRUE	16.1934	3	Delta RT
31990	PredictSpectraFilter	MaxCosineSimilarity=0.64:MaxCosineSimilarityRank=1	TRUE	12.3499	3	Spectral Similarity
31990	PredictRTFilter	PredictedRT=1.37684798240662:RawPredictedRT=0.311332002282143:CorrectedPredictedRT=0.317633882164955:PredictedRTDiff=1.06551598012447:PredictedRTDiffRaw=-1.06551598012447:MinRTDiffRank=3:CurrentRT=60.773	TRUE	1.8188	3	Delta RT
31991	PredictSpectraFilter	MaxCosineSimilarity=0.8632:MaxCosineSimilarityRank=1	TRUE	32.0309	3	Spectral Similarity
31991	PredictRTFilter	PredictedRT=0.277327209711075:RawPredictedRT=0.311332002282143:CorrectedPredictedRT=0.317633882164955:PredictedRTDiff=0.0340047925710678:PredictedRTDiffRaw=0.0340047925710678:MinRTDiffRank=1:CurrentRT=60.7747	TRUE	11.8425	3	Delta RT
31992	PredictSpectraFilter	MaxCosineSimilarity=0.6288:MaxCosineSimilarityRank=2	TRUE	7.2241	3	Spectral Similarity
31992	PredictRTFilter	PredictedRT=0.357174962759018:RawPredictedRT=0.311332002282143:CorrectedPredictedRT=0.317632749676704:PredictedRTDiff=0.0458429604768753:PredictedRTDiffRaw=-0.0458429604768753:MinRTDiffRank=2:CurrentRT=60.7764	TRUE	2.5181	3	Delta RT
31993	PredictSpectraFilter	MaxCosineSimilarity=0.9717:MaxCosineSimilarityRank=1	TRUE	9.9994	3	Spectral Similarity
31993	PredictRTFilter	PredictedRT=0.368286430835724:RawPredictedRT=0.311332002282143:CorrectedPredictedRT=0.317633882164955:PredictedRTDiff=0.0569544285535812:PredictedRTDiffRaw=-0.0569544285535812:MinRTDiffRank=1:CurrentRT=60.778	TRUE	8.3391	3	Delta RT
31995	PredictSpectraFilter	MaxCosineSimilarity=0.7918:MaxCosineSimilarityRank=2	TRUE	0.3045	3	Spectral Similarity
31995	PredictRTFilter	PredictedRT=0.31255891919136:RawPredictedRT=0.31255891919136:CorrectedPredictedRT=0.318877846002579:PredictedRTDiff=0:PredictedRTDiffRaw=0:MinRTDiffRank=1:CurrentRT=60.7814	TRUE	0.1365	3	Delta RT
31996	PredictSpectraFilter	MaxCosineSimilarity=0.5608:MaxCosineSimilarityRank=3	TRUE	9.2801	3	Spectral Similarity
31996	PredictRTFilter	PredictedRT=1.13948678970337:RawPredictedRT=0.31255891919136:CorrectedPredictedRT=0.318860799074173:PredictedRTDiff=0.826927870512009:PredictedRTDiffRaw=-0.826927870512009:MinRTDiffRank=3:CurrentRT=60.783	TRUE	7.1544	3	Delta RT
31998	PredictSpectraFilter	MaxCosineSimilarity=0.1442:MaxCosineSimilarityRank=1	TRUE	0.259	3	Spectral Similarity
31998	PredictRTFilter	PredictedRT=0.325202494859695:RawPredictedRT=0.31255891919136:CorrectedPredictedRT=0.318860799074173:PredictedRTDiff=0.012643575668335:PredictedRTDiffRaw=-0.012643575668335:MinRTDiffRank=3:CurrentRT=60.7877	TRUE	0.1117	3	Delta RT
31999	PredictSpectraFilter	MaxCosineSimilarity=0.2251:MaxCosineSimilarityRank=1	TRUE	0.2411	3	Spectral Similarity
31999	PredictRTFilter	PredictedRT=0.340703517198563:RawPredictedRT=0.31255891919136:CorrectedPredictedRT=0.318860799074173:PredictedRTDiff=0.0281445980072021:PredictedRTDiffRaw=-0.0281445980072021:MinRTDiffRank=1:CurrentRT=60.7894	TRUE	0.112	3	Delta RT
32000	PredictSpectraFilter	MaxCosineSimilarity=0.3415:MaxCosineSimilarityRank=1	TRUE	9.4266	3	Spectral Similarity
32000	PredictRTFilter	PredictedRT=1.20287752151489:RawPredictedRT=0.31255891919136:CorrectedPredictedRT=0.318860799074173:PredictedRTDiff=0.890318602323532:PredictedRTDiffRaw=-0.890318602323532:MinRTDiffRank=1:CurrentRT=60.791	TRUE	3.6536	3	Delta RT
32001	PredictSpectraFilter	MaxCosineSimilarity=0.8195:MaxCosineSimilarityRank=1	TRUE	14.7661	3	Spectral Similarity
32001	PredictRTFilter	PredictedRT=0.339019894599915:RawPredictedRT=0.31255891919136:CorrectedPredictedRT=0.318860799074173:PredictedRTDiff=0.0264609754085541:PredictedRTDiffRaw=-0.0264609754085541:MinRTDiffRank=1:CurrentRT=60.7927	TRUE	3.507	3	Delta RT
32002	PredictSpectraFilter	MaxCosineSimilarity=0.8948:MaxCosineSimilarityRank=1	TRUE	5.0352	3	Spectral Similarity
32002	PredictRTFilter	PredictedRT=0.241450279951096:RawPredictedRT=0.31255891919136:CorrectedPredictedRT=0.318877846002579:PredictedRTDiff=0.0711086392402649:PredictedRTDiffRaw=0.0711086392402649:MinRTDiffRank=1:CurrentRT=60.7946	TRUE	2.6255	3	Delta RT
32003	PredictSpectraFilter	MaxCosineSimilarity=0.4361:MaxCosineSimilarityRank=3	TRUE	12.2527	3	Spectral Similarity
32003	PredictRTFilter	PredictedRT=0.339094877243042:RawPredictedRT=0.31255891919136:CorrectedPredictedRT=0.318860799074173:PredictedRTDiff=0.0265359580516815:PredictedRTDiffRaw=-0.0265359580516815:MinRTDiffRank=2:CurrentRT=60.7963	TRUE	6.3315	3	Delta RT
32004	PredictSpectraFilter	MaxCosineSimilarity=0.9058:MaxCosineSimilarityRank=1	TRUE	6.4377	3	Spectral Similarity
32004	PredictRTFilter	PredictedRT=0.403491407632828:RawPredictedRT=0.31255891919136:CorrectedPredictedRT=0.318860799074173:PredictedRTDiff=0.0909324884414673:PredictedRTDiffRaw=-0.0909324884414673:MinRTDiffRank=1:CurrentRT=60.7982	TRUE	19.7828	3	Delta RT
32006	PredictSpectraFilter	MaxCosineSimilarity=0.8509:MaxCosineSimilarityRank=1	TRUE	11.7993	3	Spectral Similarity
32006	PredictRTFilter	PredictedRT=0.322295576334:RawPredictedRT=0.31255891919136:CorrectedPredictedRT=0.318877846002579:PredictedRTDiff=0.00973665714263916:PredictedRTDiffRaw=-0.00973665714263916:MinRTDiffRank=1:CurrentRT=60.8018	TRUE	5.3825	3	Delta RT
32007	PredictSpectraFilter	MaxCosineSimilarity=0.2435:MaxCosineSimilarityRank=1	TRUE	13.2457	3	Spectral Similarity
32007	PredictRTFilter	PredictedRT=0.728829801082611:RawPredictedRT=0.31255891919136:CorrectedPredictedRT=0.318894892930984:PredictedRTDiff=0.416270881891251:PredictedRTDiffRaw=-0.416270881891251:MinRTDiffRank=3:CurrentRT=60.8034	TRUE	7.5745	3	Delta RT
32009	PredictSpectraFilter	MaxCosineSimilarity=0.1562:MaxCosineSimilarityRank=3	TRUE	0.2719	3	Spectral Similarity
32009	PredictRTFilter	PredictedRT=0.371688544750214:RawPredictedRT=0.31255891919136:CorrectedPredictedRT=0.318894892930984:PredictedRTDiff=0.0591296255588531:PredictedRTDiffRaw=-0.0591296255588531:MinRTDiffRank=1:CurrentRT=60.8081	TRUE	0.111	3	Delta RT
32010	PredictSpectraFilter	MaxCosineSimilarity=0.5475:MaxCosineSimilarityRank=1	TRUE	0.2341	3	Spectral Similarity
32010	PredictRTFilter	PredictedRT=0.379765689373016:RawPredictedRT=0.31255891919136:CorrectedPredictedRT=0.318894892930984:PredictedRTDiff=0.0672067701816559:PredictedRTDiffRaw=-0.0672067701816559:MinRTDiffRank=1:CurrentRT=60.8098	TRUE	0.1046	3	Delta RT
32011	PredictSpectraFilter	MaxCosineSimilarity=0.2329:MaxCosineSimilarityRank=1	TRUE	0.2506	3	Spectral Similarity
32011	PredictRTFilter	PredictedRT=0.346146911382675:RawPredictedRT=0.31255891919136:CorrectedPredictedRT=0.318894892930984:PredictedRTDiff=0.0335879921913147:PredictedRTDiffRaw=-0.0335879921913147:MinRTDiffRank=1:CurrentRT=60.8115	TRUE	0.1081	3	Delta RT
32012	PredictSpectraFilter	MaxCosineSimilarity=0.1897:MaxCosineSimilarityRank=1	TRUE	9.2439	3	Spectral Similarity
32012	PredictRTFilter	PredictedRT=-0.797443151473999:RawPredictedRT=0.31255891919136:CorrectedPredictedRT=0.318894892930984:PredictedRTDiff=1.11000207066536:PredictedRTDiffRaw=1.11000207066536:MinRTDiffRank=1:CurrentRT=60.8131	TRUE	4.8931	3	Delta RT
32013	PredictSpectraFilter	MaxCosineSimilarity=0.3339:MaxCosineSimilarityRank=1	TRUE	16.5739	3	Spectral Similarity
32013	PredictRTFilter	PredictedRT=-0.170216843485832:RawPredictedRT=0.31255891919136:CorrectedPredictedRT=0.318894892930984:PredictedRTDiff=0.482775762677193:PredictedRTDiffRaw=0.482775762677193:MinRTDiffRank=3:CurrentRT=60.8148	TRUE	4.8812	3	Delta RT
32014	PredictSpectraFilter	MaxCosineSimilarity=0.6168:MaxCosineSimilarityRank=1	TRUE	3.3041	3	Spectral Similarity
32014	PredictRTFilter	PredictedRT=0.326343327760696:RawPredictedRT=0.31255891919136:CorrectedPredictedRT=0.318894892930984:PredictedRTDiff=0.0137844085693359:PredictedRTDiffRaw=-0.0137844085693359:MinRTDiffRank=1:CurrentRT=60.8167	TRUE	13.9371	3	Delta RT
32015	PredictSpectraFilter	MaxCosineSimilarity=0.2187:MaxCosineSimilarityRank=1	TRUE	11.8552	3	Spectral Similarity
32015	PredictRTFilter	PredictedRT=0.332600772380829:RawPredictedRT=0.31255891919136:CorrectedPredictedRT=0.318916313350201:PredictedRTDiff=0.0200418531894684:PredictedRTDiffRaw=-0.0200418531894684:MinRTDiffRank=1:CurrentRT=60.8183	TRUE	6.0566	3	Delta RT
32016	PredictSpectraFilter	MaxCosineSimilarity=0.6329:MaxCosineSimilarityRank=1	TRUE	19.6667	3	Spectral Similarity
32016	PredictRTFilter	PredictedRT=0.333213567733765:RawPredictedRT=0.31255891919136:CorrectedPredictedRT=0.318916313350201:PredictedRTDiff=0.0206546485424042:PredictedRTDiffRaw=-0.0206546485424042:MinRTDiffRank=1:CurrentRT=60.8202	TRUE	26.4318	3	Delta RT
32017	PredictSpectraFilter	MaxCosineSimilarity=0.1484:MaxCosineSimilarityRank=2	TRUE	13.5477	3	Spectral Similarity
32017	PredictRTFilter	PredictedRT=0.301801145076752:RawPredictedRT=0.31742724776268:CorrectedPredictedRT=0.323806062340736:PredictedRTDiff=0.0156261026859283:PredictedRTDiffRaw=0.0156261026859283:MinRTDiffRank=1:CurrentRT=60.8219	TRUE	5.8535	3	Delta RT
32018	PredictSpectraFilter	MaxCosineSimilarity=0.3173:MaxCosineSimilarityRank=1	TRUE	36.9331	3	Spectral Similarity
32018	PredictRTFilter	PredictedRT=0.37386816740036:RawPredictedRT=0.31742724776268:CorrectedPredictedRT=0.323806062340736:PredictedRTDiff=0.0564409196376801:PredictedRTDiffRaw=-0.0564409196376801:MinRTDiffRank=1:CurrentRT=60.8236	TRUE	7.1059	3	Delta RT
32020	PredictSpectraFilter	MaxCosineSimilarity=0.2211:MaxCosineSimilarityRank=1	TRUE	3.1421	3	Spectral Similarity
32020	PredictRTFilter	PredictedRT=0.340703517198563:RawPredictedRT=0.31742724776268:CorrectedPredictedRT=0.323806062340736:PredictedRTDiff=0.0232762694358826:PredictedRTDiffRaw=-0.0232762694358826:MinRTDiffRank=1:CurrentRT=60.8283	TRUE	1.7661	3	Delta RT
32021	PredictSpectraFilter	MaxCosineSimilarity=0.1425:MaxCosineSimilarityRank=1	TRUE	0.2502	3	Spectral Similarity
32021	PredictRTFilter	PredictedRT=0.435344755649567:RawPredictedRT=0.31742724776268:CorrectedPredictedRT=0.323806062340736:PredictedRTDiff=0.117917507886887:PredictedRTDiffRaw=-0.117917507886887:MinRTDiffRank=1:CurrentRT=60.8299	TRUE	0.1082	3	Delta RT
32022	PredictSpectraFilter	MaxCosineSimilarity=0.9811:MaxCosineSimilarityRank=1	TRUE	0.2931	3	Spectral Similarity
32022	PredictRTFilter	PredictedRT=0.368286430835724:RawPredictedRT=0.31742724776268:CorrectedPredictedRT=0.323806062340736:PredictedRTDiff=0.0508591830730438:PredictedRTDiffRaw=-0.0508591830730438:MinRTDiffRank=1:CurrentRT=60.8316	TRUE	0.1118	3	Delta RT
32023	PredictSpectraFilter	MaxCosineSimilarity=0.6755:MaxCosineSimilarityRank=3	TRUE	18.3018	3	Spectral Similarity
32023	PredictRTFilter	PredictedRT=0.280335038900375:RawPredictedRT=0.324319452047348:CorrectedPredictedRT=0.330712534487247:PredictedRTDiff=0.0439844131469727:PredictedRTDiffRaw=0.0439844131469727:MinRTDiffRank=3:CurrentRT=60.8333	TRUE	24.4273	3	Delta RT
32025	PredictSpectraFilter	MaxCosineSimilarity=0.519:MaxCosineSimilarityRank=3	TRUE	3.4408	3	Spectral Similarity
32025	PredictRTFilter	PredictedRT=1.21085739135742:RawPredictedRT=0.31742724776268:CorrectedPredictedRT=0.323806062340736:PredictedRTDiff=0.893430143594742:PredictedRTDiffRaw=-0.893430143594742:MinRTDiffRank=1:CurrentRT=60.8366	TRUE	1.6781	3	Delta RT
32027	PredictSpectraFilter	MaxCosineSimilarity=0.2711:MaxCosineSimilarityRank=3	TRUE	9.1076	3	Spectral Similarity
32027	PredictRTFilter	PredictedRT=0.353926062583923:RawPredictedRT=0.31742724776268:CorrectedPredictedRT=0.323806062340736:PredictedRTDiff=0.0364988148212433:PredictedRTDiffRaw=-0.0364988148212433:MinRTDiffRank=1:CurrentRT=60.84	TRUE	15.5664	3	Delta RT
32029	PredictSpectraFilter	MaxCosineSimilarity=0.6429:MaxCosineSimilarityRank=1	TRUE	0.2354	3	Spectral Similarity
32029	PredictRTFilter	PredictedRT=1.37684798240662:RawPredictedRT=0.31742724776268:CorrectedPredictedRT=0.323806062340736:PredictedRTDiff=1.05942073464394:PredictedRTDiffRaw=-1.05942073464394:MinRTDiffRank=3:CurrentRT=60.8433	TRUE	0.1115	3	Delta RT
32031	PredictSpectraFilter	MaxCosineSimilarity=0.5653:MaxCosineSimilarityRank=1	TRUE	0.2312	3	Spectral Similarity
32031	PredictRTFilter	PredictedRT=0.379765689373016:RawPredictedRT=0.31742724776268:CorrectedPredictedRT=0.323806062340736:PredictedRTDiff=0.0623384416103363:PredictedRTDiffRaw=-0.0623384416103363:MinRTDiffRank=1:CurrentRT=60.848	TRUE	0.1073	3	Delta RT
32032	PredictSpectraFilter	MaxCosineSimilarity=0.1392:MaxCosineSimilarityRank=2	TRUE	0.2267	3	Spectral Similarity
32032	PredictRTFilter	PredictedRT=0.371688544750214:RawPredictedRT=0.31742724776268:CorrectedPredictedRT=0.323806062340736:PredictedRTDiff=0.0542612969875336:PredictedRTDiffRaw=-0.0542612969875336:MinRTDiffRank=1:CurrentRT=60.8497	TRUE	0.1037	3	Delta RT
32034	PredictSpectraFilter	MaxCosineSimilarity=0.4487:MaxCosineSimilarityRank=2	TRUE	0.2771	3	Spectral Similarity
32034	PredictRTFilter	PredictedRT=0.339094877243042:RawPredictedRT=0.31742724776268:CorrectedPredictedRT=0.323806062340736:PredictedRTDiff=0.0216676294803619:PredictedRTDiffRaw=-0.0216676294803619:MinRTDiffRank=3:CurrentRT=60.8532	TRUE	0.1027	3	Delta RT
32035	PredictSpectraFilter	MaxCosineSimilarity=0.7196:MaxCosineSimilarityRank=2	TRUE	17.2955	3	Spectral Similarity
32035	PredictRTFilter	PredictedRT=0.332344830036163:RawPredictedRT=0.31742724776268:CorrectedPredictedRT=0.323806062340736:PredictedRTDiff=0.0149175822734833:PredictedRTDiffRaw=-0.0149175822734833:MinRTDiffRank=1:CurrentRT=60.8549	TRUE	10.4297	3	Delta RT
32036	PredictSpectraFilter	MaxCosineSimilarity=0.3095:MaxCosineSimilarityRank=3	TRUE	9.5963	3	Spectral Similarity
32036	PredictRTFilter	PredictedRT=-0.989719808101654:RawPredictedRT=0.31742724776268:CorrectedPredictedRT=0.323806062340736:PredictedRTDiff=1.30714705586433:PredictedRTDiffRaw=1.30714705586433:MinRTDiffRank=3:CurrentRT=60.8565	TRUE	4.9444	3	Delta RT
32037	PredictSpectraFilter	MaxCosineSimilarity=0.2595:MaxCosineSimilarityRank=1	TRUE	14.2394	3	Spectral Similarity
32037	PredictRTFilter	PredictedRT=1.61970818042755:RawPredictedRT=0.31742724776268:CorrectedPredictedRT=0.323806062340736:PredictedRTDiff=1.30228093266487:PredictedRTDiffRaw=-1.30228093266487:MinRTDiffRank=2:CurrentRT=60.8582	TRUE	4.9549	3	Delta RT
32038	PredictSpectraFilter	MaxCosineSimilarity=0.2946:MaxCosineSimilarityRank=1	TRUE	9.1569	3	Spectral Similarity
32038	PredictRTFilter	PredictedRT=0.275241672992706:RawPredictedRT=0.31742724776268:CorrectedPredictedRT=0.323806062340736:PredictedRTDiff=0.0421855747699738:PredictedRTDiffRaw=0.0421855747699738:MinRTDiffRank=1:CurrentRT=60.8599	TRUE	38.4821	3	Delta RT
32039	PredictSpectraFilter	MaxCosineSimilarity=0.6945:MaxCosineSimilarityRank=1	TRUE	29.228	3	Spectral Similarity
32039	PredictRTFilter	PredictedRT=0.357513129711151:RawPredictedRT=0.31742724776268:CorrectedPredictedRT=0.323806062340736:PredictedRTDiff=0.0400858819484711:PredictedRTDiffRaw=-0.0400858819484711:MinRTDiffRank=1:CurrentRT=60.8616	TRUE	5.6031	3	Delta RT
32040	PredictSpectraFilter	MaxCosineSimilarity=0.8126:MaxCosineSimilarityRank=1	TRUE	3.5969	3	Spectral Similarity
32040	PredictRTFilter	PredictedRT=0.322295576334:RawPredictedRT=0.31742724776268:CorrectedPredictedRT=0.323820330202579:PredictedRTDiff=0.00486832857131958:PredictedRTDiffRaw=-0.00486832857131958:MinRTDiffRank=1:CurrentRT=60.8634	TRUE	11.5312	3	Delta RT
32042	PredictSpectraFilter	MaxCosineSimilarity=0.2278:MaxCosineSimilarityRank=1	TRUE	4.2983	3	Spectral Similarity
32042	PredictRTFilter	PredictedRT=0.435344755649567:RawPredictedRT=0.322295576334:CorrectedPredictedRT=0.328674390912056:PredictedRTDiff=0.113049179315567:PredictedRTDiffRaw=-0.113049179315567:MinRTDiffRank=3:CurrentRT=60.8681	TRUE	2.5031	3	Delta RT
32043	PredictSpectraFilter	MaxCosineSimilarity=0.221:MaxCosineSimilarityRank=1	TRUE	0.2499	3	Spectral Similarity
32043	PredictRTFilter	PredictedRT=0.340703517198563:RawPredictedRT=0.322295576334:CorrectedPredictedRT=0.328674390912056:PredictedRTDiff=0.018407940864563:PredictedRTDiffRaw=-0.018407940864563:MinRTDiffRank=1:CurrentRT=60.8698	TRUE	0.1097	3	Delta RT
32044	PredictSpectraFilter	MaxCosineSimilarity=0.2301:MaxCosineSimilarityRank=1	TRUE	0.3103	3	Spectral Similarity
32044	PredictRTFilter	PredictedRT=0.346146911382675:RawPredictedRT=0.322295576334:CorrectedPredictedRT=0.328674390912056:PredictedRTDiff=0.0238513350486755:PredictedRTDiffRaw=-0.0238513350486755:MinRTDiffRank=1:CurrentRT=60.8716	TRUE	0.1109	3	Delta RT
32045	PredictSpectraFilter	MaxCosineSimilarity=0.9214:MaxCosineSimilarityRank=1	TRUE	8.7834	3	Spectral Similarity
32045	PredictRTFilter	PredictedRT=0.305245697498322:RawPredictedRT=0.322295576334:CorrectedPredictedRT=0.328674390912056:PredictedRTDiff=0.0170498788356781:PredictedRTDiffRaw=0.0170498788356781:MinRTDiffRank=1:CurrentRT=60.8733	TRUE	22.5483	3	Delta RT
32046	PredictSpectraFilter	MaxCosineSimilarity=0.1949:MaxCosineSimilarityRank=2	TRUE	3.7721	3	Spectral Similarity
32046	PredictRTFilter	PredictedRT=0.301801145076752:RawPredictedRT=0.31742724776268:CorrectedPredictedRT=0.32378464192152:PredictedRTDiff=0.0156261026859283:PredictedRTDiffRaw=0.0156261026859283:MinRTDiffRank=1:CurrentRT=60.875	TRUE	1.8571	3	Delta RT
32047	PredictSpectraFilter	MaxCosineSimilarity=0.1728:MaxCosineSimilarityRank=2	TRUE	3.2927	3	Spectral Similarity
32047	PredictRTFilter	PredictedRT=-0.170216843485832:RawPredictedRT=0.31742724776268:CorrectedPredictedRT=0.32378464192152:PredictedRTDiff=0.487644091248512:PredictedRTDiffRaw=0.487644091248512:MinRTDiffRank=3:CurrentRT=60.8768	TRUE	1.7779	3	Delta RT
32048	PredictSpectraFilter	MaxCosineSimilarity=0.4435:MaxCosineSimilarityRank=3	TRUE	9.824	3	Spectral Similarity
32048	PredictRTFilter	PredictedRT=0.0946382880210876:RawPredictedRT=0.31742724776268:CorrectedPredictedRT=0.32378464192152:PredictedRTDiff=0.222788959741592:PredictedRTDiffRaw=0.222788959741592:MinRTDiffRank=2:CurrentRT=60.8785	TRUE	4.8898	3	Delta RT
32049	PredictSpectraFilter	MaxCosineSimilarity=0.1591:MaxCosineSimilarityRank=1	TRUE	19.2634	3	Spectral Similarity
32049	PredictRTFilter	PredictedRT=0.376619398593903:RawPredictedRT=0.31742724776268:CorrectedPredictedRT=0.32378464192152:PredictedRTDiff=0.0591921508312225:PredictedRTDiffRaw=-0.0591921508312225:MinRTDiffRank=3:CurrentRT=60.8802	TRUE	4.7164	3	Delta RT
32050	PredictSpectraFilter	MaxCosineSimilarity=0.2086:MaxCosineSimilarityRank=1	TRUE	10.164	3	Spectral Similarity
32050	PredictRTFilter	PredictedRT=0.333985447883606:RawPredictedRT=0.31742724776268:CorrectedPredictedRT=0.32378464192152:PredictedRTDiff=0.0165582001209259:PredictedRTDiffRaw=-0.0165582001209259:MinRTDiffRank=2:CurrentRT=60.882	TRUE	24.1864	3	Delta RT
32051	PredictSpectraFilter	MaxCosineSimilarity=0.8129:MaxCosineSimilarityRank=1	TRUE	3.7727	3	Spectral Similarity
32051	PredictRTFilter	PredictedRT=0.339019894599915:RawPredictedRT=0.31742724776268:CorrectedPredictedRT=0.32378464192152:PredictedRTDiff=0.0215926468372345:PredictedRTDiffRaw=-0.0215926468372345:MinRTDiffRank=1:CurrentRT=60.8837	TRUE	2.0808	3	Delta RT
32053	PredictSpectraFilter	MaxCosineSimilarity=0.5609:MaxCosineSimilarityRank=3	TRUE	3.244	3	Spectral Similarity
32053	PredictRTFilter	PredictedRT=0.379765689373016:RawPredictedRT=0.31742724776268:CorrectedPredictedRT=0.323806062340736:PredictedRTDiff=0.0623384416103363:PredictedRTDiffRaw=-0.0623384416103363:MinRTDiffRank=1:CurrentRT=60.8884	TRUE	1.7771	3	Delta RT
32054	PredictSpectraFilter	MaxCosineSimilarity=0.9813:MaxCosineSimilarityRank=1	TRUE	0.285	3	Spectral Similarity
32054	PredictRTFilter	PredictedRT=0.368286430835724:RawPredictedRT=0.31742724776268:CorrectedPredictedRT=0.323806062340736:PredictedRTDiff=0.0508591830730438:PredictedRTDiffRaw=-0.0508591830730438:MinRTDiffRank=1:CurrentRT=60.89	TRUE	0.1102	3	Delta RT
32055	PredictSpectraFilter	MaxCosineSimilarity=0.151:MaxCosineSimilarityRank=2	TRUE	0.2538	3	Spectral Similarity
32055	PredictRTFilter	PredictedRT=0.371688544750214:RawPredictedRT=0.322295576334:CorrectedPredictedRT=0.328688658773899:PredictedRTDiff=0.049392968416214:PredictedRTDiffRaw=-0.049392968416214:MinRTDiffRank=1:CurrentRT=60.8917	TRUE	0.1332	3	Delta RT
32057	PredictSpectraFilter	MaxCosineSimilarity=0.2672:MaxCosineSimilarityRank=2	TRUE	0.2449	3	Spectral Similarity
32057	PredictRTFilter	PredictedRT=0.353926062583923:RawPredictedRT=0.322295576334:CorrectedPredictedRT=0.328688658773899:PredictedRTDiff=0.0316304862499237:PredictedRTDiffRaw=-0.0316304862499237:MinRTDiffRank=3:CurrentRT=60.895	TRUE	0.1091	3	Delta RT
32058	PredictSpectraFilter	MaxCosineSimilarity=0.573:MaxCosineSimilarityRank=1	TRUE	39.8699	3	Spectral Similarity
32058	PredictRTFilter	PredictedRT=0.308728933334351:RawPredictedRT=0.322295576334:CorrectedPredictedRT=0.328688658773899:PredictedRTDiff=0.013566642999649:PredictedRTDiffRaw=0.013566642999649:MinRTDiffRank=2:CurrentRT=60.8967	TRUE	6.2042	3	Delta RT
32060	PredictSpectraFilter	MaxCosineSimilarity=0.3002:MaxCosineSimilarityRank=2	TRUE	12.5214	3	Spectral Similarity
32060	PredictRTFilter	PredictedRT=-0.202291578054428:RawPredictedRT=0.322295576334:CorrectedPredictedRT=0.328688658773899:PredictedRTDiff=0.524587154388428:PredictedRTDiffRaw=0.524587154388428:MinRTDiffRank=2:CurrentRT=60.9001	TRUE	31.8527	3	Delta RT
32061	PredictSpectraFilter	MaxCosineSimilarity=0.0737:MaxCosineSimilarityRank=3	TRUE	12.5644	3	Spectral Similarity
32061	PredictRTFilter	PredictedRT=1.95598840713501:RawPredictedRT=0.322295576334:CorrectedPredictedRT=0.328688658773899:PredictedRTDiff=1.63369283080101:PredictedRTDiffRaw=-1.63369283080101:MinRTDiffRank=2:CurrentRT=60.9017	TRUE	7.5213	3	Delta RT
32062	PredictSpectraFilter	MaxCosineSimilarity=0.9053:MaxCosineSimilarityRank=1	TRUE	10.0028	3	Spectral Similarity
32062	PredictRTFilter	PredictedRT=0.294224888086319:RawPredictedRT=0.322295576334:CorrectedPredictedRT=0.328688658773899:PredictedRTDiff=0.0280706882476807:PredictedRTDiffRaw=0.0280706882476807:MinRTDiffRank=1:CurrentRT=60.9034	TRUE	16.9224	3	Delta RT
32065	PredictSpectraFilter	MaxCosineSimilarity=0.5824:MaxCosineSimilarityRank=1	TRUE	24.6651	3	Spectral Similarity
32065	PredictRTFilter	PredictedRT=0.438030749559402:RawPredictedRT=0.322295576334:CorrectedPredictedRT=0.328674390912056:PredictedRTDiff=0.115735173225403:PredictedRTDiffRaw=-0.115735173225403:MinRTDiffRank=1:CurrentRT=60.9098	TRUE	5.1472	3	Delta RT
32066	PredictSpectraFilter	MaxCosineSimilarity=0.477:MaxCosineSimilarityRank=1	TRUE	15.917	3	Spectral Similarity
32066	PredictRTFilter	PredictedRT=-1.46821331977844:RawPredictedRT=0.322295576334:CorrectedPredictedRT=0.328674390912056:PredictedRTDiff=1.79050889611244:PredictedRTDiffRaw=1.79050889611244:MinRTDiffRank=1:CurrentRT=60.9114	TRUE	4.8319	3	Delta RT
32067	PredictSpectraFilter	MaxCosineSimilarity=0.6946:MaxCosineSimilarityRank=1	TRUE	0.2993	3	Spectral Similarity
32067	PredictRTFilter	PredictedRT=0.357513129711151:RawPredictedRT=0.322295576334:CorrectedPredictedRT=0.328674390912056:PredictedRTDiff=0.0352175533771515:PredictedRTDiffRaw=-0.0352175533771515:MinRTDiffRank=1:CurrentRT=60.9134	TRUE	0.1124	3	Delta RT
32068	PredictSpectraFilter	MaxCosineSimilarity=0.315:MaxCosineSimilarityRank=3	TRUE	0.2254	3	Spectral Similarity
32068	PredictRTFilter	PredictedRT=-0.989719808101654:RawPredictedRT=0.324319452047348:CorrectedPredictedRT=0.330712534487247:PredictedRTDiff=1.314039260149:PredictedRTDiffRaw=1.314039260149:MinRTDiffRank=3:CurrentRT=60.915	TRUE	0.1374	3	Delta RT
32069	PredictSpectraFilter	MaxCosineSimilarity=0.3751:MaxCosineSimilarityRank=2	TRUE	41.347	3	Spectral Similarity
32069	PredictRTFilter	PredictedRT=0.397882342338562:RawPredictedRT=0.324319452047348:CorrectedPredictedRT=0.330712534487247:PredictedRTDiff=0.073562890291214:PredictedRTDiffRaw=-0.073562890291214:MinRTDiffRank=1:CurrentRT=60.9167	TRUE	15.1054	3	Delta RT
32070	PredictSpectraFilter	MaxCosineSimilarity=0.6438:MaxCosineSimilarityRank=3	TRUE	3.253	3	Spectral Similarity
32070	PredictRTFilter	PredictedRT=0.340703517198563:RawPredictedRT=0.324319452047348:CorrectedPredictedRT=0.330712534487247:PredictedRTDiff=0.0163840651512146:PredictedRTDiffRaw=-0.0163840651512146:MinRTDiffRank=1:CurrentRT=60.9186	TRUE	1.8879	3	Delta RT
32071	PredictSpectraFilter	MaxCosineSimilarity=0.6061:MaxCosineSimilarityRank=3	TRUE	11.5568	3	Spectral Similarity
32071	PredictRTFilter	PredictedRT=0.255997151136398:RawPredictedRT=0.324319452047348:CorrectedPredictedRT=0.330712534487247:PredictedRTDiff=0.0683223009109497:PredictedRTDiffRaw=0.0683223009109497:MinRTDiffRank=1:CurrentRT=60.9204	TRUE	5.1095	3	Delta RT
32072	PredictSpectraFilter	MaxCosineSimilarity=0.5477:MaxCosineSimilarityRank=1	TRUE	10.8626	3	Spectral Similarity
32072	PredictRTFilter	PredictedRT=0.378738015890121:RawPredictedRT=0.324319452047348:CorrectedPredictedRT=0.330712534487247:PredictedRTDiff=0.0544185638427734:PredictedRTDiffRaw=-0.0544185638427734:MinRTDiffRank=2:CurrentRT=60.9223	TRUE	4.9923	3	Delta RT
32073	PredictSpectraFilter	MaxCosineSimilarity=0.2036:MaxCosineSimilarityRank=1	TRUE	0.4691	3	Spectral Similarity
32073	PredictRTFilter	PredictedRT=1.61970818042755:RawPredictedRT=0.324319452047348:CorrectedPredictedRT=0.330712534487247:PredictedRTDiff=1.2953887283802:PredictedRTDiffRaw=-1.2953887283802:MinRTDiffRank=2:CurrentRT=60.9242	TRUE	0.1123	3	Delta RT
32075	PredictSpectraFilter	MaxCosineSimilarity=0.1955:MaxCosineSimilarityRank=2	TRUE	25.5957	3	Spectral Similarity
32075	PredictRTFilter	PredictedRT=0.323325335979462:RawPredictedRT=0.324319452047348:CorrectedPredictedRT=0.330712534487247:PredictedRTDiff=0.000994116067886353:PredictedRTDiffRaw=0.000994116067886353:MinRTDiffRank=3:CurrentRT=60.9288	TRUE	38.2271	3	Delta RT
32076	PredictSpectraFilter	MaxCosineSimilarity=0.2332:MaxCosineSimilarityRank=1	TRUE	3.6655	3	Spectral Similarity
32076	PredictRTFilter	PredictedRT=0.392806768417358:RawPredictedRT=0.324319452047348:CorrectedPredictedRT=0.330712534487247:PredictedRTDiff=0.0684873163700104:PredictedRTDiffRaw=-0.0684873163700104:MinRTDiffRank=2:CurrentRT=60.9305	TRUE	3.1305	3	Delta RT
32077	PredictSpectraFilter	MaxCosineSimilarity=0.8191:MaxCosineSimilarityRank=2	TRUE	30.8412	3	Spectral Similarity
32077	PredictRTFilter	PredictedRT=2.14130282402039:RawPredictedRT=0.324319452047348:CorrectedPredictedRT=0.330712534487247:PredictedRTDiff=1.81698337197304:PredictedRTDiffRaw=-1.81698337197304:MinRTDiffRank=3:CurrentRT=60.9322	TRUE	8.4241	3	Delta RT
32078	PredictSpectraFilter	MaxCosineSimilarity=0.9804:MaxCosineSimilarityRank=1	TRUE	0.3051	3	Spectral Similarity
32078	PredictRTFilter	PredictedRT=0.368286430835724:RawPredictedRT=0.324319452047348:CorrectedPredictedRT=0.330712534487247:PredictedRTDiff=0.0439669787883759:PredictedRTDiffRaw=-0.0439669787883759:MinRTDiffRank=1:CurrentRT=60.9339	TRUE	0.1132	3	Delta RT
32079	PredictSpectraFilter	MaxCosineSimilarity=0.9122:MaxCosineSimilarityRank=1	TRUE	0.3357	3	Spectral Similarity
32079	PredictRTFilter	PredictedRT=0.305245697498322:RawPredictedRT=0.326343327760696:CorrectedPredictedRT=0.332750678062439:PredictedRTDiff=0.0210976302623749:PredictedRTDiffRaw=0.0210976302623749:MinRTDiffRank=1:CurrentRT=60.9357	TRUE	0.1319	3	Delta RT
32080	PredictSpectraFilter	MaxCosineSimilarity=0.4141:MaxCosineSimilarityRank=1	TRUE	33.3987	3	Spectral Similarity
32080	PredictRTFilter	PredictedRT=0.365040183067322:RawPredictedRT=0.324319452047348:CorrectedPredictedRT=0.330712534487247:PredictedRTDiff=0.0407207310199738:PredictedRTDiffRaw=-0.0407207310199738:MinRTDiffRank=1:CurrentRT=60.9374	TRUE	17.4691	3	Delta RT
32081	PredictSpectraFilter	MaxCosineSimilarity=0.1737:MaxCosineSimilarityRank=3	TRUE	0.3045	3	Spectral Similarity
32081	PredictRTFilter	PredictedRT=-0.170216843485832:RawPredictedRT=0.324319452047348:CorrectedPredictedRT=0.330712534487247:PredictedRTDiff=0.49453629553318:PredictedRTDiffRaw=0.49453629553318:MinRTDiffRank=1:CurrentRT=60.9392	TRUE	0.108	3	Delta RT
32082	PredictSpectraFilter	MaxCosineSimilarity=0.8284:MaxCosineSimilarityRank=1	TRUE	7.0861	3	Spectral Similarity
32082	PredictRTFilter	PredictedRT=0.339019894599915:RawPredictedRT=0.324319452047348:CorrectedPredictedRT=0.330712534487247:PredictedRTDiff=0.0147004425525665:PredictedRTDiffRaw=-0.0147004425525665:MinRTDiffRank=1:CurrentRT=60.9411	TRUE	1.7971	3	Delta RT
32083	PredictSpectraFilter	MaxCosineSimilarity=0.2683:MaxCosineSimilarityRank=1	TRUE	10.1409	3	Spectral Similarity
32083	PredictRTFilter	PredictedRT=0.308159351348877:RawPredictedRT=0.326343327760696:CorrectedPredictedRT=0.332750678062439:PredictedRTDiff=0.0181839764118195:PredictedRTDiffRaw=0.0181839764118195:MinRTDiffRank=1:CurrentRT=60.9429	TRUE	5.3801	3	Delta RT
32084	PredictSpectraFilter	MaxCosineSimilarity=0.5978:MaxCosineSimilarityRank=1	TRUE	8.3321	3	Spectral Similarity
32084	PredictRTFilter	PredictedRT=0.362644195556641:RawPredictedRT=0.326343327760696:CorrectedPredictedRT=0.332750678062439:PredictedRTDiff=0.0363008677959442:PredictedRTDiffRaw=-0.0363008677959442:MinRTDiffRank=2:CurrentRT=60.9446	TRUE	3.9838	3	Delta RT
32087	PredictSpectraFilter	MaxCosineSimilarity=0.7274:MaxCosineSimilarityRank=2	TRUE	4.1869	3	Spectral Similarity
32087	PredictRTFilter	PredictedRT=0.332344830036163:RawPredictedRT=0.326343327760696:CorrectedPredictedRT=0.332750678062439:PredictedRTDiff=0.00600150227546692:PredictedRTDiffRaw=-0.00600150227546692:MinRTDiffRank=1:CurrentRT=60.951	TRUE	2.1184	3	Delta RT
32088	PredictSpectraFilter	MaxCosineSimilarity=0.5945:MaxCosineSimilarityRank=1	TRUE	0.2627	3	Spectral Similarity
32088	PredictRTFilter	PredictedRT=0.438030749559402:RawPredictedRT=0.326343327760696:CorrectedPredictedRT=0.332750678062439:PredictedRTDiff=0.111687421798706:PredictedRTDiffRaw=-0.111687421798706:MinRTDiffRank=1:CurrentRT=60.9526	TRUE	0.1252	3	Delta RT
32090	PredictSpectraFilter	MaxCosineSimilarity=0.2512:MaxCosineSimilarityRank=3	TRUE	10.1892	3	Spectral Similarity
32090	PredictRTFilter	PredictedRT=0.295079499483109:RawPredictedRT=0.326343327760696:CorrectedPredictedRT=0.332750678062439:PredictedRTDiff=0.0312638282775879:PredictedRTDiffRaw=0.0312638282775879:MinRTDiffRank=2:CurrentRT=60.9562	TRUE	4.972	3	Delta RT
32091	PredictSpectraFilter	MaxCosineSimilarity=0.1923:MaxCosineSimilarityRank=1	TRUE	4.7617	3	Spectral Similarity
32091	PredictRTFilter	PredictedRT=0.353926062583923:RawPredictedRT=0.326343327760696:CorrectedPredictedRT=0.332750678062439:PredictedRTDiff=0.0275827348232269:PredictedRTDiffRaw=-0.0275827348232269:MinRTDiffRank=1:CurrentRT=60.958	TRUE	16.9463	3	Delta RT
32093	PredictSpectraFilter	MaxCosineSimilarity=0.1485:MaxCosineSimilarityRank=2	TRUE	10.687	3	Spectral Similarity
32093	PredictRTFilter	PredictedRT=-0.466739654541016:RawPredictedRT=0.326343327760696:CorrectedPredictedRT=0.332750678062439:PredictedRTDiff=0.793082982301712:PredictedRTDiffRaw=0.793082982301712:MinRTDiffRank=3:CurrentRT=60.9616	TRUE	20.6335	3	Delta RT
32094	PredictSpectraFilter	MaxCosineSimilarity=0.2721:MaxCosineSimilarityRank=1	TRUE	9.3075	3	Spectral Similarity
32094	PredictRTFilter	PredictedRT=0.346456706523895:RawPredictedRT=0.326343327760696:CorrectedPredictedRT=0.332750678062439:PredictedRTDiff=0.0201133787631989:PredictedRTDiffRaw=-0.0201133787631989:MinRTDiffRank=2:CurrentRT=60.9632	TRUE	4.9411	3	Delta RT
32095	PredictSpectraFilter	MaxCosineSimilarity=0.5688:MaxCosineSimilarityRank=2	TRUE	12.1769	3	Spectral Similarity
32095	PredictRTFilter	PredictedRT=0.370886325836182:RawPredictedRT=0.326343327760696:CorrectedPredictedRT=0.332750678062439:PredictedRTDiff=0.0445429980754852:PredictedRTDiffRaw=-0.0445429980754852:MinRTDiffRank=1:CurrentRT=60.9651	TRUE	7.3423	3	Delta RT
32097	PredictSpectraFilter	MaxCosineSimilarity=0.205:MaxCosineSimilarityRank=2	TRUE	0.2469	3	Spectral Similarity
32097	PredictRTFilter	PredictedRT=0.323325335979462:RawPredictedRT=0.326343327760696:CorrectedPredictedRT=0.332750678062439:PredictedRTDiff=0.00301799178123474:PredictedRTDiffRaw=0.00301799178123474:MinRTDiffRank=3:CurrentRT=60.9697	TRUE	0.1136	3	Delta RT
32098	PredictSpectraFilter	MaxCosineSimilarity=0.5603:MaxCosineSimilarityRank=1	TRUE	0.2464	3	Spectral Similarity
32098	PredictRTFilter	PredictedRT=0.379765689373016:RawPredictedRT=0.326343327760696:CorrectedPredictedRT=0.332750678062439:PredictedRTDiff=0.0534223616123199:PredictedRTDiffRaw=-0.0534223616123199:MinRTDiffRank=1:CurrentRT=60.9714	TRUE	0.1056	3	Delta RT
32099	PredictSpectraFilter	MaxCosineSimilarity=0.7427:MaxCosineSimilarityRank=2	TRUE	13.9506	3	Spectral Similarity
32099	PredictRTFilter	PredictedRT=0.968352556228638:RawPredictedRT=0.326343327760696:CorrectedPredictedRT=0.332750678062439:PredictedRTDiff=0.642009228467941:PredictedRTDiffRaw=-0.642009228467941:MinRTDiffRank=1:CurrentRT=60.9731	TRUE	5.029	3	Delta RT
32100	PredictSpectraFilter	MaxCosineSimilarity=0.0374:MaxCosineSimilarityRank=3	TRUE	8.7192	3	Spectral Similarity
32100	PredictRTFilter	PredictedRT=0.338488340377808:RawPredictedRT=0.326343327760696:CorrectedPredictedRT=0.332750678062439:PredictedRTDiff=0.0121450126171112:PredictedRTDiffRaw=-0.0121450126171112:MinRTDiffRank=1:CurrentRT=60.9748	TRUE	4.6583	3	Delta RT
32102	PredictSpectraFilter	MaxCosineSimilarity=0.7947:MaxCosineSimilarityRank=1	TRUE	10.4147	3	Spectral Similarity
32102	PredictRTFilter	PredictedRT=0.491233438253403:RawPredictedRT=0.326343327760696:CorrectedPredictedRT=0.332750678062439:PredictedRTDiff=0.164890110492706:PredictedRTDiffRaw=-0.164890110492706:MinRTDiffRank=3:CurrentRT=60.9781	TRUE	4.9298	3	Delta RT
32103	PredictSpectraFilter	MaxCosineSimilarity=0.7596:MaxCosineSimilarityRank=1	TRUE	17.2089	3	Spectral Similarity
32103	PredictRTFilter	PredictedRT=0.219004422426224:RawPredictedRT=0.326343327760696:CorrectedPredictedRT=0.332750678062439:PredictedRTDiff=0.107338905334473:PredictedRTDiffRaw=0.107338905334473:MinRTDiffRank=1:CurrentRT=60.98	TRUE	27.3384	3	Delta RT
32104	PredictSpectraFilter	MaxCosineSimilarity=0.5391:MaxCosineSimilarityRank=3	TRUE	19.7726	3	Spectral Similarity
32104	PredictRTFilter	PredictedRT=0.616379976272583:RawPredictedRT=0.326343327760696:CorrectedPredictedRT=0.332736410200596:PredictedRTDiff=0.290036648511887:PredictedRTDiffRaw=-0.290036648511887:MinRTDiffRank=3:CurrentRT=60.9817	TRUE	16.577	3	Delta RT
32105	PredictSpectraFilter	MaxCosineSimilarity=0.4621:MaxCosineSimilarityRank=1	TRUE	6.3109	3	Spectral Similarity
32105	PredictRTFilter	PredictedRT=-0.570523500442505:RawPredictedRT=0.326343327760696:CorrectedPredictedRT=0.332736410200596:PredictedRTDiff=0.896866828203201:PredictedRTDiffRaw=0.896866828203201:MinRTDiffRank=3:CurrentRT=60.9835	TRUE	3.2076	3	Delta RT
32106	PredictSpectraFilter	MaxCosineSimilarity=0.3279:MaxCosineSimilarityRank=3	TRUE	29.5421	3	Spectral Similarity
32106	PredictRTFilter	PredictedRT=0.264726281166077:RawPredictedRT=0.326343327760696:CorrectedPredictedRT=0.332736410200596:PredictedRTDiff=0.0616170465946198:PredictedRTDiffRaw=0.0616170465946198:MinRTDiffRank=2:CurrentRT=60.9854	TRUE	22.6197	3	Delta RT
32108	PredictSpectraFilter	MaxCosineSimilarity=0.4244:MaxCosineSimilarityRank=1	TRUE	25.8541	3	Spectral Similarity
32108	PredictRTFilter	PredictedRT=0.365040183067322:RawPredictedRT=0.326343327760696:CorrectedPredictedRT=0.332736410200596:PredictedRTDiff=0.0386968553066254:PredictedRTDiffRaw=-0.0386968553066254:MinRTDiffRank=1:CurrentRT=60.9901	TRUE	3.7166	3	Delta RT
32109	PredictSpectraFilter	MaxCosineSimilarity=0.0884:MaxCosineSimilarityRank=1	TRUE	8.7421	3	Spectral Similarity
32109	PredictRTFilter	PredictedRT=0.0146596990525723:RawPredictedRT=0.326343327760696:CorrectedPredictedRT=0.332736410200596:PredictedRTDiff=0.311683628708124:PredictedRTDiffRaw=0.311683628708124:MinRTDiffRank=3:CurrentRT=60.9917	TRUE	6.3989	3	Delta RT
32111	PredictSpectraFilter	MaxCosineSimilarity=0.7779:MaxCosineSimilarityRank=1	TRUE	9.3578	3	Spectral Similarity
32111	PredictRTFilter	PredictedRT=0.302781701087952:RawPredictedRT=0.326343327760696:CorrectedPredictedRT=0.332736410200596:PredictedRTDiff=0.0235616266727448:PredictedRTDiffRaw=0.0235616266727448:MinRTDiffRank=1:CurrentRT=60.9951	TRUE	44.7805	3	Delta RT
32112	PredictSpectraFilter	MaxCosineSimilarity=0.7053:MaxCosineSimilarityRank=1	TRUE	9.6045	3	Spectral Similarity
32112	PredictRTFilter	PredictedRT=0.28288608789444:RawPredictedRT=0.326343327760696:CorrectedPredictedRT=0.332722142338753:PredictedRTDiff=0.0434572398662567:PredictedRTDiffRaw=0.0434572398662567:MinRTDiffRank=1:CurrentRT=60.9967	TRUE	4.8926	3	Delta RT
32113	PredictSpectraFilter	MaxCosineSimilarity=0.5235:MaxCosineSimilarityRank=3	TRUE	9.3672	3	Spectral Similarity
32113	PredictRTFilter	PredictedRT=0.33649742603302:RawPredictedRT=0.324319452047348:CorrectedPredictedRT=0.330676846206188:PredictedRTDiff=0.012177973985672:PredictedRTDiffRaw=-0.012177973985672:MinRTDiffRank=2:CurrentRT=60.9984	TRUE	3.7953	3	Delta RT
32114	PredictSpectraFilter	MaxCosineSimilarity=0.2546:MaxCosineSimilarityRank=1	TRUE	26.5334	3	Spectral Similarity
32114	PredictRTFilter	PredictedRT=0.168143302202225:RawPredictedRT=0.324319452047348:CorrectedPredictedRT=0.330676846206188:PredictedRTDiff=0.156176149845123:PredictedRTDiffRaw=0.156176149845123:MinRTDiffRank=1:CurrentRT=61.0003	TRUE	12.915	3	Delta RT
32115	PredictSpectraFilter	MaxCosineSimilarity=0.3152:MaxCosineSimilarityRank=1	TRUE	9.4126	3	Spectral Similarity
32115	PredictRTFilter	PredictedRT=-0.553483307361603:RawPredictedRT=0.324319452047348:CorrectedPredictedRT=0.330676846206188:PredictedRTDiff=0.877802759408951:PredictedRTDiffRaw=0.877802759408951:MinRTDiffRank=3:CurrentRT=61.0021	TRUE	17.049	3	Delta RT
32116	PredictSpectraFilter	MaxCosineSimilarity=0.6705:MaxCosineSimilarityRank=1	TRUE	13.0614	3	Spectral Similarity
32116	PredictRTFilter	PredictedRT=0.300187647342682:RawPredictedRT=0.324319452047348:CorrectedPredictedRT=0.330676846206188:PredictedRTDiff=0.0241318047046661:PredictedRTDiffRaw=0.0241318047046661:MinRTDiffRank=1:CurrentRT=61.004	TRUE	25.7098	3	Delta RT
32117	PredictSpectraFilter	MaxCosineSimilarity=0.5435:MaxCosineSimilarityRank=2	TRUE	19.1333	3	Spectral Similarity
32117	PredictRTFilter	PredictedRT=0.369920998811722:RawPredictedRT=0.324319452047348:CorrectedPredictedRT=0.330655425786972:PredictedRTDiff=0.0456015467643738:PredictedRTDiffRaw=-0.0456015467643738:MinRTDiffRank=3:CurrentRT=61.0057	TRUE	34.8842	3	Delta RT
32119	PredictSpectraFilter	MaxCosineSimilarity=0.5713:MaxCosineSimilarityRank=1	TRUE	0.279	3	Spectral Similarity
32119	PredictRTFilter	PredictedRT=0.438030749559402:RawPredictedRT=0.324319452047348:CorrectedPredictedRT=0.330655425786972:PredictedRTDiff=0.113711297512054:PredictedRTDiffRaw=-0.113711297512054:MinRTDiffRank=1:CurrentRT=61.0103	TRUE	0.1093	3	Delta RT
32120	PredictSpectraFilter	MaxCosineSimilarity=0.1988:MaxCosineSimilarityRank=2	TRUE	0.2378	3	Spectral Similarity
32120	PredictRTFilter	PredictedRT=0.323325335979462:RawPredictedRT=0.324319452047348:CorrectedPredictedRT=0.330655425786972:PredictedRTDiff=0.000994116067886353:PredictedRTDiffRaw=0.000994116067886353:MinRTDiffRank=3:CurrentRT=61.012	TRUE	0.1079	3	Delta RT
32121	PredictSpectraFilter	MaxCosineSimilarity=0.6258:MaxCosineSimilarityRank=1	TRUE	13.1929	3	Spectral Similarity
32121	PredictRTFilter	PredictedRT=0.276558548212051:RawPredictedRT=0.324319452047348:CorrectedPredictedRT=0.330655425786972:PredictedRTDiff=0.0477609038352966:PredictedRTDiffRaw=0.0477609038352966:MinRTDiffRank=1:CurrentRT=61.0138	TRUE	39.5442	3	Delta RT
32122	PredictSpectraFilter	MaxCosineSimilarity=0.26:MaxCosineSimilarityRank=1	TRUE	3.5028	3	Spectral Similarity
32122	PredictRTFilter	PredictedRT=0.346456706523895:RawPredictedRT=0.324319452047348:CorrectedPredictedRT=0.330638378858566:PredictedRTDiff=0.0221372544765472:PredictedRTDiffRaw=-0.0221372544765472:MinRTDiffRank=2:CurrentRT=61.0155	TRUE	2.6199	3	Delta RT
32123	PredictSpectraFilter	MaxCosineSimilarity=0.2306:MaxCosineSimilarityRank=1	TRUE	6.4048	3	Spectral Similarity
32123	PredictRTFilter	PredictedRT=0.326852887868881:RawPredictedRT=0.324319452047348:CorrectedPredictedRT=0.330638378858566:PredictedRTDiff=0.0025334358215332:PredictedRTDiffRaw=-0.0025334358215332:MinRTDiffRank=1:CurrentRT=61.0173	TRUE	13.4726	3	Delta RT
32124	PredictSpectraFilter	MaxCosineSimilarity=0.5033:MaxCosineSimilarityRank=1	TRUE	11.0973	3	Spectral Similarity
32124	PredictRTFilter	PredictedRT=0.343075543642044:RawPredictedRT=0.324319452047348:CorrectedPredictedRT=0.330638378858566:PredictedRTDiff=0.018756091594696:PredictedRTDiffRaw=-0.018756091594696:MinRTDiffRank=2:CurrentRT=61.019	TRUE	9.7077	3	Delta RT
32125	PredictSpectraFilter	MaxCosineSimilarity=0.7314:MaxCosineSimilarityRank=1	TRUE	9.3342	3	Spectral Similarity
32125	PredictRTFilter	PredictedRT=0.31707376241684:RawPredictedRT=0.324319452047348:CorrectedPredictedRT=0.330638378858566:PredictedRTDiff=0.00724568963050842:PredictedRTDiffRaw=0.00724568963050842:MinRTDiffRank=1:CurrentRT=61.0207	TRUE	34.2222	3	Delta RT
32126	PredictSpectraFilter	MaxCosineSimilarity=0.365:MaxCosineSimilarityRank=3	TRUE	12.2478	3	Spectral Similarity
32126	PredictRTFilter	PredictedRT=0.771311044692993:RawPredictedRT=0.324319452047348:CorrectedPredictedRT=0.330621331930161:PredictedRTDiff=0.446991592645645:PredictedRTDiffRaw=-0.446991592645645:MinRTDiffRank=3:CurrentRT=61.0224	TRUE	41.8385	3	Delta RT
32127	PredictSpectraFilter	MaxCosineSimilarity=0.185:MaxCosineSimilarityRank=1	TRUE	11.0018	3	Spectral Similarity
32127	PredictRTFilter	PredictedRT=0.397882342338562:RawPredictedRT=0.324319452047348:CorrectedPredictedRT=0.330621331930161:PredictedRTDiff=0.073562890291214:PredictedRTDiffRaw=-0.073562890291214:MinRTDiffRank=1:CurrentRT=61.0242	TRUE	32.5469	3	Delta RT
32128	PredictSpectraFilter	MaxCosineSimilarity=0.7448:MaxCosineSimilarityRank=3	TRUE	10.7992	3	Spectral Similarity
32128	PredictRTFilter	PredictedRT=0.854751765727997:RawPredictedRT=0.324319452047348:CorrectedPredictedRT=0.330621331930161:PredictedRTDiff=0.530432313680649:PredictedRTDiffRaw=-0.530432313680649:MinRTDiffRank=1:CurrentRT=61.0261	TRUE	11.5259	3	Delta RT
32130	PredictSpectraFilter	MaxCosineSimilarity=0.4388:MaxCosineSimilarityRank=3	TRUE	0.2393	3	Spectral Similarity
32130	PredictRTFilter	PredictedRT=0.0946382880210876:RawPredictedRT=0.324319452047348:CorrectedPredictedRT=0.330621331930161:PredictedRTDiff=0.22968116402626:PredictedRTDiffRaw=0.22968116402626:MinRTDiffRank=2:CurrentRT=61.0307	TRUE	0.1117	3	Delta RT
32131	PredictSpectraFilter	MaxCosineSimilarity=0.0353:MaxCosineSimilarityRank=1	TRUE	3.2602	3	Spectral Similarity
32131	PredictRTFilter	PredictedRT=0.338488340377808:RawPredictedRT=0.324319452047348:CorrectedPredictedRT=0.330621331930161:PredictedRTDiff=0.0141688883304596:PredictedRTDiffRaw=-0.0141688883304596:MinRTDiffRank=1:CurrentRT=61.0324	TRUE	37.147	3	Delta RT
32132	PredictSpectraFilter	MaxCosineSimilarity=0.177:MaxCosineSimilarityRank=3	TRUE	10.0966	3	Spectral Similarity
32132	PredictRTFilter	PredictedRT=0.121771901845932:RawPredictedRT=0.324319452047348:CorrectedPredictedRT=0.330621331930161:PredictedRTDiff=0.202547550201416:PredictedRTDiffRaw=0.202547550201416:MinRTDiffRank=2:CurrentRT=61.0342	TRUE	6.1766	3	Delta RT
32133	PredictSpectraFilter	MaxCosineSimilarity=0.1319:MaxCosineSimilarityRank=1	TRUE	5.8223	3	Spectral Similarity
32133	PredictRTFilter	PredictedRT=0.336381584405899:RawPredictedRT=0.324319452047348:CorrectedPredictedRT=0.330621331930161:PredictedRTDiff=0.012062132358551:PredictedRTDiffRaw=-0.012062132358551:MinRTDiffRank=1:CurrentRT=61.0358	TRUE	2.5563	3	Delta RT
32135	PredictSpectraFilter	MaxCosineSimilarity=0.1389:MaxCosineSimilarityRank=2	TRUE	17.0105	3	Spectral Similarity
32135	PredictRTFilter	PredictedRT=0.518263459205627:RawPredictedRT=0.324319452047348:CorrectedPredictedRT=0.330621331930161:PredictedRTDiff=0.193944007158279:PredictedRTDiffRaw=-0.193944007158279:MinRTDiffRank=2:CurrentRT=61.0394	TRUE	4.2506	3	Delta RT
32136	PredictSpectraFilter	MaxCosineSimilarity=0.5776:MaxCosineSimilarityRank=3	TRUE	11.0296	3	Spectral Similarity
32136	PredictRTFilter	PredictedRT=-0.845325827598572:RawPredictedRT=0.324319452047348:CorrectedPredictedRT=0.330621331930161:PredictedRTDiff=1.16964527964592:PredictedRTDiffRaw=1.16964527964592:MinRTDiffRank=3:CurrentRT=61.0411	TRUE	37.2243	3	Delta RT
32137	PredictSpectraFilter	MaxCosineSimilarity=0.3337:MaxCosineSimilarityRank=2	TRUE	9.8773	3	Spectral Similarity
32137	PredictRTFilter	PredictedRT=-1.19748342037201:RawPredictedRT=0.324319452047348:CorrectedPredictedRT=0.330621331930161:PredictedRTDiff=1.52180287241936:PredictedRTDiffRaw=1.52180287241936:MinRTDiffRank=3:CurrentRT=61.043	TRUE	5.3219	3	Delta RT
32138	PredictSpectraFilter	MaxCosineSimilarity=0.8116:MaxCosineSimilarityRank=1	TRUE	0.4499	3	Spectral Similarity
32138	PredictRTFilter	PredictedRT=0.339019894599915:RawPredictedRT=0.324319452047348:CorrectedPredictedRT=0.330621331930161:PredictedRTDiff=0.0147004425525665:PredictedRTDiffRaw=-0.0147004425525665:MinRTDiffRank=1:CurrentRT=61.0448	TRUE	0.108	3	Delta RT
32139	PredictSpectraFilter	MaxCosineSimilarity=0.9036:MaxCosineSimilarityRank=1	TRUE	17.7876	3	Spectral Similarity
32139	PredictRTFilter	PredictedRT=0.345228105783463:RawPredictedRT=0.326343327760696:CorrectedPredictedRT=0.332662254571915:PredictedRTDiff=0.0188847780227661:PredictedRTDiffRaw=-0.0188847780227661:MinRTDiffRank=1:CurrentRT=61.0467	TRUE	12.3608	3	Delta RT
32141	PredictSpectraFilter	MaxCosineSimilarity=0.7337:MaxCosineSimilarityRank=1	TRUE	0.3206	3	Spectral Similarity
32141	PredictRTFilter	PredictedRT=0.302781701087952:RawPredictedRT=0.329778447747231:CorrectedPredictedRT=0.336114421486855:PredictedRTDiff=0.0269967466592789:PredictedRTDiffRaw=0.0269967466592789:MinRTDiffRank=1:CurrentRT=61.0513	TRUE	0.1381	3	Delta RT
32142	PredictSpectraFilter	MaxCosineSimilarity=0.4019:MaxCosineSimilarityRank=1	TRUE	3.8533	3	Spectral Similarity
32142	PredictRTFilter	PredictedRT=0.33649742603302:RawPredictedRT=0.326343327760696:CorrectedPredictedRT=0.332662254571915:PredictedRTDiff=0.0101540982723236:PredictedRTDiffRaw=-0.0101540982723236:MinRTDiffRank=2:CurrentRT=61.053	TRUE	1.7629	3	Delta RT
32143	PredictSpectraFilter	MaxCosineSimilarity=0.583:MaxCosineSimilarityRank=1	TRUE	0.3023	3	Spectral Similarity
32143	PredictRTFilter	PredictedRT=0.438030749559402:RawPredictedRT=0.326343327760696:CorrectedPredictedRT=0.332662254571915:PredictedRTDiff=0.111687421798706:PredictedRTDiffRaw=-0.111687421798706:MinRTDiffRank=1:CurrentRT=61.0547	TRUE	0.1114	3	Delta RT
32145	PredictSpectraFilter	MaxCosineSimilarity=0.8151:MaxCosineSimilarityRank=2	TRUE	34.0791	3	Spectral Similarity
32145	PredictRTFilter	PredictedRT=0.343067646026611:RawPredictedRT=0.326343327760696:CorrectedPredictedRT=0.332662254571915:PredictedRTDiff=0.0167243182659149:PredictedRTDiffRaw=-0.0167243182659149:MinRTDiffRank=2:CurrentRT=61.0583	TRUE	31.6268	3	Delta RT
32146	PredictSpectraFilter	MaxCosineSimilarity=0.248:MaxCosineSimilarityRank=3	TRUE	11.7182	3	Spectral Similarity
32146	PredictRTFilter	PredictedRT=-0.0742148160934448:RawPredictedRT=0.326343327760696:CorrectedPredictedRT=0.33267930150032:PredictedRTDiff=0.400558143854141:PredictedRTDiffRaw=0.400558143854141:MinRTDiffRank=2:CurrentRT=61.0601	TRUE	33.8286	3	Delta RT
32147	PredictSpectraFilter	MaxCosineSimilarity=0.7608:MaxCosineSimilarityRank=1	TRUE	11.4209	3	Spectral Similarity
32147	PredictRTFilter	PredictedRT=0.301315307617188:RawPredictedRT=0.326343327760696:CorrectedPredictedRT=0.33267930150032:PredictedRTDiff=0.0250280201435089:PredictedRTDiffRaw=0.0250280201435089:MinRTDiffRank=1:CurrentRT=61.062	TRUE	5.0086	3	Delta RT
32148	PredictSpectraFilter	MaxCosineSimilarity=0.7324:MaxCosineSimilarityRank=1	TRUE	8.9866	3	Spectral Similarity
32148	PredictRTFilter	PredictedRT=0.353899478912354:RawPredictedRT=0.326343327760696:CorrectedPredictedRT=0.332662254571915:PredictedRTDiff=0.0275561511516571:PredictedRTDiffRaw=-0.0275561511516571:MinRTDiffRank=1:CurrentRT=61.0639	TRUE	37.9602	3	Delta RT
32149	PredictSpectraFilter	MaxCosineSimilarity=0.0036:MaxCosineSimilarityRank=2	TRUE	0.2098	3	Spectral Similarity
32149	PredictRTFilter	PredictedRT=-0.817550957202911:RawPredictedRT=0.329778447747231:CorrectedPredictedRT=0.336114421486855:PredictedRTDiff=1.14732940495014:PredictedRTDiffRaw=1.14732940495014:MinRTDiffRank=1:CurrentRT=61.0657	TRUE	0.1263	3	Delta RT
32150	PredictSpectraFilter	MaxCosineSimilarity=0.88:MaxCosineSimilarityRank=1	TRUE	24.6966	3	Spectral Similarity
32150	PredictRTFilter	PredictedRT=0.241054087877274:RawPredictedRT=0.329778447747231:CorrectedPredictedRT=0.336114421486855:PredictedRTDiff=0.088724359869957:PredictedRTDiffRaw=0.088724359869957:MinRTDiffRank=1:CurrentRT=61.0676	TRUE	21.8405	3	Delta RT
32152	PredictSpectraFilter	MaxCosineSimilarity=0.2162:MaxCosineSimilarityRank=1	TRUE	5.97	3	Spectral Similarity
32152	PredictRTFilter	PredictedRT=0.326852887868881:RawPredictedRT=0.329778447747231:CorrectedPredictedRT=0.336097374558449:PredictedRTDiff=0.0029255598783493:PredictedRTDiffRaw=0.0029255598783493:MinRTDiffRank=1:CurrentRT=61.0723	TRUE	7.4788	3	Delta RT
32153	PredictSpectraFilter	MaxCosineSimilarity=0.302:MaxCosineSimilarityRank=3	TRUE	11.8941	3	Spectral Similarity
32153	PredictRTFilter	PredictedRT=0.242805361747742:RawPredictedRT=0.329778447747231:CorrectedPredictedRT=0.336097374558449:PredictedRTDiff=0.0869730859994888:PredictedRTDiffRaw=0.0869730859994888:MinRTDiffRank=3:CurrentRT=61.074	TRUE	28.9499	3	Delta RT
32154	PredictSpectraFilter	MaxCosineSimilarity=0.5864:MaxCosineSimilarityRank=1	TRUE	7.8576	3	Spectral Similarity
32154	PredictRTFilter	PredictedRT=0.74654221534729:RawPredictedRT=0.329778447747231:CorrectedPredictedRT=0.336097374558449:PredictedRTDiff=0.41676376760006:PredictedRTDiffRaw=-0.41676376760006:MinRTDiffRank=3:CurrentRT=61.0756	TRUE	14.5583	3	Delta RT
32155	PredictSpectraFilter	MaxCosineSimilarity=0.7179:MaxCosineSimilarityRank=1	TRUE	3.2648	3	Spectral Similarity
32155	PredictRTFilter	PredictedRT=2.04761934280396:RawPredictedRT=0.329778447747231:CorrectedPredictedRT=0.336097374558449:PredictedRTDiff=1.71784089505672:PredictedRTDiffRaw=-1.71784089505672:MinRTDiffRank=3:CurrentRT=61.0773	TRUE	1.8858	3	Delta RT
32156	PredictSpectraFilter	MaxCosineSimilarity=0.033:MaxCosineSimilarityRank=1	TRUE	35.4478	3	Spectral Similarity
32156	PredictRTFilter	PredictedRT=0.338488340377808:RawPredictedRT=0.329778447747231:CorrectedPredictedRT=0.336097374558449:PredictedRTDiff=0.00870989263057709:PredictedRTDiffRaw=-0.00870989263057709:MinRTDiffRank=1:CurrentRT=61.0792	TRUE	2.9266	3	Delta RT
32157	PredictSpectraFilter	MaxCosineSimilarity=0.6942:MaxCosineSimilarityRank=1	TRUE	11.459	3	Spectral Similarity
32157	PredictRTFilter	PredictedRT=0.321026176214218:RawPredictedRT=0.329778447747231:CorrectedPredictedRT=0.336097374558449:PredictedRTDiff=0.00875227153301239:PredictedRTDiffRaw=0.00875227153301239:MinRTDiffRank=1:CurrentRT=61.0811	TRUE	7.5226	3	Delta RT
32158	PredictSpectraFilter	MaxCosineSimilarity=0.9408:MaxCosineSimilarityRank=1	TRUE	19.6049	3	Spectral Similarity
32158	PredictRTFilter	PredictedRT=0.316800057888031:RawPredictedRT=0.326343327760696:CorrectedPredictedRT=0.332645207643509:PredictedRTDiff=0.00954326987266541:PredictedRTDiffRaw=0.00954326987266541:MinRTDiffRank=1:CurrentRT=61.0827	TRUE	7.7241	3	Delta RT
32159	PredictSpectraFilter	MaxCosineSimilarity=0.8299:MaxCosineSimilarityRank=1	TRUE	18.4902	3	Spectral Similarity
32159	PredictRTFilter	PredictedRT=0.354718387126923:RawPredictedRT=0.324319452047348:CorrectedPredictedRT=0.33062019944191:PredictedRTDiff=0.0303989350795746:PredictedRTDiffRaw=-0.0303989350795746:MinRTDiffRank=2:CurrentRT=61.0846	TRUE	29.0717	3	Delta RT
32160	PredictSpectraFilter	MaxCosineSimilarity=0.2699:MaxCosineSimilarityRank=2	TRUE	21.2264	3	Spectral Similarity
32160	PredictRTFilter	PredictedRT=0.373776197433472:RawPredictedRT=0.326343327760696:CorrectedPredictedRT=0.332645207643509:PredictedRTDiff=0.0474328696727753:PredictedRTDiffRaw=-0.0474328696727753:MinRTDiffRank=2:CurrentRT=61.0865	TRUE	3.8457	3	Delta RT
32161	PredictSpectraFilter	MaxCosineSimilarity=0.3811:MaxCosineSimilarityRank=2	TRUE	7.7766	3	Spectral Similarity
32161	PredictRTFilter	PredictedRT=-0.587701261043549:RawPredictedRT=0.326343327760696:CorrectedPredictedRT=0.332645207643509:PredictedRTDiff=0.914044588804245:PredictedRTDiffRaw=0.914044588804245:MinRTDiffRank=3:CurrentRT=61.0884	TRUE	4.9797	3	Delta RT
32163	PredictSpectraFilter	MaxCosineSimilarity=0.7299:MaxCosineSimilarityRank=1	TRUE	0.4376	3	Spectral Similarity
32163	PredictRTFilter	PredictedRT=0.28288608789444:RawPredictedRT=0.326343327760696:CorrectedPredictedRT=0.332645207643509:PredictedRTDiff=0.0434572398662567:PredictedRTDiffRaw=0.0434572398662567:MinRTDiffRank=1:CurrentRT=61.093	TRUE	0.1166	3	Delta RT
32164	PredictSpectraFilter	MaxCosineSimilarity=0.7603:MaxCosineSimilarityRank=1	TRUE	0.3259	3	Spectral Similarity
32164	PredictRTFilter	PredictedRT=0.302781701087952:RawPredictedRT=0.326343327760696:CorrectedPredictedRT=0.332644075155258:PredictedRTDiff=0.0235616266727448:PredictedRTDiffRaw=0.0235616266727448:MinRTDiffRank=1:CurrentRT=61.0947	TRUE	0.127	3	Delta RT
32165	PredictSpectraFilter	MaxCosineSimilarity=0.3999:MaxCosineSimilarityRank=3	TRUE	19.5304	3	Spectral Similarity
32165	PredictRTFilter	PredictedRT=0.436689913272858:RawPredictedRT=0.324319452047348:CorrectedPredictedRT=0.330619066953659:PredictedRTDiff=0.11237046122551:PredictedRTDiffRaw=-0.11237046122551:MinRTDiffRank=1:CurrentRT=61.0964	TRUE	7.1228	3	Delta RT
32166	PredictSpectraFilter	MaxCosineSimilarity=0.691:MaxCosineSimilarityRank=1	TRUE	10.2369	3	Spectral Similarity
32166	PredictRTFilter	PredictedRT=0.287448644638062:RawPredictedRT=0.324319452047348:CorrectedPredictedRT=0.330619066953659:PredictedRTDiff=0.0368708074092865:PredictedRTDiffRaw=0.0368708074092865:MinRTDiffRank=1:CurrentRT=61.098	TRUE	22.8537	3	Delta RT
32167	PredictSpectraFilter	MaxCosineSimilarity=0.1607:MaxCosineSimilarityRank=1	TRUE	4.6292	3	Spectral Similarity
32167	PredictRTFilter	PredictedRT=0.336381584405899:RawPredictedRT=0.322295576334:CorrectedPredictedRT=0.328577488660812:PredictedRTDiff=0.0140860080718994:PredictedRTDiffRaw=-0.0140860080718994:MinRTDiffRank=1:CurrentRT=61.0997	TRUE	5.5775	3	Delta RT
32168	PredictSpectraFilter	MaxCosineSimilarity=0.5466:MaxCosineSimilarityRank=1	TRUE	15.0838	3	Spectral Similarity
32168	PredictRTFilter	PredictedRT=0.255607396364212:RawPredictedRT=0.322295576334:CorrectedPredictedRT=0.328577488660812:PredictedRTDiff=0.0666881799697876:PredictedRTDiffRaw=0.0666881799697876:MinRTDiffRank=1:CurrentRT=61.1016	TRUE	30.5895	3	Delta RT
32169	PredictSpectraFilter	MaxCosineSimilarity=0.1979:MaxCosineSimilarityRank=2	TRUE	15.9911	3	Spectral Similarity
32169	PredictRTFilter	PredictedRT=0.279802054166794:RawPredictedRT=0.322295576334:CorrectedPredictedRT=0.328577488660812:PredictedRTDiff=0.0424935221672058:PredictedRTDiffRaw=0.0424935221672058:MinRTDiffRank=1:CurrentRT=61.1035	TRUE	6.6648	3	Delta RT
32171	PredictSpectraFilter	MaxCosineSimilarity=0.116:MaxCosineSimilarityRank=1	TRUE	31.3495	3	Spectral Similarity
32171	PredictRTFilter	PredictedRT=-0.131177470088005:RawPredictedRT=0.322295576334:CorrectedPredictedRT=0.328577488660812:PredictedRTDiff=0.453473046422005:PredictedRTDiffRaw=0.453473046422005:MinRTDiffRank=2:CurrentRT=61.1072	TRUE	7.9348	3	Delta RT
32172	PredictSpectraFilter	MaxCosineSimilarity=0.3269:MaxCosineSimilarityRank=1	TRUE	11.4109	3	Spectral Similarity
32172	PredictRTFilter	PredictedRT=-0.258058190345764:RawPredictedRT=0.322295576334:CorrectedPredictedRT=0.328577488660812:PredictedRTDiff=0.580353766679764:PredictedRTDiffRaw=0.580353766679764:MinRTDiffRank=2:CurrentRT=61.1089	TRUE	34.1327	3	Delta RT
32176	PredictSpectraFilter	MaxCosineSimilarity=0.3356:MaxCosineSimilarityRank=1	TRUE	13.7589	3	Spectral Similarity
32176	PredictRTFilter	PredictedRT=-1.2783784866333:RawPredictedRT=0.322295576334:CorrectedPredictedRT=0.328577488660812:PredictedRTDiff=1.6006740629673:PredictedRTDiffRaw=1.6006740629673:MinRTDiffRank=2:CurrentRT=61.1169	TRUE	5.7936	3	Delta RT
32178	PredictSpectraFilter	MaxCosineSimilarity=0.2974:MaxCosineSimilarityRank=1	TRUE	9.394	3	Spectral Similarity
32178	PredictRTFilter	PredictedRT=0.391895055770874:RawPredictedRT=0.322295576334:CorrectedPredictedRT=0.328577488660812:PredictedRTDiff=0.0695994794368744:PredictedRTDiffRaw=-0.0695994794368744:MinRTDiffRank=1:CurrentRT=61.1205	TRUE	8.4226	3	Delta RT
32179	PredictSpectraFilter	MaxCosineSimilarity=0.4587:MaxCosineSimilarityRank=1	TRUE	10.7848	3	Spectral Similarity
32179	PredictRTFilter	PredictedRT=-0.171173825860023:RawPredictedRT=0.322295576334:CorrectedPredictedRT=0.328577488660812:PredictedRTDiff=0.493469402194023:PredictedRTDiffRaw=0.493469402194023:MinRTDiffRank=2:CurrentRT=61.1222	TRUE	54.4534	3	Delta RT
32180	PredictSpectraFilter	MaxCosineSimilarity=0.4643:MaxCosineSimilarityRank=3	TRUE	11.1039	3	Spectral Similarity
32180	PredictRTFilter	PredictedRT=-1.69916653633118:RawPredictedRT=0.322295576334:CorrectedPredictedRT=0.328577488660812:PredictedRTDiff=2.02146211266518:PredictedRTDiffRaw=2.02146211266518:MinRTDiffRank=1:CurrentRT=61.1241	TRUE	9.3099	3	Delta RT
32182	PredictSpectraFilter	MaxCosineSimilarity=0.3476:MaxCosineSimilarityRank=3	TRUE	14.7731	3	Spectral Similarity
32182	PredictRTFilter	PredictedRT=-0.0852170214056969:RawPredictedRT=0.322295576334:CorrectedPredictedRT=0.328577488660812:PredictedRTDiff=0.407512597739697:PredictedRTDiffRaw=0.407512597739697:MinRTDiffRank=2:CurrentRT=61.1278	TRUE	8.6809	3	Delta RT
32183	PredictSpectraFilter	MaxCosineSimilarity=0.2862:MaxCosineSimilarityRank=3	TRUE	15.9147	3	Spectral Similarity
32183	PredictRTFilter	PredictedRT=0.208465784788132:RawPredictedRT=0.322295576334:CorrectedPredictedRT=0.328577488660812:PredictedRTDiff=0.113829791545868:PredictedRTDiffRaw=0.113829791545868:MinRTDiffRank=2:CurrentRT=61.1297	TRUE	5.0146	3	Delta RT
32185	PredictSpectraFilter	MaxCosineSimilarity=0.4754:MaxCosineSimilarityRank=3	TRUE	6.5827	3	Spectral Similarity
32185	PredictRTFilter	PredictedRT=0.0993268936872482:RawPredictedRT=0.322295576334:CorrectedPredictedRT=0.328577488660812:PredictedRTDiff=0.222968682646751:PredictedRTDiffRaw=0.222968682646751:MinRTDiffRank=1:CurrentRT=61.1348	TRUE	20.2599	3	Delta RT
32186	PredictSpectraFilter	MaxCosineSimilarity=0.3836:MaxCosineSimilarityRank=3	TRUE	9.2887	3	Spectral Similarity
32186	PredictRTFilter	PredictedRT=0.397882342338562:RawPredictedRT=0.322295576334:CorrectedPredictedRT=0.328577488660812:PredictedRTDiff=0.0755867660045624:PredictedRTDiffRaw=-0.0755867660045624:MinRTDiffRank=1:CurrentRT=61.1365	TRUE	3.5543	3	Delta RT
32187	PredictSpectraFilter	MaxCosineSimilarity=0.9276:MaxCosineSimilarityRank=1	TRUE	3.9385	3	Spectral Similarity
32187	PredictRTFilter	PredictedRT=0.316800057888031:RawPredictedRT=0.322295576334:CorrectedPredictedRT=0.328577488660812:PredictedRTDiff=0.00549551844596863:PredictedRTDiffRaw=0.00549551844596863:MinRTDiffRank=1:CurrentRT=61.1382	TRUE	2.7381	3	Delta RT
32188	PredictSpectraFilter	MaxCosineSimilarity=0.7477:MaxCosineSimilarityRank=1	TRUE	0.3555	3	Spectral Similarity
32188	PredictRTFilter	PredictedRT=0.302781701087952:RawPredictedRT=0.321660876274109:CorrectedPredictedRT=0.327925086021423:PredictedRTDiff=0.0188791751861572:PredictedRTDiffRaw=0.0188791751861572:MinRTDiffRank=1:CurrentRT=61.1398	TRUE	0.1259	3	Delta RT
32189	PredictSpectraFilter	MaxCosineSimilarity=0.0418:MaxCosineSimilarityRank=1	TRUE	9.559	3	Spectral Similarity
32189	PredictRTFilter	PredictedRT=2.07998371124268:RawPredictedRT=0.321660876274109:CorrectedPredictedRT=0.32791268825531:PredictedRTDiff=1.75832283496857:PredictedRTDiffRaw=-1.75832283496857:MinRTDiffRank=3:CurrentRT=61.1417	TRUE	7.2774	3	Delta RT
32191	PredictSpectraFilter	MaxCosineSimilarity=0.8334:MaxCosineSimilarityRank=1	TRUE	4.6064	3	Spectral Similarity
32191	PredictRTFilter	PredictedRT=0.354718387126923:RawPredictedRT=0.321660876274109:CorrectedPredictedRT=0.32791268825531:PredictedRTDiff=0.0330575108528137:PredictedRTDiffRaw=-0.0330575108528137:MinRTDiffRank=2:CurrentRT=61.1455	TRUE	26.4944	3	Delta RT
32192	PredictSpectraFilter	MaxCosineSimilarity=0.4879:MaxCosineSimilarityRank=3	TRUE	10.3404	3	Spectral Similarity
32192	PredictRTFilter	PredictedRT=0.247275546193123:RawPredictedRT=0.322295576334:CorrectedPredictedRT=0.328559786081314:PredictedRTDiff=0.0750200301408768:PredictedRTDiffRaw=0.0750200301408768:MinRTDiffRank=2:CurrentRT=61.1473	TRUE	19.9545	3	Delta RT
32193	PredictSpectraFilter	MaxCosineSimilarity=0.2322:MaxCosineSimilarityRank=2	TRUE	10.7481	3	Spectral Similarity
32193	PredictRTFilter	PredictedRT=0.41161435842514:RawPredictedRT=0.322295576334:CorrectedPredictedRT=0.328559786081314:PredictedRTDiff=0.0893187820911407:PredictedRTDiffRaw=-0.0893187820911407:MinRTDiffRank=1:CurrentRT=61.1492	TRUE	7.2173	3	Delta RT
32194	PredictSpectraFilter	MaxCosineSimilarity=0.5883:MaxCosineSimilarityRank=1	TRUE	17.867	3	Spectral Similarity
32194	PredictRTFilter	PredictedRT=0.24925996363163:RawPredictedRT=0.322295576334:CorrectedPredictedRT=0.328559786081314:PredictedRTDiff=0.0730356127023697:PredictedRTDiffRaw=0.0730356127023697:MinRTDiffRank=2:CurrentRT=61.151	TRUE	12.6334	3	Delta RT
32196	PredictSpectraFilter	MaxCosineSimilarity=0.2322:MaxCosineSimilarityRank=3	TRUE	0.3654	3	Spectral Similarity
32196	PredictRTFilter	PredictedRT=0.326852887868881:RawPredictedRT=0.322295576334:CorrectedPredictedRT=0.328559786081314:PredictedRTDiff=0.00455731153488159:PredictedRTDiffRaw=-0.00455731153488159:MinRTDiffRank=3:CurrentRT=61.1557	TRUE	0.112	3	Delta RT
32197	PredictSpectraFilter	MaxCosineSimilarity=0.3247:MaxCosineSimilarityRank=1	TRUE	12.1438	3	Spectral Similarity
32197	PredictRTFilter	PredictedRT=0.380148589611053:RawPredictedRT=0.322295576334:CorrectedPredictedRT=0.328559786081314:PredictedRTDiff=0.0578530132770538:PredictedRTDiffRaw=-0.0578530132770538:MinRTDiffRank=2:CurrentRT=61.1573	TRUE	4.7066	3	Delta RT
32198	PredictSpectraFilter	MaxCosineSimilarity=0.1871:MaxCosineSimilarityRank=2	TRUE	9.97	3	Spectral Similarity
32198	PredictRTFilter	PredictedRT=0.415071606636047:RawPredictedRT=0.322295576334:CorrectedPredictedRT=0.328559786081314:PredictedRTDiff=0.0927760303020477:PredictedRTDiffRaw=-0.0927760303020477:MinRTDiffRank=3:CurrentRT=61.159	TRUE	27.2436	3	Delta RT
32199	PredictSpectraFilter	MaxCosineSimilarity=0.4301:MaxCosineSimilarityRank=3	TRUE	3.9994	3	Spectral Similarity
32199	PredictRTFilter	PredictedRT=0.436689913272858:RawPredictedRT=0.322295576334:CorrectedPredictedRT=0.328559786081314:PredictedRTDiff=0.114394336938858:PredictedRTDiffRaw=-0.114394336938858:MinRTDiffRank=1:CurrentRT=61.1607	TRUE	1.892	3	Delta RT
32201	PredictSpectraFilter	MaxCosineSimilarity=0.2271:MaxCosineSimilarityRank=1	TRUE	10.6437	3	Spectral Similarity
32201	PredictRTFilter	PredictedRT=0.345194816589355:RawPredictedRT=0.322295576334:CorrectedPredictedRT=0.328559786081314:PredictedRTDiff=0.0228992402553558:PredictedRTDiffRaw=-0.0228992402553558:MinRTDiffRank=1:CurrentRT=61.1643	TRUE	6.0011	3	Delta RT
32202	PredictSpectraFilter	MaxCosineSimilarity=0.2432:MaxCosineSimilarityRank=1	TRUE	13.6184	3	Spectral Similarity
32202	PredictRTFilter	PredictedRT=0.39544865489006:RawPredictedRT=0.322295576334:CorrectedPredictedRT=0.328559786081314:PredictedRTDiff=0.0731530785560608:PredictedRTDiffRaw=-0.0731530785560608:MinRTDiffRank=3:CurrentRT=61.1661	TRUE	8.7323	3	Delta RT
32203	PredictSpectraFilter	MaxCosineSimilarity=0.1446:MaxCosineSimilarityRank=1	TRUE	40.5337	3	Spectral Similarity
32203	PredictRTFilter	PredictedRT=0.381778061389923:RawPredictedRT=0.322295576334:CorrectedPredictedRT=0.328559786081314:PredictedRTDiff=0.0594824850559235:PredictedRTDiffRaw=-0.0594824850559235:MinRTDiffRank=1:CurrentRT=61.168	TRUE	18.1606	3	Delta RT
32204	PredictSpectraFilter	MaxCosineSimilarity=0.2693:MaxCosineSimilarityRank=1	TRUE	25.1734	3	Spectral Similarity
32204	PredictRTFilter	PredictedRT=-0.655406713485718:RawPredictedRT=0.322295576334:CorrectedPredictedRT=0.328559786081314:PredictedRTDiff=0.977702289819717:PredictedRTDiffRaw=0.977702289819717:MinRTDiffRank=3:CurrentRT=61.1699	TRUE	1.8018	3	Delta RT
32205	PredictSpectraFilter	MaxCosineSimilarity=0.2391:MaxCosineSimilarityRank=1	TRUE	12.0546	3	Spectral Similarity
32205	PredictRTFilter	PredictedRT=0.376045197248459:RawPredictedRT=0.322295576334:CorrectedPredictedRT=0.328559786081314:PredictedRTDiff=0.0537496209144592:PredictedRTDiffRaw=-0.0537496209144592:MinRTDiffRank=2:CurrentRT=61.1717	TRUE	5.0267	3	Delta RT
32207	PredictSpectraFilter	MaxCosineSimilarity=0.6397:MaxCosineSimilarityRank=3	TRUE	5.6242	3	Spectral Similarity
32207	PredictRTFilter	PredictedRT=-0.486063182353973:RawPredictedRT=0.322295576334:CorrectedPredictedRT=0.328559786081314:PredictedRTDiff=0.808358758687973:PredictedRTDiffRaw=0.808358758687973:MinRTDiffRank=2:CurrentRT=61.1764	TRUE	35.6731	3	Delta RT
32208	PredictSpectraFilter	MaxCosineSimilarity=0.1979:MaxCosineSimilarityRank=2	TRUE	24.8921	3	Spectral Similarity
32208	PredictRTFilter	PredictedRT=0.668286919593811:RawPredictedRT=0.322295576334:CorrectedPredictedRT=0.328559786081314:PredictedRTDiff=0.345991343259811:PredictedRTDiffRaw=-0.345991343259811:MinRTDiffRank=2:CurrentRT=61.1781	TRUE	35.3018	3	Delta RT
32209	PredictSpectraFilter	MaxCosineSimilarity=0.4685:MaxCosineSimilarityRank=1	TRUE	9.703	3	Spectral Similarity
32209	PredictRTFilter	PredictedRT=0.457503736019135:RawPredictedRT=0.322295576334:CorrectedPredictedRT=0.328559786081314:PredictedRTDiff=0.135208159685135:PredictedRTDiffRaw=-0.135208159685135:MinRTDiffRank=1:CurrentRT=61.1797	TRUE	45.0603	3	Delta RT
32210	PredictSpectraFilter	MaxCosineSimilarity=0.3323:MaxCosineSimilarityRank=2	TRUE	3.9714	3	Spectral Similarity
32210	PredictRTFilter	PredictedRT=0.33649742603302:RawPredictedRT=0.322295576334:CorrectedPredictedRT=0.328559786081314:PredictedRTDiff=0.0142018496990204:PredictedRTDiffRaw=-0.0142018496990204:MinRTDiffRank=2:CurrentRT=61.1814	TRUE	1.7762	3	Delta RT
32211	PredictSpectraFilter	MaxCosineSimilarity=0.1913:MaxCosineSimilarityRank=1	TRUE	3.5356	3	Spectral Similarity
32211	PredictRTFilter	PredictedRT=0.336381584405899:RawPredictedRT=0.322295576334:CorrectedPredictedRT=0.328559786081314:PredictedRTDiff=0.0140860080718994:PredictedRTDiffRaw=-0.0140860080718994:MinRTDiffRank=1:CurrentRT=61.1833	TRUE	1.7396	3	Delta RT
32212	PredictSpectraFilter	MaxCosineSimilarity=0.3362:MaxCosineSimilarityRank=3	TRUE	10.8869	3	Spectral Similarity
32212	PredictRTFilter	PredictedRT=0.418402016162872:RawPredictedRT=0.322295576334:CorrectedPredictedRT=0.328559786081314:PredictedRTDiff=0.0961064398288727:PredictedRTDiffRaw=-0.0961064398288727:MinRTDiffRank=1:CurrentRT=61.1849	TRUE	4.3218	3	Delta RT
32213	PredictSpectraFilter	MaxCosineSimilarity=0.2831:MaxCosineSimilarityRank=1	TRUE	5.9521	3	Spectral Similarity
32213	PredictRTFilter	PredictedRT=0.391895055770874:RawPredictedRT=0.322295576334:CorrectedPredictedRT=0.328559786081314:PredictedRTDiff=0.0695994794368744:PredictedRTDiffRaw=-0.0695994794368744:MinRTDiffRank=1:CurrentRT=61.1868	TRUE	2.6488	3	Delta RT
32215	PredictSpectraFilter	MaxCosineSimilarity=0.1647:MaxCosineSimilarityRank=1	TRUE	10.6563	3	Spectral Similarity
32215	PredictRTFilter	PredictedRT=-0.282595455646515:RawPredictedRT=0.322295576334:CorrectedPredictedRT=0.328559786081314:PredictedRTDiff=0.604891031980515:PredictedRTDiffRaw=0.604891031980515:MinRTDiffRank=3:CurrentRT=61.1903	TRUE	4.3916	3	Delta RT
32216	PredictSpectraFilter	MaxCosineSimilarity=0.1159:MaxCosineSimilarityRank=2	TRUE	13.591	3	Spectral Similarity
32216	PredictRTFilter	PredictedRT=0.0115433149039745:RawPredictedRT=0.322295576334:CorrectedPredictedRT=0.328559786081314:PredictedRTDiff=0.310752261430025:PredictedRTDiffRaw=0.310752261430025:MinRTDiffRank=2:CurrentRT=61.1922	TRUE	5.1523	3	Delta RT
32218	PredictSpectraFilter	MaxCosineSimilarity=0.453:MaxCosineSimilarityRank=1	TRUE	18.6519	3	Spectral Similarity
32218	PredictRTFilter	PredictedRT=0.428202450275421:RawPredictedRT=0.322295576334:CorrectedPredictedRT=0.328559786081314:PredictedRTDiff=0.105906873941422:PredictedRTDiffRaw=-0.105906873941422:MinRTDiffRank=1:CurrentRT=61.1968	TRUE	3.1207	3	Delta RT
32219	PredictSpectraFilter	MaxCosineSimilarity=0.4147:MaxCosineSimilarityRank=1	TRUE	12.1176	3	Spectral Similarity
32219	PredictRTFilter	PredictedRT=0.348795741796494:RawPredictedRT=0.322295576334:CorrectedPredictedRT=0.328559786081314:PredictedRTDiff=0.0265001654624939:PredictedRTDiffRaw=-0.0265001654624939:MinRTDiffRank=1:CurrentRT=61.1985	TRUE	4.3042	3	Delta RT
32220	PredictSpectraFilter	MaxCosineSimilarity=0.272:MaxCosineSimilarityRank=1	TRUE	11.9817	3	Spectral Similarity
32220	PredictRTFilter	PredictedRT=0.371543407440186:RawPredictedRT=0.322295576334:CorrectedPredictedRT=0.328559786081314:PredictedRTDiff=0.0492478311061859:PredictedRTDiffRaw=-0.0492478311061859:MinRTDiffRank=2:CurrentRT=61.2002	TRUE	27.3579	3	Delta RT
32221	PredictSpectraFilter	MaxCosineSimilarity=0.6554:MaxCosineSimilarityRank=1	TRUE	41.233	3	Spectral Similarity
32221	PredictRTFilter	PredictedRT=0.260673850774765:RawPredictedRT=0.322295576334:CorrectedPredictedRT=0.328559786081314:PredictedRTDiff=0.0616217255592346:PredictedRTDiffRaw=0.0616217255592346:MinRTDiffRank=1:CurrentRT=61.2019	TRUE	4.3395	3	Delta RT
32222	PredictSpectraFilter	MaxCosineSimilarity=0.704:MaxCosineSimilarityRank=1	TRUE	6.3847	3	Spectral Similarity
32222	PredictRTFilter	PredictedRT=0.523559987545013:RawPredictedRT=0.321660876274109:CorrectedPredictedRT=0.32791268825531:PredictedRTDiff=0.201899111270905:PredictedRTDiffRaw=-0.201899111270905:MinRTDiffRank=2:CurrentRT=61.2037	TRUE	4.6749	3	Delta RT
32223	PredictSpectraFilter	MaxCosineSimilarity=0.5125:MaxCosineSimilarityRank=1	TRUE	11.8087	3	Spectral Similarity
32223	PredictRTFilter	PredictedRT=0.214066341519356:RawPredictedRT=0.321660876274109:CorrectedPredictedRT=0.32791268825531:PredictedRTDiff=0.107594534754753:PredictedRTDiffRaw=0.107594534754753:MinRTDiffRank=3:CurrentRT=61.2056	TRUE	32.6883	3	Delta RT
32224	PredictSpectraFilter	MaxCosineSimilarity=0.2692:MaxCosineSimilarityRank=3	TRUE	10.6032	3	Spectral Similarity
32224	PredictRTFilter	PredictedRT=0.22210481762886:RawPredictedRT=0.321660876274109:CorrectedPredictedRT=0.32791268825531:PredictedRTDiff=0.0995560586452484:PredictedRTDiffRaw=0.0995560586452484:MinRTDiffRank=2:CurrentRT=61.2075	TRUE	4.79	3	Delta RT
32225	PredictSpectraFilter	MaxCosineSimilarity=0.7849:MaxCosineSimilarityRank=1	TRUE	7.6763	3	Spectral Similarity
32225	PredictRTFilter	PredictedRT=0.354718387126923:RawPredictedRT=0.321660876274109:CorrectedPredictedRT=0.32791268825531:PredictedRTDiff=0.0330575108528137:PredictedRTDiffRaw=-0.0330575108528137:MinRTDiffRank=2:CurrentRT=61.2093	TRUE	1.7975	3	Delta RT
32227	PredictSpectraFilter	MaxCosineSimilarity=0.948:MaxCosineSimilarityRank=2	TRUE	10.5648	3	Spectral Similarity
32227	PredictRTFilter	PredictedRT=0.412052929401398:RawPredictedRT=0.321660876274109:CorrectedPredictedRT=0.327925086021423:PredictedRTDiff=0.0903920531272888:PredictedRTDiffRaw=-0.0903920531272888:MinRTDiffRank=1:CurrentRT=61.2129	TRUE	5.0376	3	Delta RT
32229	PredictSpectraFilter	MaxCosineSimilarity=0.6432:MaxCosineSimilarityRank=1	TRUE	3.508	3	Spectral Similarity
32229	PredictRTFilter	PredictedRT=0.968352556228638:RawPredictedRT=0.321660876274109:CorrectedPredictedRT=0.327942788600922:PredictedRTDiff=0.646691679954529:PredictedRTDiffRaw=-0.646691679954529:MinRTDiffRank=3:CurrentRT=61.2176	TRUE	0.1518	3	Delta RT
32230	PredictSpectraFilter	MaxCosineSimilarity=0.2006:MaxCosineSimilarityRank=3	TRUE	3.4429	3	Spectral Similarity
32230	PredictRTFilter	PredictedRT=0.668286919593811:RawPredictedRT=0.321660876274109:CorrectedPredictedRT=0.327942788600922:PredictedRTDiff=0.346626043319702:PredictedRTDiffRaw=-0.346626043319702:MinRTDiffRank=3:CurrentRT=61.2192	TRUE	1.8762	3	Delta RT
32231	PredictSpectraFilter	MaxCosineSimilarity=0.2271:MaxCosineSimilarityRank=1	TRUE	39.4202	3	Spectral Similarity
32231	PredictRTFilter	PredictedRT=0.345194816589355:RawPredictedRT=0.321660876274109:CorrectedPredictedRT=0.327942788600922:PredictedRTDiff=0.0235339403152466:PredictedRTDiffRaw=-0.0235339403152466:MinRTDiffRank=1:CurrentRT=61.2209	TRUE	3.3688	3	Delta RT
32232	PredictSpectraFilter	MaxCosineSimilarity=0.7289:MaxCosineSimilarityRank=1	TRUE	3.4629	3	Spectral Similarity
32232	PredictRTFilter	PredictedRT=0.28288608789444:RawPredictedRT=0.321660876274109:CorrectedPredictedRT=0.327942788600922:PredictedRTDiff=0.0387747883796692:PredictedRTDiffRaw=0.0387747883796692:MinRTDiffRank=1:CurrentRT=61.2226	TRUE	0.1159	3	Delta RT
32233	PredictSpectraFilter	MaxCosineSimilarity=0.285:MaxCosineSimilarityRank=1	TRUE	12.0896	3	Spectral Similarity
32233	PredictRTFilter	PredictedRT=0.382029056549072:RawPredictedRT=0.319049969315529:CorrectedPredictedRT=0.325314179062843:PredictedRTDiff=0.0629790872335434:PredictedRTDiffRaw=-0.0629790872335434:MinRTDiffRank=2:CurrentRT=61.2243	TRUE	10.182	3	Delta RT
32234	PredictSpectraFilter	MaxCosineSimilarity=0.2581:MaxCosineSimilarityRank=2	TRUE	10.865	3	Spectral Similarity
32234	PredictRTFilter	PredictedRT=0.702399253845215:RawPredictedRT=0.319049969315529:CorrectedPredictedRT=0.325314179062843:PredictedRTDiff=0.383349284529686:PredictedRTDiffRaw=-0.383349284529686:MinRTDiffRank=2:CurrentRT=61.2261	TRUE	4.9836	3	Delta RT
32235	PredictSpectraFilter	MaxCosineSimilarity=0.8962:MaxCosineSimilarityRank=1	TRUE	45.3278	3	Spectral Similarity
32235	PredictRTFilter	PredictedRT=0.322584211826324:RawPredictedRT=0.319049969315529:CorrectedPredictedRT=0.325314179062843:PredictedRTDiff=0.00353424251079559:PredictedRTDiffRaw=-0.00353424251079559:MinRTDiffRank=1:CurrentRT=61.228	TRUE	4.9308	3	Delta RT
32236	PredictSpectraFilter	MaxCosineSimilarity=0.183:MaxCosineSimilarityRank=2	TRUE	6.3088	3	Spectral Similarity
32236	PredictRTFilter	PredictedRT=0.41161435842514:RawPredictedRT=0.321660876274109:CorrectedPredictedRT=0.32791268825531:PredictedRTDiff=0.0899534821510315:PredictedRTDiffRaw=-0.0899534821510315:MinRTDiffRank=1:CurrentRT=61.2299	TRUE	20.8265	3	Delta RT
32237	PredictSpectraFilter	MaxCosineSimilarity=0.7124:MaxCosineSimilarityRank=1	TRUE	9.3981	3	Spectral Similarity
32237	PredictRTFilter	PredictedRT=0.288412868976593:RawPredictedRT=0.321660876274109:CorrectedPredictedRT=0.32791268825531:PredictedRTDiff=0.0332480072975159:PredictedRTDiffRaw=0.0332480072975159:MinRTDiffRank=1:CurrentRT=61.2317	TRUE	13.3458	3	Delta RT
32238	PredictSpectraFilter	MaxCosineSimilarity=0.4974:MaxCosineSimilarityRank=3	TRUE	0.2637	3	Spectral Similarity
32238	PredictRTFilter	PredictedRT=-1.69916653633118:RawPredictedRT=0.319049969315529:CorrectedPredictedRT=0.325289383530617:PredictedRTDiff=2.01821650564671:PredictedRTDiffRaw=2.01821650564671:MinRTDiffRank=1:CurrentRT=61.2336	TRUE	0.1238	3	Delta RT
32240	PredictSpectraFilter	MaxCosineSimilarity=0.4204:MaxCosineSimilarityRank=1	TRUE	0.2957	3	Spectral Similarity
32240	PredictRTFilter	PredictedRT=0.348795741796494:RawPredictedRT=0.319049969315529:CorrectedPredictedRT=0.325289383530617:PredictedRTDiff=0.0297457724809647:PredictedRTDiffRaw=-0.0297457724809647:MinRTDiffRank=1:CurrentRT=61.2382	TRUE	0.1078	3	Delta RT
32241	PredictSpectraFilter	MaxCosineSimilarity=0.2837:MaxCosineSimilarityRank=1	TRUE	3.2809	3	Spectral Similarity
32241	PredictRTFilter	PredictedRT=0.414672434329987:RawPredictedRT=0.319049969315529:CorrectedPredictedRT=0.325289383530617:PredictedRTDiff=0.0956224650144577:PredictedRTDiffRaw=-0.0956224650144577:MinRTDiffRank=3:CurrentRT=61.2399	TRUE	1.6778	3	Delta RT
32242	PredictSpectraFilter	MaxCosineSimilarity=0.4333:MaxCosineSimilarityRank=1	TRUE	38.6681	3	Spectral Similarity
32242	PredictRTFilter	PredictedRT=0.418402016162872:RawPredictedRT=0.319049969315529:CorrectedPredictedRT=0.325289383530617:PredictedRTDiff=0.0993520468473434:PredictedRTDiffRaw=-0.0993520468473434:MinRTDiffRank=2:CurrentRT=61.2416	TRUE	14.1916	3	Delta RT
32243	PredictSpectraFilter	MaxCosineSimilarity=0.8817:MaxCosineSimilarityRank=3	TRUE	22.5585	3	Spectral Similarity
32243	PredictRTFilter	PredictedRT=0.317629724740982:RawPredictedRT=0.319049969315529:CorrectedPredictedRT=0.325289383530617:PredictedRTDiff=0.00142024457454681:PredictedRTDiffRaw=0.00142024457454681:MinRTDiffRank=1:CurrentRT=61.2433	TRUE	29.4377	3	Delta RT
32244	PredictSpectraFilter	MaxCosineSimilarity=0.7649:MaxCosineSimilarityRank=1	TRUE	13.4383	3	Spectral Similarity
32244	PredictRTFilter	PredictedRT=0.305925130844116:RawPredictedRT=0.3193279504776:CorrectedPredictedRT=0.325561434030533:PredictedRTDiff=0.0134028196334839:PredictedRTDiffRaw=0.0134028196334839:MinRTDiffRank=1:CurrentRT=61.2449	TRUE	27.3087	3	Delta RT
32246	PredictSpectraFilter	MaxCosineSimilarity=0.3021:MaxCosineSimilarityRank=3	TRUE	6.344	3	Spectral Similarity
32246	PredictRTFilter	PredictedRT=-0.559001743793488:RawPredictedRT=0.317351743578911:CorrectedPredictedRT=0.323579296469688:PredictedRTDiff=0.876353487372398:PredictedRTDiffRaw=0.876353487372398:MinRTDiffRank=1:CurrentRT=61.2485	TRUE	3.5294	3	Delta RT
32247	PredictSpectraFilter	MaxCosineSimilarity=0.9478:MaxCosineSimilarityRank=1	TRUE	9.3962	3	Spectral Similarity
32247	PredictRTFilter	PredictedRT=0.386701583862305:RawPredictedRT=0.317351743578911:CorrectedPredictedRT=0.323579296469688:PredictedRTDiff=0.0693498402833939:PredictedRTDiffRaw=-0.0693498402833939:MinRTDiffRank=1:CurrentRT=61.2501	TRUE	23.1387	3	Delta RT
32249	PredictSpectraFilter	MaxCosineSimilarity=0.353:MaxCosineSimilarityRank=2	TRUE	32.3052	3	Spectral Similarity
32249	PredictRTFilter	PredictedRT=0.304082691669464:RawPredictedRT=0.317351743578911:CorrectedPredictedRT=0.323585227131844:PredictedRTDiff=0.0132690519094467:PredictedRTDiffRaw=0.0132690519094467:MinRTDiffRank=2:CurrentRT=61.2537	TRUE	4.9845	3	Delta RT
32251	PredictSpectraFilter	MaxCosineSimilarity=0.3032:MaxCosineSimilarityRank=2	TRUE	0.2732	3	Spectral Similarity
32251	PredictRTFilter	PredictedRT=0.371543407440186:RawPredictedRT=0.317351743578911:CorrectedPredictedRT=0.323585227131844:PredictedRTDiff=0.0541916638612747:PredictedRTDiffRaw=-0.0541916638612747:MinRTDiffRank=1:CurrentRT=61.2583	TRUE	0.1098	3	Delta RT
32253	PredictSpectraFilter	MaxCosineSimilarity=0.5794:MaxCosineSimilarityRank=3	TRUE	11.6739	3	Spectral Similarity
32253	PredictRTFilter	PredictedRT=1.08615708351135:RawPredictedRT=0.317351743578911:CorrectedPredictedRT=0.323585227131844:PredictedRTDiff=0.768805339932442:PredictedRTDiffRaw=-0.768805339932442:MinRTDiffRank=1:CurrentRT=61.2617	TRUE	5.8776	3	Delta RT
32254	PredictSpectraFilter	MaxCosineSimilarity=0.6892:MaxCosineSimilarityRank=3	TRUE	0.3374	3	Spectral Similarity
32254	PredictRTFilter	PredictedRT=-0.133294984698296:RawPredictedRT=0.317351743578911:CorrectedPredictedRT=0.323585227131844:PredictedRTDiff=0.450646728277206:PredictedRTDiffRaw=0.450646728277206:MinRTDiffRank=3:CurrentRT=61.2634	TRUE	0.11	3	Delta RT
32255	PredictSpectraFilter	MaxCosineSimilarity=0.4977:MaxCosineSimilarityRank=1	TRUE	15.7607	3	Spectral Similarity
32255	PredictRTFilter	PredictedRT=-0.961815655231476:RawPredictedRT=0.317351743578911:CorrectedPredictedRT=0.323585227131844:PredictedRTDiff=1.27916739881039:PredictedRTDiffRaw=1.27916739881039:MinRTDiffRank=1:CurrentRT=61.265	TRUE	4.7859	3	Delta RT
32256	PredictSpectraFilter	MaxCosineSimilarity=0.0318:MaxCosineSimilarityRank=2	TRUE	4.5134	3	Spectral Similarity
32256	PredictRTFilter	PredictedRT=0.22210481762886:RawPredictedRT=0.317351743578911:CorrectedPredictedRT=0.323585227131844:PredictedRTDiff=0.0952469259500504:PredictedRTDiffRaw=0.0952469259500504:MinRTDiffRank=2:CurrentRT=61.2667	TRUE	1.7631	3	Delta RT
32257	PredictSpectraFilter	MaxCosineSimilarity=0.0743:MaxCosineSimilarityRank=3	TRUE	25.5005	3	Spectral Similarity
32257	PredictRTFilter	PredictedRT=0.369130432605743:RawPredictedRT=0.317351743578911:CorrectedPredictedRT=0.323585227131844:PredictedRTDiff=0.0517786890268326:PredictedRTDiffRaw=-0.0517786890268326:MinRTDiffRank=2:CurrentRT=61.2684	TRUE	5.3298	3	Delta RT
32258	PredictSpectraFilter	MaxCosineSimilarity=0.676:MaxCosineSimilarityRank=2	TRUE	10.6611	3	Spectral Similarity
32258	PredictRTFilter	PredictedRT=0.584012091159821:RawPredictedRT=0.317351743578911:CorrectedPredictedRT=0.323585227131844:PredictedRTDiff=0.26666034758091:PredictedRTDiffRaw=-0.26666034758091:MinRTDiffRank=3:CurrentRT=61.2702	TRUE	7.6462	3	Delta RT
32259	PredictSpectraFilter	MaxCosineSimilarity=0.4014:MaxCosineSimilarityRank=1	TRUE	9.3393	3	Spectral Similarity
32259	PredictRTFilter	PredictedRT=0.402265995740891:RawPredictedRT=0.317351743578911:CorrectedPredictedRT=0.323585227131844:PredictedRTDiff=0.0849142521619797:PredictedRTDiffRaw=-0.0849142521619797:MinRTDiffRank=1:CurrentRT=61.2721	TRUE	13.0647	3	Delta RT
32260	PredictSpectraFilter	MaxCosineSimilarity=0.6208:MaxCosineSimilarityRank=1	TRUE	12.3208	3	Spectral Similarity
32260	PredictRTFilter	PredictedRT=-0.961815655231476:RawPredictedRT=0.317351743578911:CorrectedPredictedRT=0.323585227131844:PredictedRTDiff=1.27916739881039:PredictedRTDiffRaw=1.27916739881039:MinRTDiffRank=1:CurrentRT=61.274	TRUE	0.1242	3	Delta RT
32262	PredictSpectraFilter	MaxCosineSimilarity=0.432:MaxCosineSimilarityRank=1	TRUE	1.7901	3	Spectral Similarity
32262	PredictRTFilter	PredictedRT=0.348795741796494:RawPredictedRT=0.317351743578911:CorrectedPredictedRT=0.323579296469688:PredictedRTDiff=0.0314439982175827:PredictedRTDiffRaw=-0.0314439982175827:MinRTDiffRank=1:CurrentRT=61.2787	TRUE	0.1338	3	Delta RT
32263	PredictSpectraFilter	MaxCosineSimilarity=0.2276:MaxCosineSimilarityRank=1	TRUE	0.2917	3	Spectral Similarity
32263	PredictRTFilter	PredictedRT=0.345194816589355:RawPredictedRT=0.317351743578911:CorrectedPredictedRT=0.323579296469688:PredictedRTDiff=0.0278430730104446:PredictedRTDiffRaw=-0.0278430730104446:MinRTDiffRank=1:CurrentRT=61.2803	TRUE	0.1083	3	Delta RT
32264	PredictSpectraFilter	MaxCosineSimilarity=0.752:MaxCosineSimilarityRank=1	TRUE	3.6311	3	Spectral Similarity
32264	PredictRTFilter	PredictedRT=0.288412868976593:RawPredictedRT=0.317351743578911:CorrectedPredictedRT=0.323579296469688:PredictedRTDiff=0.0289388746023178:PredictedRTDiffRaw=0.0289388746023178:MinRTDiffRank=1:CurrentRT=61.282	TRUE	2.7243	3	Delta RT
32265	PredictSpectraFilter	MaxCosineSimilarity=0.4623:MaxCosineSimilarityRank=2	TRUE	9.6024	3	Spectral Similarity
32265	PredictRTFilter	PredictedRT=0.608783364295959:RawPredictedRT=0.316936910152435:CorrectedPredictedRT=0.323163330554962:PredictedRTDiff=0.291846454143524:PredictedRTDiffRaw=-0.291846454143524:MinRTDiffRank=1:CurrentRT=61.2837	TRUE	20.7665	3	Delta RT
32266	PredictSpectraFilter	MaxCosineSimilarity=0.6154:MaxCosineSimilarityRank=2	TRUE	6.8516	3	Spectral Similarity
32266	PredictRTFilter	PredictedRT=0.789496600627899:RawPredictedRT=0.316936910152435:CorrectedPredictedRT=0.323163330554962:PredictedRTDiff=0.472559690475464:PredictedRTDiffRaw=-0.472559690475464:MinRTDiffRank=2:CurrentRT=61.2856	TRUE	5.2682	3	Delta RT
32267	PredictSpectraFilter	MaxCosineSimilarity=0.7099:MaxCosineSimilarityRank=1	TRUE	3.3034	3	Spectral Similarity
32267	PredictRTFilter	PredictedRT=0.28288608789444:RawPredictedRT=0.317351743578911:CorrectedPredictedRT=0.323579296469688:PredictedRTDiff=0.0344656556844711:PredictedRTDiffRaw=0.0344656556844711:MinRTDiffRank=1:CurrentRT=61.2874	TRUE	2.4657	3	Delta RT
32269	PredictSpectraFilter	MaxCosineSimilarity=0.4189:MaxCosineSimilarityRank=1	TRUE	32.405	3	Spectral Similarity
32269	PredictRTFilter	PredictedRT=-0.214430317282677:RawPredictedRT=0.316936910152435:CorrectedPredictedRT=0.323163330554962:PredictedRTDiff=0.531367227435112:PredictedRTDiffRaw=0.531367227435112:MinRTDiffRank=3:CurrentRT=61.291	TRUE	8.211	3	Delta RT
32270	PredictSpectraFilter	MaxCosineSimilarity=0.5274:MaxCosineSimilarityRank=3	TRUE	17.0361	3	Spectral Similarity
32270	PredictRTFilter	PredictedRT=0.358048588037491:RawPredictedRT=0.316936910152435:CorrectedPredictedRT=0.323163330554962:PredictedRTDiff=0.0411116778850555:PredictedRTDiffRaw=-0.0411116778850555:MinRTDiffRank=3:CurrentRT=61.2929	TRUE	4.8331	3	Delta RT
32271	PredictSpectraFilter	MaxCosineSimilarity=0.3493:MaxCosineSimilarityRank=2	TRUE	9.5438	3	Spectral Similarity
32271	PredictRTFilter	PredictedRT=1.56648921966553:RawPredictedRT=0.316936910152435:CorrectedPredictedRT=0.323163330554962:PredictedRTDiff=1.24955230951309:PredictedRTDiffRaw=-1.24955230951309:MinRTDiffRank=2:CurrentRT=61.2947	TRUE	11.6269	3	Delta RT
32273	PredictSpectraFilter	MaxCosineSimilarity=0.2078:MaxCosineSimilarityRank=3	TRUE	3.4824	3	Spectral Similarity
32273	PredictRTFilter	PredictedRT=0.371543407440186:RawPredictedRT=0.316936910152435:CorrectedPredictedRT=0.323163330554962:PredictedRTDiff=0.0546064972877502:PredictedRTDiffRaw=-0.0546064972877502:MinRTDiffRank=1:CurrentRT=61.2994	TRUE	22.9222	3	Delta RT
32274	PredictSpectraFilter	MaxCosineSimilarity=0.0785:MaxCosineSimilarityRank=3	TRUE	9.1683	3	Spectral Similarity
32274	PredictRTFilter	PredictedRT=1.25592708587646:RawPredictedRT=0.316936910152435:CorrectedPredictedRT=0.323163330554962:PredictedRTDiff=0.93899017572403:PredictedRTDiffRaw=-0.93899017572403:MinRTDiffRank=1:CurrentRT=61.3011	TRUE	6.2009	3	Delta RT
32275	PredictSpectraFilter	MaxCosineSimilarity=0.888:MaxCosineSimilarityRank=2	TRUE	3.4399	3	Spectral Similarity
32275	PredictRTFilter	PredictedRT=0.317629724740982:RawPredictedRT=0.316936910152435:CorrectedPredictedRT=0.323163330554962:PredictedRTDiff=0.000692814588546753:PredictedRTDiffRaw=-0.000692814588546753:MinRTDiffRank=1:CurrentRT=61.3027	TRUE	1.8003	3	Delta RT
32276	PredictSpectraFilter	MaxCosineSimilarity=0.7688:MaxCosineSimilarityRank=1	TRUE	8.9244	3	Spectral Similarity
32276	PredictRTFilter	PredictedRT=0.305925130844116:RawPredictedRT=0.316936910152435:CorrectedPredictedRT=0.323162198066711:PredictedRTDiff=0.0110117793083191:PredictedRTDiffRaw=0.0110117793083191:MinRTDiffRank=1:CurrentRT=61.3044	TRUE	17.734	3	Delta RT
32278	PredictSpectraFilter	MaxCosineSimilarity=0.9415:MaxCosineSimilarityRank=1	TRUE	3.6991	3	Spectral Similarity
32278	PredictRTFilter	PredictedRT=0.386701583862305:RawPredictedRT=0.316800057888031:CorrectedPredictedRT=0.323020786046982:PredictedRTDiff=0.0699015259742737:PredictedRTDiffRaw=-0.0699015259742737:MinRTDiffRank=1:CurrentRT=61.3078	TRUE	2.1569	3	Delta RT
32279	PredictSpectraFilter	MaxCosineSimilarity=0.2024:MaxCosineSimilarityRank=3	TRUE	12.2051	3	Spectral Similarity
32279	PredictRTFilter	PredictedRT=0.188514143228531:RawPredictedRT=0.316800057888031:CorrectedPredictedRT=0.323025345802307:PredictedRTDiff=0.1282859146595:PredictedRTDiffRaw=0.1282859146595:MinRTDiffRank=1:CurrentRT=61.3094	TRUE	25.7315	3	Delta RT
32280	PredictSpectraFilter	MaxCosineSimilarity=0.8857:MaxCosineSimilarityRank=1	TRUE	40.3713	3	Spectral Similarity
32280	PredictRTFilter	PredictedRT=0.441040635108948:RawPredictedRT=0.316800057888031:CorrectedPredictedRT=0.323025345802307:PredictedRTDiff=0.124240577220917:PredictedRTDiffRaw=-0.124240577220917:MinRTDiffRank=1:CurrentRT=61.3111	TRUE	32.8948	3	Delta RT
32281	PredictSpectraFilter	MaxCosineSimilarity=0.2704:MaxCosineSimilarityRank=2	TRUE	26.901	3	Spectral Similarity
32281	PredictRTFilter	PredictedRT=0.288927018642426:RawPredictedRT=0.316800057888031:CorrectedPredictedRT=0.323026478290558:PredictedRTDiff=0.0278730392456055:PredictedRTDiffRaw=0.0278730392456055:MinRTDiffRank=1:CurrentRT=61.3128	TRUE	5.7336	3	Delta RT
32282	PredictSpectraFilter	MaxCosineSimilarity=0.5096:MaxCosineSimilarityRank=1	TRUE	53.6519	3	Spectral Similarity
32282	PredictRTFilter	PredictedRT=0.264466762542725:RawPredictedRT=0.316800057888031:CorrectedPredictedRT=0.323026478290558:PredictedRTDiff=0.0523332953453064:PredictedRTDiffRaw=0.0523332953453064:MinRTDiffRank=1:CurrentRT=61.3145	TRUE	41.3981	3	Delta RT
32284	PredictSpectraFilter	MaxCosineSimilarity=0.5948:MaxCosineSimilarityRank=1	TRUE	3.7874	3	Spectral Similarity
32284	PredictRTFilter	PredictedRT=1.08615708351135:RawPredictedRT=0.316800057888031:CorrectedPredictedRT=0.323026478290558:PredictedRTDiff=0.769357025623322:PredictedRTDiffRaw=-0.769357025623322:MinRTDiffRank=2:CurrentRT=61.3191	TRUE	1.8024	3	Delta RT
32285	PredictSpectraFilter	MaxCosineSimilarity=0.4313:MaxCosineSimilarityRank=1	TRUE	3.3381	3	Spectral Similarity
32285	PredictRTFilter	PredictedRT=0.348795741796494:RawPredictedRT=0.316800057888031:CorrectedPredictedRT=0.323026478290558:PredictedRTDiff=0.0319956839084625:PredictedRTDiffRaw=-0.0319956839084625:MinRTDiffRank=1:CurrentRT=61.3208	TRUE	1.8921	3	Delta RT
32286	PredictSpectraFilter	MaxCosineSimilarity=0.1387:MaxCosineSimilarityRank=1	TRUE	9.3748	3	Spectral Similarity
32286	PredictRTFilter	PredictedRT=-0.550509929656982:RawPredictedRT=0.316800057888031:CorrectedPredictedRT=0.323026478290558:PredictedRTDiff=0.867309987545013:PredictedRTDiffRaw=0.867309987545013:MinRTDiffRank=1:CurrentRT=61.3225	TRUE	5.3223	3	Delta RT
32287	PredictSpectraFilter	MaxCosineSimilarity=0.7571:MaxCosineSimilarityRank=1	TRUE	3.6687	3	Spectral Similarity
32287	PredictRTFilter	PredictedRT=0.38567453622818:RawPredictedRT=0.316800057888031:CorrectedPredictedRT=0.323026478290558:PredictedRTDiff=0.0688744783401489:PredictedRTDiffRaw=-0.0688744783401489:MinRTDiffRank=2:CurrentRT=61.3241	TRUE	2.0054	3	Delta RT
32288	PredictSpectraFilter	MaxCosineSimilarity=0.6292:MaxCosineSimilarityRank=3	TRUE	14.365	3	Spectral Similarity
32288	PredictRTFilter	PredictedRT=0.364375472068787:RawPredictedRT=0.316800057888031:CorrectedPredictedRT=0.323026478290558:PredictedRTDiff=0.0475754141807556:PredictedRTDiffRaw=-0.0475754141807556:MinRTDiffRank=1:CurrentRT=61.3258	TRUE	8.5997	3	Delta RT
32289	PredictSpectraFilter	MaxCosineSimilarity=0.7445:MaxCosineSimilarityRank=1	TRUE	27.283	3	Spectral Similarity
32289	PredictRTFilter	PredictedRT=0.299018055200577:RawPredictedRT=0.316800057888031:CorrectedPredictedRT=0.323026478290558:PredictedRTDiff=0.0177820026874542:PredictedRTDiffRaw=0.0177820026874542:MinRTDiffRank=1:CurrentRT=61.3275	TRUE	5.5089	3	Delta RT
32290	PredictSpectraFilter	MaxCosineSimilarity=0.5069:MaxCosineSimilarityRank=1	TRUE	9.0141	3	Spectral Similarity
32290	PredictRTFilter	PredictedRT=-0.961815655231476:RawPredictedRT=0.316800057888031:CorrectedPredictedRT=0.323025345802307:PredictedRTDiff=1.27861571311951:PredictedRTDiffRaw=1.27861571311951:MinRTDiffRank=1:CurrentRT=61.3293	TRUE	5.3096	3	Delta RT
32291	PredictSpectraFilter	MaxCosineSimilarity=0.2873:MaxCosineSimilarityRank=1	TRUE	23.7928	3	Spectral Similarity
32291	PredictRTFilter	PredictedRT=0.372435569763184:RawPredictedRT=0.316800057888031:CorrectedPredictedRT=0.323025345802307:PredictedRTDiff=0.0556355118751526:PredictedRTDiffRaw=-0.0556355118751526:MinRTDiffRank=1:CurrentRT=61.3313	TRUE	19.1876	3	Delta RT
32292	PredictSpectraFilter	MaxCosineSimilarity=0.2223:MaxCosineSimilarityRank=1	TRUE	9.4306	3	Spectral Similarity
32292	PredictRTFilter	PredictedRT=0.345194816589355:RawPredictedRT=0.316800057888031:CorrectedPredictedRT=0.323025345802307:PredictedRTDiff=0.0283947587013245:PredictedRTDiffRaw=-0.0283947587013245:MinRTDiffRank=1:CurrentRT=61.3331	TRUE	28.9048	3	Delta RT
32293	PredictSpectraFilter	MaxCosineSimilarity=0.4184:MaxCosineSimilarityRank=3	TRUE	30.8236	3	Spectral Similarity
32293	PredictRTFilter	PredictedRT=0.448097288608551:RawPredictedRT=0.316800057888031:CorrectedPredictedRT=0.323025345802307:PredictedRTDiff=0.13129723072052:PredictedRTDiffRaw=-0.13129723072052:MinRTDiffRank=1:CurrentRT=61.3348	TRUE	24.162	3	Delta RT
32295	PredictSpectraFilter	MaxCosineSimilarity=0.2137:MaxCosineSimilarityRank=3	TRUE	0.276	3	Spectral Similarity
32295	PredictRTFilter	PredictedRT=0.371543407440186:RawPredictedRT=0.316800057888031:CorrectedPredictedRT=0.323025345802307:PredictedRTDiff=0.0547433495521545:PredictedRTDiffRaw=-0.0547433495521545:MinRTDiffRank=1:CurrentRT=61.3397	TRUE	0.1046	3	Delta RT
32296	PredictSpectraFilter	MaxCosineSimilarity=0.0769:MaxCosineSimilarityRank=2	TRUE	4.4891	3	Spectral Similarity
32296	PredictRTFilter	PredictedRT=0.343375831842422:RawPredictedRT=0.316800057888031:CorrectedPredictedRT=0.323025345802307:PredictedRTDiff=0.0265757739543915:PredictedRTDiffRaw=-0.0265757739543915:MinRTDiffRank=3:CurrentRT=61.3414	TRUE	1.7256	3	Delta RT
32298	PredictSpectraFilter	MaxCosineSimilarity=0.7468:MaxCosineSimilarityRank=1	TRUE	0.2865	3	Spectral Similarity
32298	PredictRTFilter	PredictedRT=0.288412868976593:RawPredictedRT=0.316800057888031:CorrectedPredictedRT=0.323025345802307:PredictedRTDiff=0.028387188911438:PredictedRTDiffRaw=0.028387188911438:MinRTDiffRank=1:CurrentRT=61.3447	TRUE	0.1185	3	Delta RT
32300	PredictSpectraFilter	MaxCosineSimilarity=0.276:MaxCosineSimilarityRank=3	TRUE	6.8793	3	Spectral Similarity
32300	PredictRTFilter	PredictedRT=-0.278343021869659:RawPredictedRT=0.311362594366074:CorrectedPredictedRT=0.317583322525024:PredictedRTDiff=0.589705616235733:PredictedRTDiffRaw=0.589705616235733:MinRTDiffRank=3:CurrentRT=61.3483	TRUE	7.4247	3	Delta RT
32301	PredictSpectraFilter	MaxCosineSimilarity=0.6865:MaxCosineSimilarityRank=3	TRUE	3.5075	3	Spectral Similarity
32301	PredictRTFilter	PredictedRT=-0.133294984698296:RawPredictedRT=0.311362594366074:CorrectedPredictedRT=0.317583322525024:PredictedRTDiff=0.444657579064369:PredictedRTDiffRaw=0.444657579064369:MinRTDiffRank=3:CurrentRT=61.3501	TRUE	2.0376	3	Delta RT
32302	PredictSpectraFilter	MaxCosineSimilarity=0.8395:MaxCosineSimilarityRank=1	TRUE	13.2572	3	Spectral Similarity
32302	PredictRTFilter	PredictedRT=0.312565475702286:RawPredictedRT=0.311362594366074:CorrectedPredictedRT=0.317583322525024:PredictedRTDiff=0.00120288133621216:PredictedRTDiffRaw=-0.00120288133621216:MinRTDiffRank=1:CurrentRT=61.3518	TRUE	5.1472	3	Delta RT
32303	PredictSpectraFilter	MaxCosineSimilarity=0.4125:MaxCosineSimilarityRank=1	TRUE	3.8567	3	Spectral Similarity
32303	PredictRTFilter	PredictedRT=0.402265995740891:RawPredictedRT=0.309245303273201:CorrectedPredictedRT=0.315461471676826:PredictedRTDiff=0.0930206924676895:PredictedRTDiffRaw=-0.0930206924676895:MinRTDiffRank=1:CurrentRT=61.3537	TRUE	1.8469	3	Delta RT
32304	PredictSpectraFilter	MaxCosineSimilarity=0.6535:MaxCosineSimilarityRank=1	TRUE	60.2193	3	Spectral Similarity
32304	PredictRTFilter	PredictedRT=0.402825653553009:RawPredictedRT=0.309245303273201:CorrectedPredictedRT=0.315461471676826:PredictedRTDiff=0.093580350279808:PredictedRTDiffRaw=-0.093580350279808:MinRTDiffRank=1:CurrentRT=61.3555	TRUE	6.04	3	Delta RT
32306	PredictSpectraFilter	MaxCosineSimilarity=0.5825:MaxCosineSimilarityRank=1	TRUE	4.1041	3	Spectral Similarity
32306	PredictRTFilter	PredictedRT=-0.468443691730499:RawPredictedRT=0.314682766795158:CorrectedPredictedRT=0.320903494954109:PredictedRTDiff=0.783126458525658:PredictedRTDiffRaw=0.783126458525658:MinRTDiffRank=2:CurrentRT=61.3602	TRUE	9.0538	3	Delta RT
32307	PredictSpectraFilter	MaxCosineSimilarity=0.5077:MaxCosineSimilarityRank=1	TRUE	0.3308	3	Spectral Similarity
32307	PredictRTFilter	PredictedRT=0.264466762542725:RawPredictedRT=0.314682766795158:CorrectedPredictedRT=0.320903494954109:PredictedRTDiff=0.0502160042524338:PredictedRTDiffRaw=0.0502160042524338:MinRTDiffRank=1:CurrentRT=61.3619	TRUE	0.1447	3	Delta RT
32308	PredictSpectraFilter	MaxCosineSimilarity=0.8886:MaxCosineSimilarityRank=2	TRUE	0.4442	3	Spectral Similarity
32308	PredictRTFilter	PredictedRT=0.317629724740982:RawPredictedRT=0.314682766795158:CorrectedPredictedRT=0.320903494954109:PredictedRTDiff=0.00294695794582367:PredictedRTDiffRaw=-0.00294695794582367:MinRTDiffRank=1:CurrentRT=61.3636	TRUE	0.1277	3	Delta RT
32309	PredictSpectraFilter	MaxCosineSimilarity=0.8845:MaxCosineSimilarityRank=1	TRUE	4.661	3	Spectral Similarity
32309	PredictRTFilter	PredictedRT=0.441040635108948:RawPredictedRT=0.314682766795158:CorrectedPredictedRT=0.320898935198784:PredictedRTDiff=0.126357868313789:PredictedRTDiffRaw=-0.126357868313789:MinRTDiffRank=1:CurrentRT=61.3652	TRUE	1.9764	3	Delta RT
32310	PredictSpectraFilter	MaxCosineSimilarity=0.8497:MaxCosineSimilarityRank=1	TRUE	28.7839	3	Spectral Similarity
32310	PredictRTFilter	PredictedRT=0.317497789859772:RawPredictedRT=0.314682766795158:CorrectedPredictedRT=0.320903494954109:PredictedRTDiff=0.00281502306461334:PredictedRTDiffRaw=-0.00281502306461334:MinRTDiffRank=1:CurrentRT=61.3669	TRUE	18.8279	3	Delta RT
32311	PredictSpectraFilter	MaxCosineSimilarity=0.1553:MaxCosineSimilarityRank=2	TRUE	21.0163	3	Spectral Similarity
32311	PredictRTFilter	PredictedRT=0.449734926223755:RawPredictedRT=0.316800057888031:CorrectedPredictedRT=0.323016226291656:PredictedRTDiff=0.132934868335724:PredictedRTDiffRaw=-0.132934868335724:MinRTDiffRank=2:CurrentRT=61.3686	TRUE	5.2905	3	Delta RT
32313	PredictSpectraFilter	MaxCosineSimilarity=0.563:MaxCosineSimilarityRank=1	TRUE	10.1355	3	Spectral Similarity
32313	PredictRTFilter	PredictedRT=0.201379358768463:RawPredictedRT=0.316800057888031:CorrectedPredictedRT=0.323016226291656:PredictedRTDiff=0.115420699119568:PredictedRTDiffRaw=0.115420699119568:MinRTDiffRank=2:CurrentRT=61.3719	TRUE	6.7647	3	Delta RT
32314	PredictSpectraFilter	MaxCosineSimilarity=0.9275:MaxCosineSimilarityRank=2	TRUE	10.3093	3	Spectral Similarity
32314	PredictRTFilter	PredictedRT=0.367995202541351:RawPredictedRT=0.316800057888031:CorrectedPredictedRT=0.323016226291656:PredictedRTDiff=0.0511951446533203:PredictedRTDiffRaw=-0.0511951446533203:MinRTDiffRank=1:CurrentRT=61.3738	TRUE	5.7437	3	Delta RT
32315	PredictSpectraFilter	MaxCosineSimilarity=0.6435:MaxCosineSimilarityRank=2	TRUE	10.0541	3	Spectral Similarity
32315	PredictRTFilter	PredictedRT=0.38567453622818:RawPredictedRT=0.316800057888031:CorrectedPredictedRT=0.323020786046982:PredictedRTDiff=0.0688744783401489:PredictedRTDiffRaw=-0.0688744783401489:MinRTDiffRank=2:CurrentRT=61.3757	TRUE	0.1449	3	Delta RT
32317	PredictSpectraFilter	MaxCosineSimilarity=0.8103:MaxCosineSimilarityRank=1	TRUE	3.7262	3	Spectral Similarity
32317	PredictRTFilter	PredictedRT=0.38567453622818:RawPredictedRT=0.316800057888031:CorrectedPredictedRT=0.323025345802307:PredictedRTDiff=0.0688744783401489:PredictedRTDiffRaw=-0.0688744783401489:MinRTDiffRank=2:CurrentRT=61.3804	TRUE	2.0848	3	Delta RT
32318	PredictSpectraFilter	MaxCosineSimilarity=0.6181:MaxCosineSimilarityRank=3	TRUE	9.4119	3	Spectral Similarity
32318	PredictRTFilter	PredictedRT=0.432461678981781:RawPredictedRT=0.316800057888031:CorrectedPredictedRT=0.323025345802307:PredictedRTDiff=0.11566162109375:PredictedRTDiffRaw=-0.11566162109375:MinRTDiffRank=2:CurrentRT=61.382	TRUE	3.5046	3	Delta RT
32319	PredictSpectraFilter	MaxCosineSimilarity=0.1791:MaxCosineSimilarityRank=2	TRUE	7.4998	3	Spectral Similarity
32319	PredictRTFilter	PredictedRT=0.448097288608551:RawPredictedRT=0.316800057888031:CorrectedPredictedRT=0.323025345802307:PredictedRTDiff=0.13129723072052:PredictedRTDiffRaw=-0.13129723072052:MinRTDiffRank=1:CurrentRT=61.3837	TRUE	32.1768	3	Delta RT
32320	PredictSpectraFilter	MaxCosineSimilarity=0.7645:MaxCosineSimilarityRank=3	TRUE	6.4453	3	Spectral Similarity
32320	PredictRTFilter	PredictedRT=0.372435569763184:RawPredictedRT=0.316800057888031:CorrectedPredictedRT=0.323025345802307:PredictedRTDiff=0.0556355118751526:PredictedRTDiffRaw=-0.0556355118751526:MinRTDiffRank=1:CurrentRT=61.3854	TRUE	4.401	3	Delta RT
32321	PredictSpectraFilter	MaxCosineSimilarity=0.2167:MaxCosineSimilarityRank=1	TRUE	3.3676	3	Spectral Similarity
32321	PredictRTFilter	PredictedRT=1.43694353103638:RawPredictedRT=0.316800057888031:CorrectedPredictedRT=0.323025345802307:PredictedRTDiff=1.12014347314835:PredictedRTDiffRaw=-1.12014347314835:MinRTDiffRank=3:CurrentRT=61.3873	TRUE	1.8777	3	Delta RT
32322	PredictSpectraFilter	MaxCosineSimilarity=0.2041:MaxCosineSimilarityRank=2	TRUE	38.4601	3	Spectral Similarity
32322	PredictRTFilter	PredictedRT=-0.657974600791931:RawPredictedRT=0.316800057888031:CorrectedPredictedRT=0.323025345802307:PredictedRTDiff=0.974774658679962:PredictedRTDiffRaw=0.974774658679962:MinRTDiffRank=3:CurrentRT=61.3892	TRUE	5.0373	3	Delta RT
32323	PredictSpectraFilter	MaxCosineSimilarity=0.2849:MaxCosineSimilarityRank=2	TRUE	4.3434	3	Spectral Similarity
32323	PredictRTFilter	PredictedRT=-0.202291578054428:RawPredictedRT=0.316800057888031:CorrectedPredictedRT=0.323025345802307:PredictedRTDiff=0.519091635942459:PredictedRTDiffRaw=0.519091635942459:MinRTDiffRank=2:CurrentRT=61.391	TRUE	12.1725	3	Delta RT
32324	PredictSpectraFilter	MaxCosineSimilarity=0.5322:MaxCosineSimilarityRank=1	TRUE	3.3963	3	Spectral Similarity
32324	PredictRTFilter	PredictedRT=-0.636607646942139:RawPredictedRT=0.316800057888031:CorrectedPredictedRT=0.323025345802307:PredictedRTDiff=0.95340770483017:PredictedRTDiffRaw=0.95340770483017:MinRTDiffRank=2:CurrentRT=61.3929	TRUE	34.2401	3	Delta RT
32325	PredictSpectraFilter	MaxCosineSimilarity=0.4233:MaxCosineSimilarityRank=2	TRUE	3.5524	3	Spectral Similarity
32325	PredictRTFilter	PredictedRT=0.348795741796494:RawPredictedRT=0.316800057888031:CorrectedPredictedRT=0.323025345802307:PredictedRTDiff=0.0319956839084625:PredictedRTDiffRaw=-0.0319956839084625:MinRTDiffRank=2:CurrentRT=61.3948	TRUE	2.8739	3	Delta RT
32326	PredictSpectraFilter	MaxCosineSimilarity=0.7188:MaxCosineSimilarityRank=1	TRUE	19.0721	3	Spectral Similarity
32326	PredictRTFilter	PredictedRT=0.276301652193069:RawPredictedRT=0.316800057888031:CorrectedPredictedRT=0.323025345802307:PredictedRTDiff=0.0404984056949615:PredictedRTDiffRaw=0.0404984056949615:MinRTDiffRank=1:CurrentRT=61.3967	TRUE	6.1514	3	Delta RT
32328	PredictSpectraFilter	MaxCosineSimilarity=0.5815:MaxCosineSimilarityRank=2	TRUE	0.4951	3	Spectral Similarity
32328	PredictRTFilter	PredictedRT=-0.468443691730499:RawPredictedRT=0.316800057888031:CorrectedPredictedRT=0.323020786046982:PredictedRTDiff=0.78524374961853:PredictedRTDiffRaw=0.78524374961853:MinRTDiffRank=3:CurrentRT=61.4014	TRUE	0.121	3	Delta RT
32329	PredictSpectraFilter	MaxCosineSimilarity=0.5087:MaxCosineSimilarityRank=2	TRUE	4.3186	3	Spectral Similarity
32329	PredictRTFilter	PredictedRT=0.264466762542725:RawPredictedRT=0.316800057888031:CorrectedPredictedRT=0.323020786046982:PredictedRTDiff=0.0523332953453064:PredictedRTDiffRaw=0.0523332953453064:MinRTDiffRank=2:CurrentRT=61.403	TRUE	2.112	3	Delta RT
32331	PredictSpectraFilter	MaxCosineSimilarity=0.933:MaxCosineSimilarityRank=1	TRUE	9.802	3	Spectral Similarity
32331	PredictRTFilter	PredictedRT=0.334587603807449:RawPredictedRT=0.316800057888031:CorrectedPredictedRT=0.323020786046982:PredictedRTDiff=0.0177875459194183:PredictedRTDiffRaw=-0.0177875459194183:MinRTDiffRank=1:CurrentRT=61.4064	TRUE	6.5041	3	Delta RT
32332	PredictSpectraFilter	MaxCosineSimilarity=0.7484:MaxCosineSimilarityRank=1	TRUE	6.8554	3	Spectral Similarity
32332	PredictRTFilter	PredictedRT=0.318124711513519:RawPredictedRT=0.316800057888031:CorrectedPredictedRT=0.323025345802307:PredictedRTDiff=0.00132465362548828:PredictedRTDiffRaw=-0.00132465362548828:MinRTDiffRank=2:CurrentRT=61.408	TRUE	28.3872	3	Delta RT
32333	PredictSpectraFilter	MaxCosineSimilarity=0.7327:MaxCosineSimilarityRank=1	TRUE	0.3257	3	Spectral Similarity
32333	PredictRTFilter	PredictedRT=0.288412868976593:RawPredictedRT=0.316800057888031:CorrectedPredictedRT=0.323025345802307:PredictedRTDiff=0.028387188911438:PredictedRTDiffRaw=0.028387188911438:MinRTDiffRank=1:CurrentRT=61.41	TRUE	0.115	3	Delta RT
32334	PredictSpectraFilter	MaxCosineSimilarity=0.6737:MaxCosineSimilarityRank=1	TRUE	4.4259	3	Spectral Similarity
32334	PredictRTFilter	PredictedRT=0.260673850774765:RawPredictedRT=0.316800057888031:CorrectedPredictedRT=0.323020786046982:PredictedRTDiff=0.056126207113266:PredictedRTDiffRaw=0.056126207113266:MinRTDiffRank=1:CurrentRT=61.4118	TRUE	2.3032	3	Delta RT
32335	PredictSpectraFilter	MaxCosineSimilarity=0.6045:MaxCosineSimilarityRank=1	TRUE	7.3555	3	Spectral Similarity
32335	PredictRTFilter	PredictedRT=0.314211875200272:RawPredictedRT=0.316800057888031:CorrectedPredictedRT=0.323016226291656:PredictedRTDiff=0.0025881826877594:PredictedRTDiffRaw=0.0025881826877594:MinRTDiffRank=2:CurrentRT=61.4137	TRUE	4.6708	3	Delta RT
32336	PredictSpectraFilter	MaxCosineSimilarity=0.6497:MaxCosineSimilarityRank=1	TRUE	0.3432	3	Spectral Similarity
32336	PredictRTFilter	PredictedRT=0.402825653553009:RawPredictedRT=0.316800057888031:CorrectedPredictedRT=0.323016226291656:PredictedRTDiff=0.086025595664978:PredictedRTDiffRaw=-0.086025595664978:MinRTDiffRank=1:CurrentRT=61.4156	TRUE	0.1134	3	Delta RT
32337	PredictSpectraFilter	MaxCosineSimilarity=0.2815:MaxCosineSimilarityRank=1	TRUE	40.6109	3	Spectral Similarity
32337	PredictRTFilter	PredictedRT=0.577279388904572:RawPredictedRT=0.316936910152435:CorrectedPredictedRT=0.323157638311386:PredictedRTDiff=0.260342478752136:PredictedRTDiffRaw=-0.260342478752136:MinRTDiffRank=1:CurrentRT=61.4172	TRUE	17.9152	3	Delta RT
32339	PredictSpectraFilter	MaxCosineSimilarity=0.8038:MaxCosineSimilarityRank=1	TRUE	0.3692	3	Spectral Similarity
32339	PredictRTFilter	PredictedRT=0.38567453622818:RawPredictedRT=0.316936910152435:CorrectedPredictedRT=0.323157638311386:PredictedRTDiff=0.0687376260757446:PredictedRTDiffRaw=-0.0687376260757446:MinRTDiffRank=2:CurrentRT=61.4219	TRUE	0.1134	3	Delta RT
32340	PredictSpectraFilter	MaxCosineSimilarity=0.1438:MaxCosineSimilarityRank=1	TRUE	4.83	3	Spectral Similarity
32340	PredictRTFilter	PredictedRT=0.449734926223755:RawPredictedRT=0.316936910152435:CorrectedPredictedRT=0.323157638311386:PredictedRTDiff=0.13279801607132:PredictedRTDiffRaw=-0.13279801607132:MinRTDiffRank=1:CurrentRT=61.4236	TRUE	17.9434	3	Delta RT
32341	PredictSpectraFilter	MaxCosineSimilarity=0.4384:MaxCosineSimilarityRank=2	TRUE	9.9095	3	Spectral Similarity
32341	PredictRTFilter	PredictedRT=-0.098164014518261:RawPredictedRT=0.316936910152435:CorrectedPredictedRT=0.323157638311386:PredictedRTDiff=0.415100924670696:PredictedRTDiffRaw=0.415100924670696:MinRTDiffRank=1:CurrentRT=61.4253	TRUE	7.7759	3	Delta RT
32342	PredictSpectraFilter	MaxCosineSimilarity=0.7546:MaxCosineSimilarityRank=1	TRUE	42.6644	3	Spectral Similarity
32342	PredictRTFilter	PredictedRT=0.519707560539246:RawPredictedRT=0.316936910152435:CorrectedPredictedRT=0.323157638311386:PredictedRTDiff=0.20277065038681:PredictedRTDiffRaw=-0.20277065038681:MinRTDiffRank=3:CurrentRT=61.4269	TRUE	15.264	3	Delta RT
32343	PredictSpectraFilter	MaxCosineSimilarity=0.1241:MaxCosineSimilarityRank=2	TRUE	51.7035	3	Spectral Similarity
32343	PredictRTFilter	PredictedRT=0.439355343580246:RawPredictedRT=0.316936910152435:CorrectedPredictedRT=0.323157638311386:PredictedRTDiff=0.122418433427811:PredictedRTDiffRaw=-0.122418433427811:MinRTDiffRank=1:CurrentRT=61.4286	TRUE	10.387	3	Delta RT
32344	PredictSpectraFilter	MaxCosineSimilarity=0.1519:MaxCosineSimilarityRank=1	TRUE	10.6492	3	Spectral Similarity
32344	PredictRTFilter	PredictedRT=0.324221968650818:RawPredictedRT=0.316936910152435:CorrectedPredictedRT=0.323157638311386:PredictedRTDiff=0.00728505849838257:PredictedRTDiffRaw=-0.00728505849838257:MinRTDiffRank=1:CurrentRT=61.4303	TRUE	5.6295	3	Delta RT
32345	PredictSpectraFilter	MaxCosineSimilarity=0.3976:MaxCosineSimilarityRank=1	TRUE	11.7906	3	Spectral Similarity
32345	PredictRTFilter	PredictedRT=0.454794228076935:RawPredictedRT=0.316936910152435:CorrectedPredictedRT=0.323157638311386:PredictedRTDiff=0.1378573179245:PredictedRTDiffRaw=-0.1378573179245:MinRTDiffRank=1:CurrentRT=61.432	TRUE	7.0919	3	Delta RT
32346	PredictSpectraFilter	MaxCosineSimilarity=0.2227:MaxCosineSimilarityRank=1	TRUE	24.4427	3	Spectral Similarity
32346	PredictRTFilter	PredictedRT=0.362115085124969:RawPredictedRT=0.316936910152435:CorrectedPredictedRT=0.323157638311386:PredictedRTDiff=0.0451781749725342:PredictedRTDiffRaw=-0.0451781749725342:MinRTDiffRank=1:CurrentRT=61.4338	TRUE	4.8595	3	Delta RT
32347	PredictSpectraFilter	MaxCosineSimilarity=0.5861:MaxCosineSimilarityRank=1	TRUE	9.1144	3	Spectral Similarity
32347	PredictRTFilter	PredictedRT=0.449394166469574:RawPredictedRT=0.316936910152435:CorrectedPredictedRT=0.323157638311386:PredictedRTDiff=0.132457256317139:PredictedRTDiffRaw=-0.132457256317139:MinRTDiffRank=1:CurrentRT=61.4355	TRUE	4.7315	3	Delta RT
32348	PredictSpectraFilter	MaxCosineSimilarity=0.4644:MaxCosineSimilarityRank=3	TRUE	37.0818	3	Spectral Similarity
32348	PredictRTFilter	PredictedRT=0.480187773704529:RawPredictedRT=0.316936910152435:CorrectedPredictedRT=0.323157638311386:PredictedRTDiff=0.163250863552094:PredictedRTDiffRaw=-0.163250863552094:MinRTDiffRank=1:CurrentRT=61.4373	TRUE	4.7175	3	Delta RT
32350	PredictSpectraFilter	MaxCosineSimilarity=0.5974:MaxCosineSimilarityRank=3	TRUE	3.5399	3	Spectral Similarity
32350	PredictRTFilter	PredictedRT=0.264383286237717:RawPredictedRT=0.316936910152435:CorrectedPredictedRT=0.323157638311386:PredictedRTDiff=0.0525536239147186:PredictedRTDiffRaw=0.0525536239147186:MinRTDiffRank=1:CurrentRT=61.442	TRUE	1.644	3	Delta RT
32351	PredictSpectraFilter	MaxCosineSimilarity=0.5094:MaxCosineSimilarityRank=3	TRUE	0.3111	3	Spectral Similarity
32351	PredictRTFilter	PredictedRT=0.264466762542725:RawPredictedRT=0.316936910152435:CorrectedPredictedRT=0.323157638311386:PredictedRTDiff=0.0524701476097107:PredictedRTDiffRaw=0.0524701476097107:MinRTDiffRank=3:CurrentRT=61.4439	TRUE	0.1065	3	Delta RT
32352	PredictSpectraFilter	MaxCosineSimilarity=0.6778:MaxCosineSimilarityRank=1	TRUE	58.8707	3	Spectral Similarity
32352	PredictRTFilter	PredictedRT=0.790220201015472:RawPredictedRT=0.316936910152435:CorrectedPredictedRT=0.323157638311386:PredictedRTDiff=0.473283290863037:PredictedRTDiffRaw=-0.473283290863037:MinRTDiffRank=3:CurrentRT=61.4456	TRUE	21.3418	3	Delta RT
32353	PredictSpectraFilter	MaxCosineSimilarity=0.17:MaxCosineSimilarityRank=3	TRUE	40.8901	3	Spectral Similarity
32353	PredictRTFilter	PredictedRT=0.364375472068787:RawPredictedRT=0.316936910152435:CorrectedPredictedRT=0.323157638311386:PredictedRTDiff=0.0474385619163513:PredictedRTDiffRaw=-0.0474385619163513:MinRTDiffRank=1:CurrentRT=61.4472	TRUE	3.4849	3	Delta RT
32354	PredictSpectraFilter	MaxCosineSimilarity=0.4553:MaxCosineSimilarityRank=1	TRUE	12.9242	3	Spectral Similarity
32354	PredictRTFilter	PredictedRT=0.269755423069:RawPredictedRT=0.316936910152435:CorrectedPredictedRT=0.323157638311386:PredictedRTDiff=0.0471814870834351:PredictedRTDiffRaw=0.0471814870834351:MinRTDiffRank=3:CurrentRT=61.4489	TRUE	3.7007	3	Delta RT
32355	PredictSpectraFilter	MaxCosineSimilarity=0.1547:MaxCosineSimilarityRank=2	TRUE	35.1485	3	Spectral Similarity
32355	PredictRTFilter	PredictedRT=0.311077833175659:RawPredictedRT=0.316936910152435:CorrectedPredictedRT=0.323157638311386:PredictedRTDiff=0.00585907697677612:PredictedRTDiffRaw=0.00585907697677612:MinRTDiffRank=1:CurrentRT=61.4506	TRUE	34.2012	3	Delta RT
32356	PredictSpectraFilter	MaxCosineSimilarity=0.6338:MaxCosineSimilarityRank=1	TRUE	6.6524	3	Spectral Similarity
32356	PredictRTFilter	PredictedRT=0.33734518289566:RawPredictedRT=0.316936910152435:CorrectedPredictedRT=0.323157638311386:PredictedRTDiff=0.0204082727432251:PredictedRTDiffRaw=-0.0204082727432251:MinRTDiffRank=2:CurrentRT=61.4523	TRUE	19.8045	3	Delta RT
32357	PredictSpectraFilter	MaxCosineSimilarity=0.285:MaxCosineSimilarityRank=2	TRUE	1.866	3	Spectral Similarity
32357	PredictRTFilter	PredictedRT=-0.202291578054428:RawPredictedRT=0.316936910152435:CorrectedPredictedRT=0.323157638311386:PredictedRTDiff=0.519228488206863:PredictedRTDiffRaw=0.519228488206863:MinRTDiffRank=2:CurrentRT=61.4541	TRUE	0.112	3	Delta RT
32358	PredictSpectraFilter	MaxCosineSimilarity=0.896:MaxCosineSimilarityRank=1	TRUE	12.0568	3	Spectral Similarity
32358	PredictRTFilter	PredictedRT=0.283605247735977:RawPredictedRT=0.316936910152435:CorrectedPredictedRT=0.323157638311386:PredictedRTDiff=0.0333316624164581:PredictedRTDiffRaw=0.0333316624164581:MinRTDiffRank=1:CurrentRT=61.4558	TRUE	5.7762	3	Delta RT
32359	PredictSpectraFilter	MaxCosineSimilarity=0.4401:MaxCosineSimilarityRank=3	TRUE	9.1029	3	Spectral Similarity
32359	PredictRTFilter	PredictedRT=0.930706381797791:RawPredictedRT=0.316936910152435:CorrectedPredictedRT=0.323153078556061:PredictedRTDiff=0.613769471645355:PredictedRTDiffRaw=-0.613769471645355:MinRTDiffRank=3:CurrentRT=61.4577	TRUE	29.1855	3	Delta RT
32361	PredictSpectraFilter	MaxCosineSimilarity=0.2187:MaxCosineSimilarityRank=3	TRUE	9.5914	3	Spectral Similarity
32361	PredictRTFilter	PredictedRT=0.449734926223755:RawPredictedRT=0.316936910152435:CorrectedPredictedRT=0.323153078556061:PredictedRTDiff=0.13279801607132:PredictedRTDiffRaw=-0.13279801607132:MinRTDiffRank=1:CurrentRT=61.4624	TRUE	1.8419	3	Delta RT
32362	PredictSpectraFilter	MaxCosineSimilarity=0.7586:MaxCosineSimilarityRank=1	TRUE	3.2293	3	Spectral Similarity
32362	PredictRTFilter	PredictedRT=0.318124711513519:RawPredictedRT=0.316936910152435:CorrectedPredictedRT=0.323153078556061:PredictedRTDiff=0.00118780136108398:PredictedRTDiffRaw=-0.00118780136108398:MinRTDiffRank=2:CurrentRT=61.464	TRUE	1.9488	3	Delta RT
32363	PredictSpectraFilter	MaxCosineSimilarity=0.769:MaxCosineSimilarityRank=1	TRUE	3.5036	3	Spectral Similarity
32363	PredictRTFilter	PredictedRT=0.38567453622818:RawPredictedRT=0.316936910152435:CorrectedPredictedRT=0.323153078556061:PredictedRTDiff=0.0687376260757446:PredictedRTDiffRaw=-0.0687376260757446:MinRTDiffRank=2:CurrentRT=61.4657	TRUE	1.8946	3	Delta RT
32364	PredictSpectraFilter	MaxCosineSimilarity=0.8943:MaxCosineSimilarityRank=1	TRUE	0.4661	3	Spectral Similarity
32364	PredictRTFilter	PredictedRT=0.317497789859772:RawPredictedRT=0.316936910152435:CorrectedPredictedRT=0.323153078556061:PredictedRTDiff=0.000560879707336426:PredictedRTDiffRaw=-0.000560879707336426:MinRTDiffRank=1:CurrentRT=61.4674	TRUE	0.1119	3	Delta RT
32365	PredictSpectraFilter	MaxCosineSimilarity=0.9098:MaxCosineSimilarityRank=1	TRUE	4.6149	3	Spectral Similarity
32365	PredictRTFilter	PredictedRT=0.334587603807449:RawPredictedRT=0.317285776138306:CorrectedPredictedRT=0.3234623670578:PredictedRTDiff=0.0173018276691437:PredictedRTDiffRaw=-0.0173018276691437:MinRTDiffRank=1:CurrentRT=61.4692	TRUE	9.734	3	Delta RT
32366	PredictSpectraFilter	MaxCosineSimilarity=0.5111:MaxCosineSimilarityRank=1	TRUE	9.8943	3	Spectral Similarity
32366	PredictRTFilter	PredictedRT=0.289946734905243:RawPredictedRT=0.317497789859772:CorrectedPredictedRT=0.323713958263397:PredictedRTDiff=0.0275510549545288:PredictedRTDiffRaw=0.0275510549545288:MinRTDiffRank=1:CurrentRT=61.4709	TRUE	31.5858	3	Delta RT
32367	PredictSpectraFilter	MaxCosineSimilarity=0.8045:MaxCosineSimilarityRank=2	TRUE	9.4776	3	Spectral Similarity
32367	PredictRTFilter	PredictedRT=0.248499512672424:RawPredictedRT=0.317497789859772:CorrectedPredictedRT=0.323713958263397:PredictedRTDiff=0.0689982771873474:PredictedRTDiffRaw=0.0689982771873474:MinRTDiffRank=2:CurrentRT=61.4726	TRUE	34.1286	3	Delta RT
32368	PredictSpectraFilter	MaxCosineSimilarity=0.6943:MaxCosineSimilarityRank=1	TRUE	23.7634	3	Spectral Similarity
32368	PredictRTFilter	PredictedRT=0.38274872303009:RawPredictedRT=0.317148923873901:CorrectedPredictedRT=0.323325514793396:PredictedRTDiff=0.065599799156189:PredictedRTDiffRaw=-0.065599799156189:MinRTDiffRank=2:CurrentRT=61.4743	TRUE	4.6743	3	Delta RT
32369	PredictSpectraFilter	MaxCosineSimilarity=0.5812:MaxCosineSimilarityRank=3	TRUE	7.1229	3	Spectral Similarity
32369	PredictRTFilter	PredictedRT=1.8830451965332:RawPredictedRT=0.317148923873901:CorrectedPredictedRT=0.323325514793396:PredictedRTDiff=1.5658962726593:PredictedRTDiffRaw=-1.5658962726593:MinRTDiffRank=3:CurrentRT=61.4761	TRUE	3.4332	3	Delta RT
32370	PredictSpectraFilter	MaxCosineSimilarity=0.2608:MaxCosineSimilarityRank=3	TRUE	9.6705	3	Spectral Similarity
32370	PredictRTFilter	PredictedRT=0.363806903362274:RawPredictedRT=0.317148923873901:CorrectedPredictedRT=0.323325514793396:PredictedRTDiff=0.0466579794883728:PredictedRTDiffRaw=-0.0466579794883728:MinRTDiffRank=1:CurrentRT=61.478	TRUE	7.2215	3	Delta RT
32372	PredictSpectraFilter	MaxCosineSimilarity=0.587:MaxCosineSimilarityRank=1	TRUE	4.2094	3	Spectral Similarity
32372	PredictRTFilter	PredictedRT=0.449394166469574:RawPredictedRT=0.317148923873901:CorrectedPredictedRT=0.323325514793396:PredictedRTDiff=0.132245242595673:PredictedRTDiffRaw=-0.132245242595673:MinRTDiffRank=1:CurrentRT=61.4827	TRUE	1.8626	3	Delta RT
32373	PredictSpectraFilter	MaxCosineSimilarity=0.1795:MaxCosineSimilarityRank=1	TRUE	3.6733	3	Spectral Similarity
32373	PredictRTFilter	PredictedRT=0.519707560539246:RawPredictedRT=0.317148923873901:CorrectedPredictedRT=0.323325514793396:PredictedRTDiff=0.202558636665344:PredictedRTDiffRaw=-0.202558636665344:MinRTDiffRank=1:CurrentRT=61.4843	TRUE	1.7526	3	Delta RT
32374	PredictSpectraFilter	MaxCosineSimilarity=0.1234:MaxCosineSimilarityRank=2	TRUE	0.2661	3	Spectral Similarity
32374	PredictRTFilter	PredictedRT=0.439355343580246:RawPredictedRT=0.317148923873901:CorrectedPredictedRT=0.323325514793396:PredictedRTDiff=0.122206419706345:PredictedRTDiffRaw=-0.122206419706345:MinRTDiffRank=1:CurrentRT=61.486	TRUE	0.1103	3	Delta RT
32375	PredictSpectraFilter	MaxCosineSimilarity=0.2848:MaxCosineSimilarityRank=3	TRUE	6.6183	3	Spectral Similarity
32375	PredictRTFilter	PredictedRT=0.066991500556469:RawPredictedRT=0.317148923873901:CorrectedPredictedRT=0.323325514793396:PredictedRTDiff=0.250157423317432:PredictedRTDiffRaw=0.250157423317432:MinRTDiffRank=1:CurrentRT=61.4877	TRUE	3.4286	3	Delta RT
32376	PredictSpectraFilter	MaxCosineSimilarity=0.3369:MaxCosineSimilarityRank=2	TRUE	35.5725	3	Spectral Similarity
32376	PredictRTFilter	PredictedRT=0.446344435214996:RawPredictedRT=0.317148923873901:CorrectedPredictedRT=0.323325514793396:PredictedRTDiff=0.129195511341095:PredictedRTDiffRaw=-0.129195511341095:MinRTDiffRank=2:CurrentRT=61.4894	TRUE	5.0506	3	Delta RT
32377	PredictSpectraFilter	MaxCosineSimilarity=0.5859:MaxCosineSimilarityRank=3	TRUE	0.4896	3	Spectral Similarity
32377	PredictRTFilter	PredictedRT=0.264383286237717:RawPredictedRT=0.317148923873901:CorrectedPredictedRT=0.323325514793396:PredictedRTDiff=0.0527656376361847:PredictedRTDiffRaw=0.0527656376361847:MinRTDiffRank=1:CurrentRT=61.491	TRUE	0.1128	3	Delta RT
32378	PredictSpectraFilter	MaxCosineSimilarity=0.9536:MaxCosineSimilarityRank=1	TRUE	8.7717	3	Spectral Similarity
32378	PredictRTFilter	PredictedRT=0.228535234928131:RawPredictedRT=0.317148923873901:CorrectedPredictedRT=0.323325514793396:PredictedRTDiff=0.0886136889457703:PredictedRTDiffRaw=0.0886136889457703:MinRTDiffRank=1:CurrentRT=61.4927	TRUE	7.4579	3	Delta RT
32379	PredictSpectraFilter	MaxCosineSimilarity=0.2245:MaxCosineSimilarityRank=1	TRUE	20.6361	3	Spectral Similarity
32379	PredictRTFilter	PredictedRT=0.362115085124969:RawPredictedRT=0.316800057888031:CorrectedPredictedRT=0.322937071323395:PredictedRTDiff=0.0453150272369385:PredictedRTDiffRaw=-0.0453150272369385:MinRTDiffRank=1:CurrentRT=61.4946	TRUE	1.8069	3	Delta RT
32380	PredictSpectraFilter	MaxCosineSimilarity=0.665:MaxCosineSimilarityRank=1	TRUE	8.6993	3	Spectral Similarity
32380	PredictRTFilter	PredictedRT=0.417998462915421:RawPredictedRT=0.316800057888031:CorrectedPredictedRT=0.322937071323395:PredictedRTDiff=0.10119840502739:PredictedRTDiffRaw=-0.10119840502739:MinRTDiffRank=1:CurrentRT=61.4963	TRUE	6.701	3	Delta RT
32381	PredictSpectraFilter	MaxCosineSimilarity=0.5504:MaxCosineSimilarityRank=3	TRUE	11.8093	3	Spectral Similarity
32381	PredictRTFilter	PredictedRT=0.370136380195618:RawPredictedRT=0.317148923873901:CorrectedPredictedRT=0.323325514793396:PredictedRTDiff=0.0529874563217163:PredictedRTDiffRaw=-0.0529874563217163:MinRTDiffRank=1:CurrentRT=61.4979	TRUE	5.4499	3	Delta RT
32383	PredictSpectraFilter	MaxCosineSimilarity=0.7737:MaxCosineSimilarityRank=1	TRUE	0.3543	3	Spectral Similarity
32383	PredictRTFilter	PredictedRT=0.318124711513519:RawPredictedRT=0.317148923873901:CorrectedPredictedRT=0.323325514793396:PredictedRTDiff=0.00097578763961792:PredictedRTDiffRaw=-0.00097578763961792:MinRTDiffRank=2:CurrentRT=61.5026	TRUE	0.1136	3	Delta RT
32384	PredictSpectraFilter	MaxCosineSimilarity=0.7095:MaxCosineSimilarityRank=1	TRUE	8.2993	3	Spectral Similarity
32384	PredictRTFilter	PredictedRT=0.38275158405304:RawPredictedRT=0.317148923873901:CorrectedPredictedRT=0.323325514793396:PredictedRTDiff=0.0656026601791382:PredictedRTDiffRaw=-0.0656026601791382:MinRTDiffRank=1:CurrentRT=61.5043	TRUE	13.9265	3	Delta RT
32385	PredictSpectraFilter	MaxCosineSimilarity=0.1641:MaxCosineSimilarityRank=3	TRUE	18.5386	3	Spectral Similarity
32385	PredictRTFilter	PredictedRT=0.365810424089432:RawPredictedRT=0.317148923873901:CorrectedPredictedRT=0.323365092277527:PredictedRTDiff=0.0486615002155304:PredictedRTDiffRaw=-0.0486615002155304:MinRTDiffRank=3:CurrentRT=61.506	TRUE	1.7112	3	Delta RT
32386	PredictSpectraFilter	MaxCosineSimilarity=0.6675:MaxCosineSimilarityRank=1	TRUE	9.6102	3	Spectral Similarity
32386	PredictRTFilter	PredictedRT=0.372910380363464:RawPredictedRT=0.317148923873901:CorrectedPredictedRT=0.323365092277527:PredictedRTDiff=0.055761456489563:PredictedRTDiffRaw=-0.055761456489563:MinRTDiffRank=1:CurrentRT=61.5076	TRUE	26.1321	3	Delta RT
32387	PredictSpectraFilter	MaxCosineSimilarity=0.8885:MaxCosineSimilarityRank=3	TRUE	24.8164	3	Spectral Similarity
32387	PredictRTFilter	PredictedRT=0.379801094532013:RawPredictedRT=0.317497789859772:CorrectedPredictedRT=0.323718518018723:PredictedRTDiff=0.0623033046722412:PredictedRTDiffRaw=-0.0623033046722412:MinRTDiffRank=1:CurrentRT=61.5093	TRUE	5.2196	3	Delta RT
32388	PredictSpectraFilter	MaxCosineSimilarity=0.9234:MaxCosineSimilarityRank=1	TRUE	14.7422	3	Spectral Similarity
32388	PredictRTFilter	PredictedRT=0.40797746181488:RawPredictedRT=0.317497789859772:CorrectedPredictedRT=0.323723077774048:PredictedRTDiff=0.0904796719551086:PredictedRTDiffRaw=-0.0904796719551086:MinRTDiffRank=1:CurrentRT=61.511	TRUE	38.4037	3	Delta RT
32389	PredictSpectraFilter	MaxCosineSimilarity=0.8681:MaxCosineSimilarityRank=1	TRUE	6.3182	3	Spectral Similarity
32389	PredictRTFilter	PredictedRT=0.283605247735977:RawPredictedRT=0.317563757300377:CorrectedPredictedRT=0.323790177702904:PredictedRTDiff=0.0339585095643997:PredictedRTDiffRaw=0.0339585095643997:MinRTDiffRank=1:CurrentRT=61.5127	TRUE	1.7819	3	Delta RT
32390	PredictSpectraFilter	MaxCosineSimilarity=0.7425:MaxCosineSimilarityRank=1	TRUE	15.0792	3	Spectral Similarity
32390	PredictRTFilter	PredictedRT=0.299018055200577:RawPredictedRT=0.317497789859772:CorrectedPredictedRT=0.323723077774048:PredictedRTDiff=0.0184797346591949:PredictedRTDiffRaw=0.0184797346591949:MinRTDiffRank=1:CurrentRT=61.5145	TRUE	12.8641	3	Delta RT
32391	PredictSpectraFilter	MaxCosineSimilarity=0.2777:MaxCosineSimilarityRank=2	TRUE	0.8664	3	Spectral Similarity
32391	PredictRTFilter	PredictedRT=-0.202291578054428:RawPredictedRT=0.317497789859772:CorrectedPredictedRT=0.323718518018723:PredictedRTDiff=0.5197893679142:PredictedRTDiffRaw=0.5197893679142:MinRTDiffRank=2:CurrentRT=61.5164	TRUE	0.1254	3	Delta RT
32394	PredictSpectraFilter	MaxCosineSimilarity=0.5909:MaxCosineSimilarityRank=1	TRUE	0.2084	3	Spectral Similarity
32394	PredictRTFilter	PredictedRT=0.449394166469574:RawPredictedRT=0.317497789859772:CorrectedPredictedRT=0.323718518018723:PredictedRTDiff=0.131896376609802:PredictedRTDiffRaw=-0.131896376609802:MinRTDiffRank=1:CurrentRT=61.5227	TRUE	0.106	3	Delta RT
32395	PredictSpectraFilter	MaxCosineSimilarity=0.1785:MaxCosineSimilarityRank=1	TRUE	0.2275	3	Spectral Similarity
32395	PredictRTFilter	PredictedRT=0.519707560539246:RawPredictedRT=0.317497789859772:CorrectedPredictedRT=0.323718518018723:PredictedRTDiff=0.202209770679474:PredictedRTDiffRaw=-0.202209770679474:MinRTDiffRank=1:CurrentRT=61.5244	TRUE	0.1044	3	Delta RT
32396	PredictSpectraFilter	MaxCosineSimilarity=0.4985:MaxCosineSimilarityRank=1	TRUE	0.2819	3	Spectral Similarity
32396	PredictRTFilter	PredictedRT=0.289946734905243:RawPredictedRT=0.317497789859772:CorrectedPredictedRT=0.323718518018723:PredictedRTDiff=0.0275510549545288:PredictedRTDiffRaw=0.0275510549545288:MinRTDiffRank=1:CurrentRT=61.5261	TRUE	0.0998	3	Delta RT
32397	PredictSpectraFilter	MaxCosineSimilarity=0.6449:MaxCosineSimilarityRank=1	TRUE	17.4045	3	Spectral Similarity
32397	PredictRTFilter	PredictedRT=0.417755544185638:RawPredictedRT=0.317497789859772:CorrectedPredictedRT=0.323718518018723:PredictedRTDiff=0.100257754325867:PredictedRTDiffRaw=-0.100257754325867:MinRTDiffRank=1:CurrentRT=61.5277	TRUE	7.0411	3	Delta RT
32398	PredictSpectraFilter	MaxCosineSimilarity=0.0869:MaxCosineSimilarityRank=1	TRUE	13.6171	3	Spectral Similarity
32398	PredictRTFilter	PredictedRT=0.605551600456238:RawPredictedRT=0.317497789859772:CorrectedPredictedRT=0.323723077774048:PredictedRTDiff=0.288053810596466:PredictedRTDiffRaw=-0.288053810596466:MinRTDiffRank=3:CurrentRT=61.5294	TRUE	19.391	3	Delta RT
32399	PredictSpectraFilter	MaxCosineSimilarity=0.8237:MaxCosineSimilarityRank=1	TRUE	6.7531	3	Spectral Similarity
32399	PredictRTFilter	PredictedRT=0.263687610626221:RawPredictedRT=0.317497789859772:CorrectedPredictedRT=0.323723077774048:PredictedRTDiff=0.053810179233551:PredictedRTDiffRaw=0.053810179233551:MinRTDiffRank=3:CurrentRT=61.5311	TRUE	5.067	3	Delta RT
32400	PredictSpectraFilter	MaxCosineSimilarity=0.0277:MaxCosineSimilarityRank=2	TRUE	6.4937	3	Spectral Similarity
32400	PredictRTFilter	PredictedRT=-0.47666072845459:RawPredictedRT=0.317497789859772:CorrectedPredictedRT=0.323718518018723:PredictedRTDiff=0.794158518314362:PredictedRTDiffRaw=0.794158518314362:MinRTDiffRank=1:CurrentRT=61.5328	TRUE	25.9432	3	Delta RT
32401	PredictSpectraFilter	MaxCosineSimilarity=0.8316:MaxCosineSimilarityRank=1	TRUE	12.2537	3	Spectral Similarity
32401	PredictRTFilter	PredictedRT=0.300419986248016:RawPredictedRT=0.317497789859772:CorrectedPredictedRT=0.323718518018723:PredictedRTDiff=0.0170778036117554:PredictedRTDiffRaw=0.0170778036117554:MinRTDiffRank=1:CurrentRT=61.5346	TRUE	16.0585	3	Delta RT
32402	PredictSpectraFilter	MaxCosineSimilarity=0.1317:MaxCosineSimilarityRank=3	TRUE	6.9235	3	Spectral Similarity
32402	PredictRTFilter	PredictedRT=0.319346249103546:RawPredictedRT=0.317497789859772:CorrectedPredictedRT=0.323713958263397:PredictedRTDiff=0.00184845924377441:PredictedRTDiffRaw=-0.00184845924377441:MinRTDiffRank=1:CurrentRT=61.5363	TRUE	21.7119	3	Delta RT
32403	PredictSpectraFilter	MaxCosineSimilarity=0.6032:MaxCosineSimilarityRank=3	TRUE	7.274	3	Spectral Similarity
32403	PredictRTFilter	PredictedRT=0.466642081737518:RawPredictedRT=0.317497789859772:CorrectedPredictedRT=0.323713958263397:PredictedRTDiff=0.149144291877747:PredictedRTDiffRaw=-0.149144291877747:MinRTDiffRank=1:CurrentRT=61.538	TRUE	7.3503	3	Delta RT
32405	PredictSpectraFilter	MaxCosineSimilarity=0.7292:MaxCosineSimilarityRank=1	TRUE	5.5003	3	Spectral Similarity
32405	PredictRTFilter	PredictedRT=0.38275158405304:RawPredictedRT=0.317497789859772:CorrectedPredictedRT=0.323713958263397:PredictedRTDiff=0.0652537941932678:PredictedRTDiffRaw=-0.0652537941932678:MinRTDiffRank=1:CurrentRT=61.5427	TRUE	3.6213	3	Delta RT
32406	PredictSpectraFilter	MaxCosineSimilarity=0.7611:MaxCosineSimilarityRank=1	TRUE	0.4313	3	Spectral Similarity
32406	PredictRTFilter	PredictedRT=0.318124711513519:RawPredictedRT=0.317563757300377:CorrectedPredictedRT=0.323784485459328:PredictedRTDiff=0.000560954213142395:PredictedRTDiffRaw=-0.000560954213142395:MinRTDiffRank=2:CurrentRT=61.5444	TRUE	0.1471	3	Delta RT
32407	PredictSpectraFilter	MaxCosineSimilarity=0.0347:MaxCosineSimilarityRank=3	TRUE	5.0094	3	Spectral Similarity
32407	PredictRTFilter	PredictedRT=-0.16499263048172:RawPredictedRT=0.317563757300377:CorrectedPredictedRT=0.323784485459328:PredictedRTDiff=0.482556387782097:PredictedRTDiffRaw=0.482556387782097:MinRTDiffRank=2:CurrentRT=61.546	TRUE	4.0494	3	Delta RT
32408	PredictSpectraFilter	MaxCosineSimilarity=0.1834:MaxCosineSimilarityRank=2	TRUE	5.0053	3	Spectral Similarity
32408	PredictRTFilter	PredictedRT=0.439355343580246:RawPredictedRT=0.317563757300377:CorrectedPredictedRT=0.323784485459328:PredictedRTDiff=0.121791586279869:PredictedRTDiffRaw=-0.121791586279869:MinRTDiffRank=1:CurrentRT=61.5477	TRUE	2.1399	3	Delta RT
32409	PredictSpectraFilter	MaxCosineSimilarity=0.5452:MaxCosineSimilarityRank=3	TRUE	0.2701	3	Spectral Similarity
32409	PredictRTFilter	PredictedRT=0.370136380195618:RawPredictedRT=0.317563757300377:CorrectedPredictedRT=0.323784485459328:PredictedRTDiff=0.0525726228952408:PredictedRTDiffRaw=-0.0525726228952408:MinRTDiffRank=1:CurrentRT=61.5494	TRUE	0.1115	3	Delta RT
32410	PredictSpectraFilter	MaxCosineSimilarity=0.7692:MaxCosineSimilarityRank=2	TRUE	0.3391	3	Spectral Similarity
32410	PredictRTFilter	PredictedRT=0.248499512672424:RawPredictedRT=0.317563757300377:CorrectedPredictedRT=0.323784485459328:PredictedRTDiff=0.0690642446279526:PredictedRTDiffRaw=0.0690642446279526:MinRTDiffRank=2:CurrentRT=61.551	TRUE	0.1071	3	Delta RT
32411	PredictSpectraFilter	MaxCosineSimilarity=0.6666:MaxCosineSimilarityRank=1	TRUE	4.0244	3	Spectral Similarity
32411	PredictRTFilter	PredictedRT=0.3008993268013:RawPredictedRT=0.317563757300377:CorrectedPredictedRT=0.323779925704002:PredictedRTDiff=0.0166644304990768:PredictedRTDiffRaw=0.0166644304990768:MinRTDiffRank=3:CurrentRT=61.5527	TRUE	1.8338	3	Delta RT
32412	PredictSpectraFilter	MaxCosineSimilarity=0.7996:MaxCosineSimilarityRank=1	TRUE	9.911	3	Spectral Similarity
32412	PredictRTFilter	PredictedRT=0.302101701498032:RawPredictedRT=0.317563757300377:CorrectedPredictedRT=0.323779925704002:PredictedRTDiff=0.0154620558023453:PredictedRTDiffRaw=0.0154620558023453:MinRTDiffRank=1:CurrentRT=61.5544	TRUE	4.817	3	Delta RT
32413	PredictSpectraFilter	MaxCosineSimilarity=0.4201:MaxCosineSimilarityRank=2	TRUE	29.9867	3	Spectral Similarity
32413	PredictRTFilter	PredictedRT=0.659579753875732:RawPredictedRT=0.317563757300377:CorrectedPredictedRT=0.323740348219872:PredictedRTDiff=0.342015996575356:PredictedRTDiffRaw=-0.342015996575356:MinRTDiffRank=2:CurrentRT=61.5561	TRUE	38.5578	3	Delta RT
32414	PredictSpectraFilter	MaxCosineSimilarity=0.4705:MaxCosineSimilarityRank=1	TRUE	24.1261	3	Spectral Similarity
32414	PredictRTFilter	PredictedRT=0.439578950405121:RawPredictedRT=0.317563757300377:CorrectedPredictedRT=0.323740348219872:PredictedRTDiff=0.122015193104744:PredictedRTDiffRaw=-0.122015193104744:MinRTDiffRank=1:CurrentRT=61.5579	TRUE	4.6517	3	Delta RT
32416	PredictSpectraFilter	MaxCosineSimilarity=0.6346:MaxCosineSimilarityRank=1	TRUE	35.4769	3	Spectral Similarity
32416	PredictRTFilter	PredictedRT=0.404447376728058:RawPredictedRT=0.317563757300377:CorrectedPredictedRT=0.323740348219872:PredictedRTDiff=0.086883619427681:PredictedRTDiffRaw=-0.086883619427681:MinRTDiffRank=1:CurrentRT=61.5626	TRUE	1.8347	3	Delta RT
32417	PredictSpectraFilter	MaxCosineSimilarity=0.1804:MaxCosineSimilarityRank=2	TRUE	3.1796	3	Spectral Similarity
32417	PredictRTFilter	PredictedRT=0.519707560539246:RawPredictedRT=0.317563757300377:CorrectedPredictedRT=0.323779925704002:PredictedRTDiff=0.202143803238869:PredictedRTDiffRaw=-0.202143803238869:MinRTDiffRank=2:CurrentRT=61.5643	TRUE	1.7483	3	Delta RT
32418	PredictSpectraFilter	MaxCosineSimilarity=0.1513:MaxCosineSimilarityRank=1	TRUE	8.698	3	Spectral Similarity
32418	PredictRTFilter	PredictedRT=0.272115856409073:RawPredictedRT=0.317563757300377:CorrectedPredictedRT=0.323779925704002:PredictedRTDiff=0.045447900891304:PredictedRTDiffRaw=0.045447900891304:MinRTDiffRank=3:CurrentRT=61.5659	TRUE	4.845	3	Delta RT
32419	PredictSpectraFilter	MaxCosineSimilarity=0.8629:MaxCosineSimilarityRank=3	TRUE	9.0047	3	Spectral Similarity
32419	PredictRTFilter	PredictedRT=0.439163953065872:RawPredictedRT=0.317563757300377:CorrectedPredictedRT=0.323779925704002:PredictedRTDiff=0.121600195765495:PredictedRTDiffRaw=-0.121600195765495:MinRTDiffRank=2:CurrentRT=61.5676	TRUE	4.7238	3	Delta RT
32420	PredictSpectraFilter	MaxCosineSimilarity=0.0331:MaxCosineSimilarityRank=1	TRUE	3.3795	3	Spectral Similarity
32420	PredictRTFilter	PredictedRT=0.066991500556469:RawPredictedRT=0.317563757300377:CorrectedPredictedRT=0.323779925704002:PredictedRTDiff=0.250572256743908:PredictedRTDiffRaw=0.250572256743908:MinRTDiffRank=1:CurrentRT=61.5693	TRUE	1.6865	3	Delta RT
32421	PredictSpectraFilter	MaxCosineSimilarity=0.4483:MaxCosineSimilarityRank=1	TRUE	3.1682	3	Spectral Similarity
32421	PredictRTFilter	PredictedRT=-0.68281102180481:RawPredictedRT=0.317563757300377:CorrectedPredictedRT=0.323779925704002:PredictedRTDiff=1.00037477910519:PredictedRTDiffRaw=1.00037477910519:MinRTDiffRank=3:CurrentRT=61.571	TRUE	1.6498	3	Delta RT
32423	PredictSpectraFilter	MaxCosineSimilarity=0.185:MaxCosineSimilarityRank=3	TRUE	57.996	3	Spectral Similarity
32423	PredictRTFilter	PredictedRT=0.371239125728607:RawPredictedRT=0.317563757300377:CorrectedPredictedRT=0.323779925704002:PredictedRTDiff=0.0536753684282303:PredictedRTDiffRaw=-0.0536753684282303:MinRTDiffRank=1:CurrentRT=61.5743	TRUE	5.9471	3	Delta RT
32424	PredictSpectraFilter	MaxCosineSimilarity=0.3813:MaxCosineSimilarityRank=2	TRUE	9.9105	3	Spectral Similarity
32424	PredictRTFilter	PredictedRT=0.306381434202194:RawPredictedRT=0.317563757300377:CorrectedPredictedRT=0.323779925704002:PredictedRTDiff=0.0111823230981827:PredictedRTDiffRaw=0.0111823230981827:MinRTDiffRank=2:CurrentRT=61.576	TRUE	34.8873	3	Delta RT
32425	PredictSpectraFilter	MaxCosineSimilarity=0.5298:MaxCosineSimilarityRank=2	TRUE	12.6337	3	Spectral Similarity
32425	PredictRTFilter	PredictedRT=0.438229113817215:RawPredictedRT=0.317563757300377:CorrectedPredictedRT=0.323779925704002:PredictedRTDiff=0.120665356516838:PredictedRTDiffRaw=-0.120665356516838:MinRTDiffRank=3:CurrentRT=61.5778	TRUE	33.4853	3	Delta RT
32427	PredictSpectraFilter	MaxCosineSimilarity=0.2267:MaxCosineSimilarityRank=3	TRUE	4.5293	3	Spectral Similarity
32427	PredictRTFilter	PredictedRT=0.466642081737518:RawPredictedRT=0.317563757300377:CorrectedPredictedRT=0.323779925704002:PredictedRTDiff=0.149078324437141:PredictedRTDiffRaw=-0.149078324437141:MinRTDiffRank=1:CurrentRT=61.5825	TRUE	2.6171	3	Delta RT
32428	PredictSpectraFilter	MaxCosineSimilarity=0.7455:MaxCosineSimilarityRank=1	TRUE	0.3362	3	Spectral Similarity
32428	PredictRTFilter	PredictedRT=0.318124711513519:RawPredictedRT=0.317563757300377:CorrectedPredictedRT=0.323779925704002:PredictedRTDiff=0.000560954213142395:PredictedRTDiffRaw=-0.000560954213142395:MinRTDiffRank=2:CurrentRT=61.5842	TRUE	0.1044	3	Delta RT
32429	PredictSpectraFilter	MaxCosineSimilarity=0.1527:MaxCosineSimilarityRank=3	TRUE	0.2418	3	Spectral Similarity
32429	PredictRTFilter	PredictedRT=0.319346249103546:RawPredictedRT=0.317563757300377:CorrectedPredictedRT=0.323779925704002:PredictedRTDiff=0.00178249180316925:PredictedRTDiffRaw=-0.00178249180316925:MinRTDiffRank=1:CurrentRT=61.5858	TRUE	0.1061	3	Delta RT
32430	PredictSpectraFilter	MaxCosineSimilarity=0.6558:MaxCosineSimilarityRank=1	TRUE	0.3014	3	Spectral Similarity
32430	PredictRTFilter	PredictedRT=0.417755544185638:RawPredictedRT=0.317563757300377:CorrectedPredictedRT=0.323779925704002:PredictedRTDiff=0.100191786885262:PredictedRTDiffRaw=-0.100191786885262:MinRTDiffRank=1:CurrentRT=61.5875	TRUE	0.1074	3	Delta RT
32431	PredictSpectraFilter	MaxCosineSimilarity=0.8158:MaxCosineSimilarityRank=1	TRUE	1.6979	3	Spectral Similarity
32431	PredictRTFilter	PredictedRT=0.263687610626221:RawPredictedRT=0.317629724740982:CorrectedPredictedRT=0.323850452899933:PredictedRTDiff=0.0539421141147614:PredictedRTDiffRaw=0.0539421141147614:MinRTDiffRank=3:CurrentRT=61.5894	TRUE	0.1374	3	Delta RT
32432	PredictSpectraFilter	MaxCosineSimilarity=0.1064:MaxCosineSimilarityRank=1	TRUE	3.789	3	Spectral Similarity
32432	PredictRTFilter	PredictedRT=1.00875282287598:RawPredictedRT=0.317563757300377:CorrectedPredictedRT=0.323779925704002:PredictedRTDiff=0.6911890655756:PredictedRTDiffRaw=-0.6911890655756:MinRTDiffRank=1:CurrentRT=61.591	TRUE	1.8453	3	Delta RT
32433	PredictSpectraFilter	MaxCosineSimilarity=0.6896:MaxCosineSimilarityRank=1	TRUE	3.2928	3	Spectral Similarity
32433	PredictRTFilter	PredictedRT=-0.133294984698296:RawPredictedRT=0.317563757300377:CorrectedPredictedRT=0.323779925704002:PredictedRTDiff=0.450858741998672:PredictedRTDiffRaw=0.450858741998672:MinRTDiffRank=1:CurrentRT=61.5927	TRUE	1.674	3	Delta RT
32434	PredictSpectraFilter	MaxCosineSimilarity=0.9352:MaxCosineSimilarityRank=1	TRUE	28.3931	3	Spectral Similarity
32434	PredictRTFilter	PredictedRT=0.41412478685379:RawPredictedRT=0.317563757300377:CorrectedPredictedRT=0.323779925704002:PredictedRTDiff=0.0965610295534134:PredictedRTDiffRaw=-0.0965610295534134:MinRTDiffRank=1:CurrentRT=61.5944	TRUE	4.941	3	Delta RT
32435	PredictSpectraFilter	MaxCosineSimilarity=0.8413:MaxCosineSimilarityRank=3	TRUE	44.8244	3	Spectral Similarity
32435	PredictRTFilter	PredictedRT=0.318339109420776:RawPredictedRT=0.317563757300377:CorrectedPredictedRT=0.323784485459328:PredictedRTDiff=0.000775352120399475:PredictedRTDiffRaw=-0.000775352120399475:MinRTDiffRank=2:CurrentRT=61.5961	TRUE	7.0607	3	Delta RT
32436	PredictSpectraFilter	MaxCosineSimilarity=0.8964:MaxCosineSimilarityRank=1	TRUE	4.0336	3	Spectral Similarity
32436	PredictRTFilter	PredictedRT=0.441040635108948:RawPredictedRT=0.317563757300377:CorrectedPredictedRT=0.323784485459328:PredictedRTDiff=0.123476877808571:PredictedRTDiffRaw=-0.123476877808571:MinRTDiffRank=1:CurrentRT=61.5977	TRUE	1.8479	3	Delta RT
32438	PredictSpectraFilter	MaxCosineSimilarity=0.6986:MaxCosineSimilarityRank=1	TRUE	48.6973	3	Spectral Similarity
32438	PredictRTFilter	PredictedRT=0.273849159479141:RawPredictedRT=0.317629724740982:CorrectedPredictedRT=0.323855012655258:PredictedRTDiff=0.0437805652618408:PredictedRTDiffRaw=0.0437805652618408:MinRTDiffRank=2:CurrentRT=61.6024	TRUE	7.2135	3	Delta RT
32439	PredictSpectraFilter	MaxCosineSimilarity=0.5837:MaxCosineSimilarityRank=1	TRUE	0.2355	3	Spectral Similarity
32439	PredictRTFilter	PredictedRT=0.449394166469574:RawPredictedRT=0.317629724740982:CorrectedPredictedRT=0.323855012655258:PredictedRTDiff=0.131764441728592:PredictedRTDiffRaw=-0.131764441728592:MinRTDiffRank=1:CurrentRT=61.6041	TRUE	0.1103	3	Delta RT
32440	PredictSpectraFilter	MaxCosineSimilarity=0.8019:MaxCosineSimilarityRank=2	TRUE	4.3627	3	Spectral Similarity
32440	PredictRTFilter	PredictedRT=0.277844220399857:RawPredictedRT=0.317629724740982:CorrectedPredictedRT=0.323855012655258:PredictedRTDiff=0.0397855043411255:PredictedRTDiffRaw=0.0397855043411255:MinRTDiffRank=3:CurrentRT=61.6058	TRUE	2.249	3	Delta RT
32441	PredictSpectraFilter	MaxCosineSimilarity=0.4021:MaxCosineSimilarityRank=2	TRUE	3.31	3	Spectral Similarity
32441	PredictRTFilter	PredictedRT=0.659579753875732:RawPredictedRT=0.317629724740982:CorrectedPredictedRT=0.323855012655258:PredictedRTDiff=0.34195002913475:PredictedRTDiffRaw=-0.34195002913475:MinRTDiffRank=2:CurrentRT=61.6074	TRUE	1.6499	3	Delta RT
32442	PredictSpectraFilter	MaxCosineSimilarity=0.9388:MaxCosineSimilarityRank=1	TRUE	3.6184	3	Spectral Similarity
32442	PredictRTFilter	PredictedRT=0.228535234928131:RawPredictedRT=0.317629724740982:CorrectedPredictedRT=0.323855012655258:PredictedRTDiff=0.089094489812851:PredictedRTDiffRaw=0.089094489812851:MinRTDiffRank=1:CurrentRT=61.6093	TRUE	1.7226	3	Delta RT
32443	PredictSpectraFilter	MaxCosineSimilarity=0.716:MaxCosineSimilarityRank=1	TRUE	26.7827	3	Spectral Similarity
32443	PredictRTFilter	PredictedRT=0.234019428491592:RawPredictedRT=0.317563757300377:CorrectedPredictedRT=0.323784485459328:PredictedRTDiff=0.0835443288087845:PredictedRTDiffRaw=0.0835443288087845:MinRTDiffRank=2:CurrentRT=61.6111	TRUE	4.9613	3	Delta RT
32444	PredictSpectraFilter	MaxCosineSimilarity=0.5518:MaxCosineSimilarityRank=3	TRUE	4.8333	3	Spectral Similarity
32444	PredictRTFilter	PredictedRT=0.3866126537323:RawPredictedRT=0.317563757300377:CorrectedPredictedRT=0.323784485459328:PredictedRTDiff=0.0690488964319229:PredictedRTDiffRaw=-0.0690488964319229:MinRTDiffRank=1:CurrentRT=61.613	TRUE	9.1912	3	Delta RT
32445	PredictSpectraFilter	MaxCosineSimilarity=0.1625:MaxCosineSimilarityRank=1	TRUE	0.3345	3	Spectral Similarity
32445	PredictRTFilter	PredictedRT=0.439355343580246:RawPredictedRT=0.317563757300377:CorrectedPredictedRT=0.323784485459328:PredictedRTDiff=0.121791586279869:PredictedRTDiffRaw=-0.121791586279869:MinRTDiffRank=3:CurrentRT=61.6149	TRUE	0.1093	3	Delta RT
32446	PredictSpectraFilter	MaxCosineSimilarity=0.4179:MaxCosineSimilarityRank=1	TRUE	3.2174	3	Spectral Similarity
32446	PredictRTFilter	PredictedRT=0.370136380195618:RawPredictedRT=0.317563757300377:CorrectedPredictedRT=0.323784485459328:PredictedRTDiff=0.0525726228952408:PredictedRTDiffRaw=-0.0525726228952408:MinRTDiffRank=1:CurrentRT=61.6167	TRUE	1.7136	3	Delta RT
32447	PredictSpectraFilter	MaxCosineSimilarity=0.6396:MaxCosineSimilarityRank=1	TRUE	3.1967	3	Spectral Similarity
32447	PredictRTFilter	PredictedRT=0.417998462915421:RawPredictedRT=0.317563757300377:CorrectedPredictedRT=0.323784485459328:PredictedRTDiff=0.100434705615044:PredictedRTDiffRaw=-0.100434705615044:MinRTDiffRank=1:CurrentRT=61.6186	TRUE	17.3311	3	Delta RT
32449	PredictSpectraFilter	MaxCosineSimilarity=0.2298:MaxCosineSimilarityRank=2	TRUE	3.263	3	Spectral Similarity
32449	PredictRTFilter	PredictedRT=0.358536928892136:RawPredictedRT=0.317629724740982:CorrectedPredictedRT=0.323855012655258:PredictedRTDiff=0.0409072041511536:PredictedRTDiffRaw=-0.0409072041511536:MinRTDiffRank=3:CurrentRT=61.6232	TRUE	2.455	3	Delta RT
32451	PredictSpectraFilter	MaxCosineSimilarity=0.1435:MaxCosineSimilarityRank=2	TRUE	8.8302	3	Spectral Similarity
32451	PredictRTFilter	PredictedRT=0.763345062732697:RawPredictedRT=0.317629724740982:CorrectedPredictedRT=0.323855012655258:PredictedRTDiff=0.445715337991714:PredictedRTDiffRaw=-0.445715337991714:MinRTDiffRank=3:CurrentRT=61.6266	TRUE	18.7322	3	Delta RT
32452	PredictSpectraFilter	MaxCosineSimilarity=0.3179:MaxCosineSimilarityRank=2	TRUE	10.9882	3	Spectral Similarity
32452	PredictRTFilter	PredictedRT=0.371239125728607:RawPredictedRT=0.317629724740982:CorrectedPredictedRT=0.323855012655258:PredictedRTDiff=0.0536094009876251:PredictedRTDiffRaw=-0.0536094009876251:MinRTDiffRank=1:CurrentRT=61.6282	TRUE	3.0778	3	Delta RT
32453	PredictSpectraFilter	MaxCosineSimilarity=0.9279:MaxCosineSimilarityRank=1	TRUE	10.1501	3	Spectral Similarity
32453	PredictRTFilter	PredictedRT=0.247920721769333:RawPredictedRT=0.317629724740982:CorrectedPredictedRT=0.323855012655258:PredictedRTDiff=0.0697090029716492:PredictedRTDiffRaw=0.0697090029716492:MinRTDiffRank=1:CurrentRT=61.6301	TRUE	30.0058	3	Delta RT
32454	PredictSpectraFilter	MaxCosineSimilarity=0.9011:MaxCosineSimilarityRank=1	TRUE	41.0664	3	Spectral Similarity
32454	PredictRTFilter	PredictedRT=0.364035844802856:RawPredictedRT=0.317563757300377:CorrectedPredictedRT=0.323784485459328:PredictedRTDiff=0.0464720875024796:PredictedRTDiffRaw=-0.0464720875024796:MinRTDiffRank=1:CurrentRT=61.6318	TRUE	6.1838	3	Delta RT
32455	PredictSpectraFilter	MaxCosineSimilarity=0.7323:MaxCosineSimilarityRank=3	TRUE	4.7482	3	Spectral Similarity
32455	PredictRTFilter	PredictedRT=0.439935088157654:RawPredictedRT=0.317629724740982:CorrectedPredictedRT=0.323855012655258:PredictedRTDiff=0.122305363416672:PredictedRTDiffRaw=-0.122305363416672:MinRTDiffRank=2:CurrentRT=61.6336	TRUE	1.7907	3	Delta RT
32456	PredictSpectraFilter	MaxCosineSimilarity=0.6404:MaxCosineSimilarityRank=1	TRUE	37.7569	3	Spectral Similarity
32456	PredictRTFilter	PredictedRT=0.291950583457947:RawPredictedRT=0.317629724740982:CorrectedPredictedRT=0.323856145143509:PredictedRTDiff=0.0256791412830353:PredictedRTDiffRaw=0.0256791412830353:MinRTDiffRank=1:CurrentRT=61.6355	TRUE	35.4594	3	Delta RT
32457	PredictSpectraFilter	MaxCosineSimilarity=0.6862:MaxCosineSimilarityRank=3	TRUE	10.2446	3	Spectral Similarity
32457	PredictRTFilter	PredictedRT=0.866907358169556:RawPredictedRT=0.317629724740982:CorrectedPredictedRT=0.323855012655258:PredictedRTDiff=0.549277633428574:PredictedRTDiffRaw=-0.549277633428574:MinRTDiffRank=3:CurrentRT=61.6372	TRUE	4.7785	3	Delta RT
32458	PredictSpectraFilter	MaxCosineSimilarity=0.8707:MaxCosineSimilarityRank=1	TRUE	8.1717	3	Spectral Similarity
32458	PredictRTFilter	PredictedRT=0.379801094532013:RawPredictedRT=0.317629724740982:CorrectedPredictedRT=0.323855012655258:PredictedRTDiff=0.0621713697910309:PredictedRTDiffRaw=-0.0621713697910309:MinRTDiffRank=1:CurrentRT=61.6388	TRUE	21.584	3	Delta RT
32460	PredictSpectraFilter	MaxCosineSimilarity=0.7124:MaxCosineSimilarityRank=1	TRUE	33.7196	3	Spectral Similarity
32460	PredictRTFilter	PredictedRT=0.38275158405304:RawPredictedRT=0.326108664274216:CorrectedPredictedRT=0.332335084676743:PredictedRTDiff=0.0566429197788239:PredictedRTDiffRaw=-0.0566429197788239:MinRTDiffRank=1:CurrentRT=61.6435	TRUE	2.1077	3	Delta RT
32461	PredictSpectraFilter	MaxCosineSimilarity=0.6099:MaxCosineSimilarityRank=1	TRUE	0.2605	3	Spectral Similarity
32461	PredictRTFilter	PredictedRT=0.404447376728058:RawPredictedRT=0.326108664274216:CorrectedPredictedRT=0.332336217164993:PredictedRTDiff=0.0783387124538422:PredictedRTDiffRaw=-0.0783387124538422:MinRTDiffRank=1:CurrentRT=61.6453	TRUE	0.1329	3	Delta RT
32462	PredictSpectraFilter	MaxCosineSimilarity=0.624:MaxCosineSimilarityRank=1	TRUE	3.4043	3	Spectral Similarity
32462	PredictRTFilter	PredictedRT=0.362644195556641:RawPredictedRT=0.334587603807449:CorrectedPredictedRT=0.340821087360382:PredictedRTDiff=0.0280565917491913:PredictedRTDiffRaw=-0.0280565917491913:MinRTDiffRank=2:CurrentRT=61.6472	TRUE	0.1393	3	Delta RT
32463	PredictSpectraFilter	MaxCosineSimilarity=0.7031:MaxCosineSimilarityRank=1	TRUE	21.5612	3	Spectral Similarity
32463	PredictRTFilter	PredictedRT=0.21942338347435:RawPredictedRT=0.334587603807449:CorrectedPredictedRT=0.340821087360382:PredictedRTDiff=0.115164220333099:PredictedRTDiffRaw=0.115164220333099:MinRTDiffRank=1:CurrentRT=61.6489	TRUE	4.8967	3	Delta RT
32464	PredictSpectraFilter	MaxCosineSimilarity=0.7234:MaxCosineSimilarityRank=1	TRUE	4.3645	3	Spectral Similarity
32464	PredictRTFilter	PredictedRT=0.318124711513519:RawPredictedRT=0.334587603807449:CorrectedPredictedRT=0.340821087360382:PredictedRTDiff=0.0164628922939301:PredictedRTDiffRaw=0.0164628922939301:MinRTDiffRank=2:CurrentRT=61.6507	TRUE	1.7257	3	Delta RT
32465	PredictSpectraFilter	MaxCosineSimilarity=0.6753:MaxCosineSimilarityRank=1	TRUE	4.2466	3	Spectral Similarity
32465	PredictRTFilter	PredictedRT=0.402866035699844:RawPredictedRT=0.334587603807449:CorrectedPredictedRT=0.340821087360382:PredictedRTDiff=0.068278431892395:PredictedRTDiffRaw=-0.068278431892395:MinRTDiffRank=3:CurrentRT=61.6526	TRUE	1.8871	3	Delta RT
32466	PredictSpectraFilter	MaxCosineSimilarity=0.8414:MaxCosineSimilarityRank=2	TRUE	4.2689	3	Spectral Similarity
32466	PredictRTFilter	PredictedRT=0.318339109420776:RawPredictedRT=0.334587603807449:CorrectedPredictedRT=0.340821087360382:PredictedRTDiff=0.016248494386673:PredictedRTDiffRaw=0.016248494386673:MinRTDiffRank=1:CurrentRT=61.6543	TRUE	28.9017	3	Delta RT
32467	PredictSpectraFilter	MaxCosineSimilarity=0.8955:MaxCosineSimilarityRank=1	TRUE	8.809	3	Spectral Similarity
32467	PredictRTFilter	PredictedRT=0.316554725170135:RawPredictedRT=0.334587603807449:CorrectedPredictedRT=0.340821087360382:PredictedRTDiff=0.0180328786373138:PredictedRTDiffRaw=0.0180328786373138:MinRTDiffRank=1:CurrentRT=61.6559	TRUE	27.7405	3	Delta RT
32468	PredictSpectraFilter	MaxCosineSimilarity=0.67:MaxCosineSimilarityRank=1	TRUE	7.5249	3	Spectral Similarity
32468	PredictRTFilter	PredictedRT=0.448276400566101:RawPredictedRT=0.334587603807449:CorrectedPredictedRT=0.340815156698227:PredictedRTDiff=0.113688796758652:PredictedRTDiffRaw=-0.113688796758652:MinRTDiffRank=2:CurrentRT=61.6578	TRUE	2.9043	3	Delta RT
32469	PredictSpectraFilter	MaxCosineSimilarity=0.8437:MaxCosineSimilarityRank=3	TRUE	19.496	3	Spectral Similarity
32469	PredictRTFilter	PredictedRT=0.263687610626221:RawPredictedRT=0.334587603807449:CorrectedPredictedRT=0.340815156698227:PredictedRTDiff=0.0708999931812286:PredictedRTDiffRaw=0.0708999931812286:MinRTDiffRank=2:CurrentRT=61.6596	TRUE	1.5076	3	Delta RT
32472	PredictSpectraFilter	MaxCosineSimilarity=0.2426:MaxCosineSimilarityRank=3	TRUE	9.0386	3	Spectral Similarity
32472	PredictRTFilter	PredictedRT=0.438493728637695:RawPredictedRT=0.334587603807449:CorrectedPredictedRT=0.340814024209976:PredictedRTDiff=0.103906124830246:PredictedRTDiffRaw=-0.103906124830246:MinRTDiffRank=1:CurrentRT=61.666	TRUE	6.7943	3	Delta RT
32473	PredictSpectraFilter	MaxCosineSimilarity=0.579:MaxCosineSimilarityRank=1	TRUE	8.725	3	Spectral Similarity
32473	PredictRTFilter	PredictedRT=0.26217994093895:RawPredictedRT=0.334587603807449:CorrectedPredictedRT=0.340814024209976:PredictedRTDiff=0.0724076628684998:PredictedRTDiffRaw=0.0724076628684998:MinRTDiffRank=1:CurrentRT=61.6676	TRUE	4.986	3	Delta RT
32474	PredictSpectraFilter	MaxCosineSimilarity=0.3256:MaxCosineSimilarityRank=2	TRUE	9.326	3	Spectral Similarity
32474	PredictRTFilter	PredictedRT=0.261492371559143:RawPredictedRT=0.334587603807449:CorrectedPredictedRT=0.340814024209976:PredictedRTDiff=0.0730952322483063:PredictedRTDiffRaw=0.0730952322483063:MinRTDiffRank=1:CurrentRT=61.6693	TRUE	22.9022	3	Delta RT
32475	PredictSpectraFilter	MaxCosineSimilarity=0.7958:MaxCosineSimilarityRank=2	TRUE	3.2468	3	Spectral Similarity
32475	PredictRTFilter	PredictedRT=0.400631159543991:RawPredictedRT=0.334587603807449:CorrectedPredictedRT=0.340814024209976:PredictedRTDiff=0.0660435557365417:PredictedRTDiffRaw=-0.0660435557365417:MinRTDiffRank=1:CurrentRT=61.671	TRUE	1.784	3	Delta RT
32476	PredictSpectraFilter	MaxCosineSimilarity=0.0545:MaxCosineSimilarityRank=3	TRUE	10.5743	3	Spectral Similarity
32476	PredictRTFilter	PredictedRT=0.0278106406331062:RawPredictedRT=0.334587603807449:CorrectedPredictedRT=0.340815156698227:PredictedRTDiff=0.306776963174343:PredictedRTDiffRaw=0.306776963174343:MinRTDiffRank=3:CurrentRT=61.6727	TRUE	7.3242	3	Delta RT
32477	PredictSpectraFilter	MaxCosineSimilarity=0.5759:MaxCosineSimilarityRank=3	TRUE	11.4679	3	Spectral Similarity
32477	PredictRTFilter	PredictedRT=0.0729348361492157:RawPredictedRT=0.334587603807449:CorrectedPredictedRT=0.340815156698227:PredictedRTDiff=0.261652767658234:PredictedRTDiffRaw=0.261652767658234:MinRTDiffRank=3:CurrentRT=61.6743	TRUE	30.6643	3	Delta RT
32478	PredictSpectraFilter	MaxCosineSimilarity=0.1713:MaxCosineSimilarityRank=3	TRUE	27.5002	3	Spectral Similarity
32478	PredictRTFilter	PredictedRT=-0.164025396108627:RawPredictedRT=0.334587603807449:CorrectedPredictedRT=0.340815156698227:PredictedRTDiff=0.498612999916077:PredictedRTDiffRaw=0.498612999916077:MinRTDiffRank=2:CurrentRT=61.676	TRUE	10.4683	3	Delta RT
32479	PredictSpectraFilter	MaxCosineSimilarity=0.3829:MaxCosineSimilarityRank=1	TRUE	19.2063	3	Spectral Similarity
32479	PredictRTFilter	PredictedRT=0.376313388347626:RawPredictedRT=0.334587603807449:CorrectedPredictedRT=0.340815156698227:PredictedRTDiff=0.0417257845401764:PredictedRTDiffRaw=-0.0417257845401764:MinRTDiffRank=2:CurrentRT=61.6779	TRUE	12.1805	3	Delta RT
32480	PredictSpectraFilter	MaxCosineSimilarity=0.3301:MaxCosineSimilarityRank=3	TRUE	9.9018	3	Spectral Similarity
32480	PredictRTFilter	PredictedRT=-0.428136646747589:RawPredictedRT=0.334587603807449:CorrectedPredictedRT=0.340815156698227:PredictedRTDiff=0.762724250555038:PredictedRTDiffRaw=0.762724250555038:MinRTDiffRank=2:CurrentRT=61.6797	TRUE	6.9863	3	Delta RT
32482	PredictSpectraFilter	MaxCosineSimilarity=0.6144:MaxCosineSimilarityRank=1	TRUE	32.9199	3	Spectral Similarity
32482	PredictRTFilter	PredictedRT=0.493252247571945:RawPredictedRT=0.334587603807449:CorrectedPredictedRT=0.340815156698227:PredictedRTDiff=0.158664643764496:PredictedRTDiffRaw=-0.158664643764496:MinRTDiffRank=3:CurrentRT=61.6846	TRUE	24.9772	3	Delta RT
32483	PredictSpectraFilter	MaxCosineSimilarity=0.2123:MaxCosineSimilarityRank=2	TRUE	9.1848	3	Spectral Similarity
32483	PredictRTFilter	PredictedRT=0.669378101825714:RawPredictedRT=0.334587603807449:CorrectedPredictedRT=0.340815156698227:PredictedRTDiff=0.334790498018265:PredictedRTDiffRaw=-0.334790498018265:MinRTDiffRank=2:CurrentRT=61.6862	TRUE	27.428	3	Delta RT
32484	PredictSpectraFilter	MaxCosineSimilarity=0.5196:MaxCosineSimilarityRank=2	TRUE	37.0889	3	Spectral Similarity
32484	PredictRTFilter	PredictedRT=0.0604000687599182:RawPredictedRT=0.334587603807449:CorrectedPredictedRT=0.340815156698227:PredictedRTDiff=0.274187535047531:PredictedRTDiffRaw=0.274187535047531:MinRTDiffRank=2:CurrentRT=61.6881	TRUE	14.7668	3	Delta RT
32485	PredictSpectraFilter	MaxCosineSimilarity=0.6824:MaxCosineSimilarityRank=3	TRUE	33.8702	3	Spectral Similarity
32485	PredictRTFilter	PredictedRT=-1.65058827400208:RawPredictedRT=0.334587603807449:CorrectedPredictedRT=0.340815156698227:PredictedRTDiff=1.98517587780952:PredictedRTDiffRaw=1.98517587780952:MinRTDiffRank=1:CurrentRT=61.6898	TRUE	9.3707	3	Delta RT
32486	PredictSpectraFilter	MaxCosineSimilarity=0.6597:MaxCosineSimilarityRank=1	TRUE	0.5324	3	Spectral Similarity
32486	PredictRTFilter	PredictedRT=0.33734518289566:RawPredictedRT=0.326108664274216:CorrectedPredictedRT=0.332335084676743:PredictedRTDiff=0.0112365186214447:PredictedRTDiffRaw=-0.0112365186214447:MinRTDiffRank=3:CurrentRT=61.6914	TRUE	0.1125	3	Delta RT
32487	PredictSpectraFilter	MaxCosineSimilarity=0.898:MaxCosineSimilarityRank=1	TRUE	1.681	3	Spectral Similarity
32487	PredictRTFilter	PredictedRT=0.364035844802856:RawPredictedRT=0.326108664274216:CorrectedPredictedRT=0.332335084676743:PredictedRTDiff=0.0379271805286407:PredictedRTDiffRaw=-0.0379271805286407:MinRTDiffRank=1:CurrentRT=61.6931	TRUE	0.1128	3	Delta RT
32488	PredictSpectraFilter	MaxCosineSimilarity=0.8857:MaxCosineSimilarityRank=1	TRUE	20.8812	3	Spectral Similarity
32488	PredictRTFilter	PredictedRT=0.284767985343933:RawPredictedRT=0.334587603807449:CorrectedPredictedRT=0.340815156698227:PredictedRTDiff=0.0498196184635162:PredictedRTDiffRaw=0.0498196184635162:MinRTDiffRank=1:CurrentRT=61.6948	TRUE	31.5227	3	Delta RT
32489	PredictSpectraFilter	MaxCosineSimilarity=0.8778:MaxCosineSimilarityRank=1	TRUE	24.7918	3	Spectral Similarity
32489	PredictRTFilter	PredictedRT=0.284767985343933:RawPredictedRT=0.334587603807449:CorrectedPredictedRT=0.340814024209976:PredictedRTDiff=0.0498196184635162:PredictedRTDiffRaw=0.0498196184635162:MinRTDiffRank=1:CurrentRT=61.6965	TRUE	3.3998	3	Delta RT
32490	PredictSpectraFilter	MaxCosineSimilarity=0.1659:MaxCosineSimilarityRank=1	TRUE	45.4942	3	Spectral Similarity
32490	PredictRTFilter	PredictedRT=0.371239125728607:RawPredictedRT=0.334587603807449:CorrectedPredictedRT=0.340812891721725:PredictedRTDiff=0.0366515219211578:PredictedRTDiffRaw=-0.0366515219211578:MinRTDiffRank=1:CurrentRT=61.6983	TRUE	3.3315	3	Delta RT
32491	PredictSpectraFilter	MaxCosineSimilarity=0.8409:MaxCosineSimilarityRank=1	TRUE	8.8325	3	Spectral Similarity
32491	PredictRTFilter	PredictedRT=0.273849159479141:RawPredictedRT=0.334587603807449:CorrectedPredictedRT=0.340812891721725:PredictedRTDiff=0.0607384443283081:PredictedRTDiffRaw=0.0607384443283081:MinRTDiffRank=3:CurrentRT=61.7002	TRUE	27.0772	3	Delta RT
32493	PredictSpectraFilter	MaxCosineSimilarity=0.8782:MaxCosineSimilarityRank=1	TRUE	0.2577	3	Spectral Similarity
32493	PredictRTFilter	PredictedRT=0.316554725170135:RawPredictedRT=0.334587603807449:CorrectedPredictedRT=0.340812891721725:PredictedRTDiff=0.0180328786373138:PredictedRTDiffRaw=0.0180328786373138:MinRTDiffRank=1:CurrentRT=61.7048	TRUE	0.1123	3	Delta RT
32495	PredictSpectraFilter	MaxCosineSimilarity=0.139:MaxCosineSimilarityRank=3	TRUE	11.3211	3	Spectral Similarity
32495	PredictRTFilter	PredictedRT=0.596583545207977:RawPredictedRT=0.326108664274216:CorrectedPredictedRT=0.332329392433167:PredictedRTDiff=0.270474880933762:PredictedRTDiffRaw=-0.270474880933762:MinRTDiffRank=1:CurrentRT=61.7082	TRUE	2.9746	3	Delta RT
32496	PredictSpectraFilter	MaxCosineSimilarity=0.1951:MaxCosineSimilarityRank=1	TRUE	3.0427	3	Spectral Similarity
32496	PredictRTFilter	PredictedRT=1.61178290843964:RawPredictedRT=0.326108664274216:CorrectedPredictedRT=0.332329392433167:PredictedRTDiff=1.28567424416542:PredictedRTDiffRaw=-1.28567424416542:MinRTDiffRank=1:CurrentRT=61.7099	TRUE	1.9259	3	Delta RT
32497	PredictSpectraFilter	MaxCosineSimilarity=0.4041:MaxCosineSimilarityRank=1	TRUE	8.6733	3	Spectral Similarity
32497	PredictRTFilter	PredictedRT=0.388811647891998:RawPredictedRT=0.326108664274216:CorrectedPredictedRT=0.332329392433167:PredictedRTDiff=0.0627029836177826:PredictedRTDiffRaw=-0.0627029836177826:MinRTDiffRank=1:CurrentRT=61.7115	TRUE	21.9885	3	Delta RT
32498	PredictSpectraFilter	MaxCosineSimilarity=0.9177:MaxCosineSimilarityRank=1	TRUE	8.8754	3	Spectral Similarity
32498	PredictRTFilter	PredictedRT=0.306963741779327:RawPredictedRT=0.326108664274216:CorrectedPredictedRT=0.332329392433167:PredictedRTDiff=0.0191449224948883:PredictedRTDiffRaw=0.0191449224948883:MinRTDiffRank=1:CurrentRT=61.7132	TRUE	41.6746	3	Delta RT
32499	PredictSpectraFilter	MaxCosineSimilarity=0.7387:MaxCosineSimilarityRank=2	TRUE	9.226	3	Spectral Similarity
32499	PredictRTFilter	PredictedRT=0.32940149307251:RawPredictedRT=0.326042696833611:CorrectedPredictedRT=0.332258865237236:PredictedRTDiff=0.00335879623889923:PredictedRTDiffRaw=-0.00335879623889923:MinRTDiffRank=2:CurrentRT=61.7151	TRUE	7.3719	3	Delta RT
32500	PredictSpectraFilter	MaxCosineSimilarity=0.8123:MaxCosineSimilarityRank=1	TRUE	12.3168	3	Spectral Similarity
32500	PredictRTFilter	PredictedRT=0.347498834133148:RawPredictedRT=0.323449641466141:CorrectedPredictedRT=0.329626232385635:PredictedRTDiff=0.0240491926670074:PredictedRTDiffRaw=-0.0240491926670074:MinRTDiffRank=1:CurrentRT=61.7169	TRUE	9.2233	3	Delta RT
32501	PredictSpectraFilter	MaxCosineSimilarity=0.4052:MaxCosineSimilarityRank=1	TRUE	8.1406	3	Spectral Similarity
32501	PredictRTFilter	PredictedRT=0.454025954008102:RawPredictedRT=0.33199454843998:CorrectedPredictedRT=0.338210716843605:PredictedRTDiff=0.122031405568123:PredictedRTDiffRaw=-0.122031405568123:MinRTDiffRank=1:CurrentRT=61.7186	TRUE	23.3104	3	Delta RT
32502	PredictSpectraFilter	MaxCosineSimilarity=0.4951:MaxCosineSimilarityRank=1	TRUE	7.8077	3	Spectral Similarity
32502	PredictRTFilter	PredictedRT=0.767882943153381:RawPredictedRT=0.33199454843998:CorrectedPredictedRT=0.338210716843605:PredictedRTDiff=0.435888394713402:PredictedRTDiffRaw=-0.435888394713402:MinRTDiffRank=2:CurrentRT=61.7204	TRUE	5.1581	3	Delta RT
32504	PredictSpectraFilter	MaxCosineSimilarity=0.1693:MaxCosineSimilarityRank=1	TRUE	7.683	3	Spectral Similarity
32504	PredictRTFilter	PredictedRT=-0.727084457874298:RawPredictedRT=0.33199454843998:CorrectedPredictedRT=0.338210716843605:PredictedRTDiff=1.05907900631428:PredictedRTDiffRaw=1.05907900631428:MinRTDiffRank=1:CurrentRT=61.7251	TRUE	5.353	3	Delta RT
32505	PredictSpectraFilter	MaxCosineSimilarity=0.5715:MaxCosineSimilarityRank=1	TRUE	4.1871	3	Spectral Similarity
32505	PredictRTFilter	PredictedRT=0.26217994093895:RawPredictedRT=0.33199454843998:CorrectedPredictedRT=0.338210716843605:PredictedRTDiff=0.06981460750103:PredictedRTDiffRaw=0.06981460750103:MinRTDiffRank=1:CurrentRT=61.7268	TRUE	2.5958	3	Delta RT
32506	PredictSpectraFilter	MaxCosineSimilarity=0.9378:MaxCosineSimilarityRank=1	TRUE	2.9162	3	Spectral Similarity
32506	PredictRTFilter	PredictedRT=0.41412478685379:RawPredictedRT=0.33199454843998:CorrectedPredictedRT=0.338210716843605:PredictedRTDiff=0.0821302384138107:PredictedRTDiffRaw=-0.0821302384138107:MinRTDiffRank=1:CurrentRT=61.7284	TRUE	1.8568	3	Delta RT
32507	PredictSpectraFilter	MaxCosineSimilarity=0.2849:MaxCosineSimilarityRank=3	TRUE	8.3491	3	Spectral Similarity
32507	PredictRTFilter	PredictedRT=0.261492371559143:RawPredictedRT=0.33199454843998:CorrectedPredictedRT=0.33821527659893:PredictedRTDiff=0.0705021768808365:PredictedRTDiffRaw=0.0705021768808365:MinRTDiffRank=3:CurrentRT=61.7301	TRUE	3.8854	3	Delta RT
32508	PredictSpectraFilter	MaxCosineSimilarity=0.5583:MaxCosineSimilarityRank=2	TRUE	7.6839	3	Spectral Similarity
32508	PredictRTFilter	PredictedRT=0.446479618549347:RawPredictedRT=0.33199454843998:CorrectedPredictedRT=0.33821527659893:PredictedRTDiff=0.114485070109367:PredictedRTDiffRaw=-0.114485070109367:MinRTDiffRank=2:CurrentRT=61.7318	TRUE	28.6606	3	Delta RT
32509	PredictSpectraFilter	MaxCosineSimilarity=0.7432:MaxCosineSimilarityRank=3	TRUE	8.0048	3	Spectral Similarity
32509	PredictRTFilter	PredictedRT=-0.343703210353851:RawPredictedRT=0.33199454843998:CorrectedPredictedRT=0.33821527659893:PredictedRTDiff=0.675697758793831:PredictedRTDiffRaw=0.675697758793831:MinRTDiffRank=2:CurrentRT=61.7335	TRUE	5.153	3	Delta RT
32510	PredictSpectraFilter	MaxCosineSimilarity=0.3127:MaxCosineSimilarityRank=2	TRUE	22.6389	3	Spectral Similarity
32510	PredictRTFilter	PredictedRT=0.710651755332947:RawPredictedRT=0.33199454843998:CorrectedPredictedRT=0.33821527659893:PredictedRTDiff=0.378657206892967:PredictedRTDiffRaw=-0.378657206892967:MinRTDiffRank=2:CurrentRT=61.7353	TRUE	6.9275	3	Delta RT
32511	PredictSpectraFilter	MaxCosineSimilarity=0.5485:MaxCosineSimilarityRank=2	TRUE	2.4464	3	Spectral Similarity
32511	PredictRTFilter	PredictedRT=0.0729348361492157:RawPredictedRT=0.33199454843998:CorrectedPredictedRT=0.33821527659893:PredictedRTDiff=0.259059712290764:PredictedRTDiffRaw=0.259059712290764:MinRTDiffRank=2:CurrentRT=61.7372	TRUE	1.8577	3	Delta RT
32512	PredictSpectraFilter	MaxCosineSimilarity=0.9555:MaxCosineSimilarityRank=1	TRUE	6.9649	3	Spectral Similarity
32512	PredictRTFilter	PredictedRT=0.301783919334412:RawPredictedRT=0.33199454843998:CorrectedPredictedRT=0.33821527659893:PredictedRTDiff=0.0302106291055679:PredictedRTDiffRaw=0.0302106291055679:MinRTDiffRank=1:CurrentRT=61.7388	TRUE	5.1999	3	Delta RT
32513	PredictSpectraFilter	MaxCosineSimilarity=0.7976:MaxCosineSimilarityRank=2	TRUE	0.297	3	Spectral Similarity
32513	PredictRTFilter	PredictedRT=0.248499512672424:RawPredictedRT=0.323449641466141:CorrectedPredictedRT=0.329665809869766:PredictedRTDiff=0.0749501287937164:PredictedRTDiffRaw=0.0749501287937164:MinRTDiffRank=2:CurrentRT=61.7405	TRUE	0.1209	3	Delta RT
32515	PredictSpectraFilter	MaxCosineSimilarity=0.8965:MaxCosineSimilarityRank=1	TRUE	0.2285	3	Spectral Similarity
32515	PredictRTFilter	PredictedRT=0.316554725170135:RawPredictedRT=0.323449641466141:CorrectedPredictedRT=0.329626232385635:PredictedRTDiff=0.00689491629600525:PredictedRTDiffRaw=0.00689491629600525:MinRTDiffRank=1:CurrentRT=61.7452	TRUE	0.1156	3	Delta RT
32518	PredictSpectraFilter	MaxCosineSimilarity=0.8816:MaxCosineSimilarityRank=1	TRUE	8.1629	3	Spectral Similarity
32518	PredictRTFilter	PredictedRT=0.284767985343933:RawPredictedRT=0.317026257514954:CorrectedPredictedRT=0.323163270950317:PredictedRTDiff=0.0322582721710205:PredictedRTDiffRaw=0.0322582721710205:MinRTDiffRank=1:CurrentRT=61.7502	TRUE	4.3843	3	Delta RT
32519	PredictSpectraFilter	MaxCosineSimilarity=0.3897:MaxCosineSimilarityRank=3	TRUE	6.8212	3	Spectral Similarity
32519	PredictRTFilter	PredictedRT=-0.179202049970627:RawPredictedRT=0.317026257514954:CorrectedPredictedRT=0.32315868139267:PredictedRTDiff=0.49622830748558:PredictedRTDiffRaw=0.49622830748558:MinRTDiffRank=1:CurrentRT=61.7519	TRUE	5.1748	3	Delta RT
32520	PredictSpectraFilter	MaxCosineSimilarity=0.3339:MaxCosineSimilarityRank=2	TRUE	28.1503	3	Spectral Similarity
32520	PredictRTFilter	PredictedRT=0.160828083753586:RawPredictedRT=0.317026257514954:CorrectedPredictedRT=0.32315868139267:PredictedRTDiff=0.156198173761368:PredictedRTDiffRaw=0.156198173761368:MinRTDiffRank=1:CurrentRT=61.7535	TRUE	6.914	3	Delta RT
32521	PredictSpectraFilter	MaxCosineSimilarity=0.9431:MaxCosineSimilarityRank=1	TRUE	6.969	3	Spectral Similarity
32521	PredictRTFilter	PredictedRT=0.304955720901489:RawPredictedRT=0.317026257514954:CorrectedPredictedRT=0.32315868139267:PredictedRTDiff=0.0120705366134644:PredictedRTDiffRaw=0.0120705366134644:MinRTDiffRank=1:CurrentRT=61.7552	TRUE	12.5988	3	Delta RT
32522	PredictSpectraFilter	MaxCosineSimilarity=0.278:MaxCosineSimilarityRank=3	TRUE	33.821	3	Spectral Similarity
32522	PredictRTFilter	PredictedRT=0.143264144659042:RawPredictedRT=0.317026257514954:CorrectedPredictedRT=0.323154091835022:PredictedRTDiff=0.173762112855911:PredictedRTDiffRaw=0.173762112855911:MinRTDiffRank=2:CurrentRT=61.7571	TRUE	23.0729	3	Delta RT
32523	PredictSpectraFilter	MaxCosineSimilarity=0.626:MaxCosineSimilarityRank=2	TRUE	3.1703	3	Spectral Similarity
32523	PredictRTFilter	PredictedRT=0.33734518289566:RawPredictedRT=0.317026257514954:CorrectedPredictedRT=0.323154091835022:PredictedRTDiff=0.0203189253807068:PredictedRTDiffRaw=-0.0203189253807068:MinRTDiffRank=2:CurrentRT=61.759	TRUE	0.113	3	Delta RT
32524	PredictSpectraFilter	MaxCosineSimilarity=0.8427:MaxCosineSimilarityRank=1	TRUE	2.4707	3	Spectral Similarity
32524	PredictRTFilter	PredictedRT=0.273849159479141:RawPredictedRT=0.317026257514954:CorrectedPredictedRT=0.32315868139267:PredictedRTDiff=0.0431770980358124:PredictedRTDiffRaw=0.0431770980358124:MinRTDiffRank=2:CurrentRT=61.7608	TRUE	0.1356	3	Delta RT
32526	PredictSpectraFilter	MaxCosineSimilarity=0.0121:MaxCosineSimilarityRank=1	TRUE	35.1628	3	Spectral Similarity
32526	PredictRTFilter	PredictedRT=0.374224603176117:RawPredictedRT=0.317026257514954:CorrectedPredictedRT=0.32315868139267:PredictedRTDiff=0.0571983456611633:PredictedRTDiffRaw=-0.0571983456611633:MinRTDiffRank=2:CurrentRT=61.7655	TRUE	7.303	3	Delta RT
32527	PredictSpectraFilter	MaxCosineSimilarity=0.3954:MaxCosineSimilarityRank=1	TRUE	5.4439	3	Spectral Similarity
32527	PredictRTFilter	PredictedRT=0.388811647891998:RawPredictedRT=0.317026257514954:CorrectedPredictedRT=0.32315868139267:PredictedRTDiff=0.0717853903770447:PredictedRTDiffRaw=-0.0717853903770447:MinRTDiffRank=1:CurrentRT=61.7672	TRUE	32.0596	3	Delta RT
32528	PredictSpectraFilter	MaxCosineSimilarity=0.4569:MaxCosineSimilarityRank=1	TRUE	14.0252	3	Spectral Similarity
32528	PredictRTFilter	PredictedRT=0.454025954008102:RawPredictedRT=0.317026257514954:CorrectedPredictedRT=0.32315868139267:PredictedRTDiff=0.136999696493149:PredictedRTDiffRaw=-0.136999696493149:MinRTDiffRank=1:CurrentRT=61.7688	TRUE	1.7751	3	Delta RT
32529	PredictSpectraFilter	MaxCosineSimilarity=0.1747:MaxCosineSimilarityRank=1	TRUE	11.7575	3	Spectral Similarity
32529	PredictRTFilter	PredictedRT=0.382604390382767:RawPredictedRT=0.317026257514954:CorrectedPredictedRT=0.32315868139267:PredictedRTDiff=0.0655781328678131:PredictedRTDiffRaw=-0.0655781328678131:MinRTDiffRank=1:CurrentRT=61.7705	TRUE	4.7818	3	Delta RT
32530	PredictSpectraFilter	MaxCosineSimilarity=0.6728:MaxCosineSimilarityRank=3	TRUE	9.902	3	Spectral Similarity
32530	PredictRTFilter	PredictedRT=1.9239274263382:RawPredictedRT=0.317026257514954:CorrectedPredictedRT=0.32315868139267:PredictedRTDiff=1.60690116882324:PredictedRTDiffRaw=-1.60690116882324:MinRTDiffRank=2:CurrentRT=61.7722	TRUE	4.9203	3	Delta RT
32531	PredictSpectraFilter	MaxCosineSimilarity=0.6182:MaxCosineSimilarityRank=1	TRUE	9.2835	3	Spectral Similarity
32531	PredictRTFilter	PredictedRT=0.44750988483429:RawPredictedRT=0.317026257514954:CorrectedPredictedRT=0.32315868139267:PredictedRTDiff=0.130483627319336:PredictedRTDiffRaw=-0.130483627319336:MinRTDiffRank=1:CurrentRT=61.7741	TRUE	4.8154	3	Delta RT
32532	PredictSpectraFilter	MaxCosineSimilarity=0.7336:MaxCosineSimilarityRank=1	TRUE	8.0454	3	Spectral Similarity
32532	PredictRTFilter	PredictedRT=0.283438324928284:RawPredictedRT=0.323449641466141:CorrectedPredictedRT=0.329586654901505:PredictedRTDiff=0.0400113165378571:PredictedRTDiffRaw=0.0400113165378571:MinRTDiffRank=1:CurrentRT=61.7759	TRUE	41.2907	3	Delta RT
32533	PredictSpectraFilter	MaxCosineSimilarity=0.0998:MaxCosineSimilarityRank=3	TRUE	30.7819	3	Spectral Similarity
32533	PredictRTFilter	PredictedRT=0.333493053913116:RawPredictedRT=0.322978109121323:CorrectedPredictedRT=0.329110532999039:PredictedRTDiff=0.0105149447917938:PredictedRTDiffRaw=-0.0105149447917938:MinRTDiffRank=1:CurrentRT=61.7778	TRUE	7.0394	3	Delta RT
32534	PredictSpectraFilter	MaxCosineSimilarity=0.3624:MaxCosineSimilarityRank=1	TRUE	19.3579	3	Spectral Similarity
32534	PredictRTFilter	PredictedRT=0.536588609218597:RawPredictedRT=0.322978109121323:CorrectedPredictedRT=0.329110532999039:PredictedRTDiff=0.213610500097275:PredictedRTDiffRaw=-0.213610500097275:MinRTDiffRank=1:CurrentRT=61.7794	TRUE	49.3228	3	Delta RT
32535	PredictSpectraFilter	MaxCosineSimilarity=0.3427:MaxCosineSimilarityRank=2	TRUE	6.7685	3	Spectral Similarity
32535	PredictRTFilter	PredictedRT=0.380234718322754:RawPredictedRT=0.322978109121323:CorrectedPredictedRT=0.329110532999039:PredictedRTDiff=0.0572566092014313:PredictedRTDiffRaw=-0.0572566092014313:MinRTDiffRank=1:CurrentRT=61.7813	TRUE	6.9256	3	Delta RT
32537	PredictSpectraFilter	MaxCosineSimilarity=0.8737:MaxCosineSimilarityRank=1	TRUE	0.307	3	Spectral Similarity
32537	PredictRTFilter	PredictedRT=0.316554725170135:RawPredictedRT=0.322978109121323:CorrectedPredictedRT=0.329110532999039:PredictedRTDiff=0.00642338395118713:PredictedRTDiffRaw=0.00642338395118713:MinRTDiffRank=1:CurrentRT=61.7859	TRUE	0.1269	3	Delta RT
32538	PredictSpectraFilter	MaxCosineSimilarity=0.9576:MaxCosineSimilarityRank=1	TRUE	1.3227	3	Spectral Similarity
32538	PredictRTFilter	PredictedRT=0.301783919334412:RawPredictedRT=0.316554725170135:CorrectedPredictedRT=0.322682559490204:PredictedRTDiff=0.0147708058357239:PredictedRTDiffRaw=0.0147708058357239:MinRTDiffRank=1:CurrentRT=61.7876	TRUE	0.128	3	Delta RT
32540	PredictSpectraFilter	MaxCosineSimilarity=0.2594:MaxCosineSimilarityRank=3	TRUE	6.0427	3	Spectral Similarity
32540	PredictRTFilter	PredictedRT=-0.340995073318481:RawPredictedRT=0.316554725170135:CorrectedPredictedRT=0.322679400444031:PredictedRTDiff=0.657549798488617:PredictedRTDiffRaw=0.657549798488617:MinRTDiffRank=2:CurrentRT=61.7912	TRUE	4.4264	3	Delta RT
32541	PredictSpectraFilter	MaxCosineSimilarity=0.4035:MaxCosineSimilarityRank=1	TRUE	7.0699	3	Spectral Similarity
32541	PredictRTFilter	PredictedRT=0.421318054199219:RawPredictedRT=0.316554725170135:CorrectedPredictedRT=0.322679400444031:PredictedRTDiff=0.104763329029083:PredictedRTDiffRaw=-0.104763329029083:MinRTDiffRank=1:CurrentRT=61.793	TRUE	5.3507	3	Delta RT
32542	PredictSpectraFilter	MaxCosineSimilarity=0.9245:MaxCosineSimilarityRank=1	TRUE	0.3543	3	Spectral Similarity
32542	PredictRTFilter	PredictedRT=0.41412478685379:RawPredictedRT=0.316554725170135:CorrectedPredictedRT=0.322679400444031:PredictedRTDiff=0.0975700616836548:PredictedRTDiffRaw=-0.0975700616836548:MinRTDiffRank=1:CurrentRT=61.7947	TRUE	0.1104	3	Delta RT
32543	PredictSpectraFilter	MaxCosineSimilarity=0.2161:MaxCosineSimilarityRank=1	TRUE	27.8764	3	Spectral Similarity
32543	PredictRTFilter	PredictedRT=0.356567889451981:RawPredictedRT=0.322978109121323:CorrectedPredictedRT=0.329105943441391:PredictedRTDiff=0.033589780330658:PredictedRTDiffRaw=-0.033589780330658:MinRTDiffRank=2:CurrentRT=61.7965	TRUE	4.9906	3	Delta RT
32544	PredictSpectraFilter	MaxCosineSimilarity=0.1952:MaxCosineSimilarityRank=2	TRUE	7.6832	3	Spectral Similarity
32544	PredictRTFilter	PredictedRT=0.0371390283107758:RawPredictedRT=0.322978109121323:CorrectedPredictedRT=0.329105943441391:PredictedRTDiff=0.285839080810547:PredictedRTDiffRaw=0.285839080810547:MinRTDiffRank=2:CurrentRT=61.7984	TRUE	33.1072	3	Delta RT
32545	PredictSpectraFilter	MaxCosineSimilarity=0.2077:MaxCosineSimilarityRank=2	TRUE	13.1196	3	Spectral Similarity
32545	PredictRTFilter	PredictedRT=0.15578056871891:RawPredictedRT=0.322978109121323:CorrectedPredictedRT=0.329105943441391:PredictedRTDiff=0.167197540402412:PredictedRTDiffRaw=0.167197540402412:MinRTDiffRank=2:CurrentRT=61.8003	TRUE	53.1127	3	Delta RT
32546	PredictSpectraFilter	MaxCosineSimilarity=0.211:MaxCosineSimilarityRank=3	TRUE	23.9562	3	Spectral Similarity
32546	PredictRTFilter	PredictedRT=0.381158351898193:RawPredictedRT=0.322978109121323:CorrectedPredictedRT=0.329105943441391:PredictedRTDiff=0.0581802427768707:PredictedRTDiffRaw=-0.0581802427768707:MinRTDiffRank=1:CurrentRT=61.8021	TRUE	5.1646	3	Delta RT
32548	PredictSpectraFilter	MaxCosineSimilarity=0.0222:MaxCosineSimilarityRank=3	TRUE	16.0194	3	Spectral Similarity
32548	PredictRTFilter	PredictedRT=-0.73375004529953:RawPredictedRT=0.322978109121323:CorrectedPredictedRT=0.329105943441391:PredictedRTDiff=1.05672815442085:PredictedRTDiffRaw=1.05672815442085:MinRTDiffRank=1:CurrentRT=61.8068	TRUE	8.249	3	Delta RT
32549	PredictSpectraFilter	MaxCosineSimilarity=0.3859:MaxCosineSimilarityRank=1	TRUE	0.2564	3	Spectral Similarity
32549	PredictRTFilter	PredictedRT=0.388811647891998:RawPredictedRT=0.322978109121323:CorrectedPredictedRT=0.329105943441391:PredictedRTDiff=0.0658335387706757:PredictedRTDiffRaw=-0.0658335387706757:MinRTDiffRank=1:CurrentRT=61.8084	TRUE	0.1132	3	Delta RT
32550	PredictSpectraFilter	MaxCosineSimilarity=0.9215:MaxCosineSimilarityRank=1	TRUE	3.623	3	Spectral Similarity
32550	PredictRTFilter	PredictedRT=0.247920721769333:RawPredictedRT=0.322978109121323:CorrectedPredictedRT=0.329105943441391:PredictedRTDiff=0.0750573873519897:PredictedRTDiffRaw=0.0750573873519897:MinRTDiffRank=1:CurrentRT=61.8103	TRUE	2.782	3	Delta RT
32551	PredictSpectraFilter	MaxCosineSimilarity=0.3497:MaxCosineSimilarityRank=2	TRUE	1.899	3	Spectral Similarity
32551	PredictRTFilter	PredictedRT=0.160828083753586:RawPredictedRT=0.316554725170135:CorrectedPredictedRT=0.322679400444031:PredictedRTDiff=0.15572664141655:PredictedRTDiffRaw=0.15572664141655:MinRTDiffRank=1:CurrentRT=61.8122	TRUE	0.1208	3	Delta RT
32552	PredictSpectraFilter	MaxCosineSimilarity=0.2573:MaxCosineSimilarityRank=3	TRUE	20.9059	3	Spectral Similarity
32552	PredictRTFilter	PredictedRT=0.990921854972839:RawPredictedRT=0.316554725170135:CorrectedPredictedRT=0.322679400444031:PredictedRTDiff=0.674367129802704:PredictedRTDiffRaw=-0.674367129802704:MinRTDiffRank=1:CurrentRT=61.8139	TRUE	33.8757	3	Delta RT
32553	PredictSpectraFilter	MaxCosineSimilarity=0.6898:MaxCosineSimilarityRank=3	TRUE	21.678	3	Spectral Similarity
32553	PredictRTFilter	PredictedRT=0.374038755893707:RawPredictedRT=0.316554725170135:CorrectedPredictedRT=0.322679400444031:PredictedRTDiff=0.0574840307235718:PredictedRTDiffRaw=-0.0574840307235718:MinRTDiffRank=2:CurrentRT=61.8155	TRUE	6.1909	3	Delta RT
32554	PredictSpectraFilter	MaxCosineSimilarity=0.8632:MaxCosineSimilarityRank=1	TRUE	23.716	3	Spectral Similarity
32554	PredictRTFilter	PredictedRT=0.31438472867012:RawPredictedRT=0.316554725170135:CorrectedPredictedRT=0.322682559490204:PredictedRTDiff=0.00216999650001526:PredictedRTDiffRaw=0.00216999650001526:MinRTDiffRank=3:CurrentRT=61.8172	TRUE	9.809	3	Delta RT
32556	PredictSpectraFilter	MaxCosineSimilarity=0.8851:MaxCosineSimilarityRank=1	TRUE	3.7046	3	Spectral Similarity
32556	PredictRTFilter	PredictedRT=0.284767985343933:RawPredictedRT=0.316554725170135:CorrectedPredictedRT=0.322682559490204:PredictedRTDiff=0.0317867398262024:PredictedRTDiffRaw=0.0317867398262024:MinRTDiffRank=1:CurrentRT=61.8207	TRUE	4.8104	3	Delta RT
32557	PredictSpectraFilter	MaxCosineSimilarity=0.8957:MaxCosineSimilarityRank=1	TRUE	0.4492	3	Spectral Similarity
32557	PredictRTFilter	PredictedRT=0.41412478685379:RawPredictedRT=0.316554725170135:CorrectedPredictedRT=0.322679400444031:PredictedRTDiff=0.0975700616836548:PredictedRTDiffRaw=-0.0975700616836548:MinRTDiffRank=1:CurrentRT=61.8226	TRUE	0.1252	3	Delta RT
32559	PredictSpectraFilter	MaxCosineSimilarity=0.9546:MaxCosineSimilarityRank=1	TRUE	0.2315	3	Spectral Similarity
32559	PredictRTFilter	PredictedRT=0.301783919334412:RawPredictedRT=0.316554725170135:CorrectedPredictedRT=0.322682559490204:PredictedRTDiff=0.0147708058357239:PredictedRTDiffRaw=0.0147708058357239:MinRTDiffRank=1:CurrentRT=61.8273	TRUE	0.1361	3	Delta RT
32560	PredictSpectraFilter	MaxCosineSimilarity=0.416:MaxCosineSimilarityRank=1	TRUE	3.2784	3	Spectral Similarity
32560	PredictRTFilter	PredictedRT=0.454025954008102:RawPredictedRT=0.316554725170135:CorrectedPredictedRT=0.322679400444031:PredictedRTDiff=0.137471228837967:PredictedRTDiffRaw=-0.137471228837967:MinRTDiffRank=1:CurrentRT=61.8289	TRUE	1.7029	3	Delta RT
32561	PredictSpectraFilter	MaxCosineSimilarity=0.8986:MaxCosineSimilarityRank=1	TRUE	3.6566	3	Spectral Similarity
32561	PredictRTFilter	PredictedRT=0.316554725170135:RawPredictedRT=0.316554725170135:CorrectedPredictedRT=0.322679400444031:PredictedRTDiff=0:PredictedRTDiffRaw=0:MinRTDiffRank=1:CurrentRT=61.8306	TRUE	2.8997	3	Delta RT
32562	PredictSpectraFilter	MaxCosineSimilarity=0.4635:MaxCosineSimilarityRank=3	TRUE	12.5912	3	Spectral Similarity
32562	PredictRTFilter	PredictedRT=0.992356836795807:RawPredictedRT=0.316554725170135:CorrectedPredictedRT=0.322676241397858:PredictedRTDiff=0.675802111625671:PredictedRTDiffRaw=-0.675802111625671:MinRTDiffRank=2:CurrentRT=61.8323	TRUE	10.4811	3	Delta RT
32563	PredictSpectraFilter	MaxCosineSimilarity=0.0676:MaxCosineSimilarityRank=1	TRUE	13.6279	3	Spectral Similarity
32563	PredictRTFilter	PredictedRT=0.380234718322754:RawPredictedRT=0.316554725170135:CorrectedPredictedRT=0.322676241397858:PredictedRTDiff=0.0636799931526184:PredictedRTDiffRaw=-0.0636799931526184:MinRTDiffRank=1:CurrentRT=61.834	TRUE	2.4973	3	Delta RT
32564	PredictSpectraFilter	MaxCosineSimilarity=0.0113:MaxCosineSimilarityRank=1	TRUE	31.7161	3	Spectral Similarity
32564	PredictRTFilter	PredictedRT=0.170586049556732:RawPredictedRT=0.316554725170135:CorrectedPredictedRT=0.322676241397858:PredictedRTDiff=0.145968675613403:PredictedRTDiffRaw=0.145968675613403:MinRTDiffRank=3:CurrentRT=61.8356	TRUE	31.8924	3	Delta RT
32565	PredictSpectraFilter	MaxCosineSimilarity=0.8652:MaxCosineSimilarityRank=1	TRUE	9.4704	3	Spectral Similarity
32565	PredictRTFilter	PredictedRT=0.328768074512482:RawPredictedRT=0.316554725170135:CorrectedPredictedRT=0.322676241397858:PredictedRTDiff=0.0122133493423462:PredictedRTDiffRaw=-0.0122133493423462:MinRTDiffRank=1:CurrentRT=61.8373	TRUE	7.532	3	Delta RT
32566	PredictSpectraFilter	MaxCosineSimilarity=0.1541:MaxCosineSimilarityRank=2	TRUE	36.4239	3	Spectral Similarity
32566	PredictRTFilter	PredictedRT=0.426794409751892:RawPredictedRT=0.316554725170135:CorrectedPredictedRT=0.322679400444031:PredictedRTDiff=0.110239684581757:PredictedRTDiffRaw=-0.110239684581757:MinRTDiffRank=2:CurrentRT=61.839	TRUE	22.492	3	Delta RT
32567	PredictSpectraFilter	MaxCosineSimilarity=0.4596:MaxCosineSimilarityRank=2	TRUE	3.299	3	Spectral Similarity
32567	PredictRTFilter	PredictedRT=0.536588609218597:RawPredictedRT=0.316554725170135:CorrectedPredictedRT=0.322679400444031:PredictedRTDiff=0.220033884048462:PredictedRTDiffRaw=-0.220033884048462:MinRTDiffRank=3:CurrentRT=61.8407	TRUE	1.6756	3	Delta RT
32568	PredictSpectraFilter	MaxCosineSimilarity=0.7592:MaxCosineSimilarityRank=2	TRUE	24.1276	3	Spectral Similarity
32568	PredictRTFilter	PredictedRT=0.459821373224258:RawPredictedRT=0.316554725170135:CorrectedPredictedRT=0.322679400444031:PredictedRTDiff=0.143266648054123:PredictedRTDiffRaw=-0.143266648054123:MinRTDiffRank=3:CurrentRT=61.8423	TRUE	3.3703	3	Delta RT
32570	PredictSpectraFilter	MaxCosineSimilarity=0.3658:MaxCosineSimilarityRank=1	TRUE	1.5574	3	Spectral Similarity
32570	PredictRTFilter	PredictedRT=0.388811647891998:RawPredictedRT=0.316554725170135:CorrectedPredictedRT=0.322679400444031:PredictedRTDiff=0.0722569227218628:PredictedRTDiffRaw=-0.0722569227218628:MinRTDiffRank=1:CurrentRT=61.847	TRUE	0.1164	3	Delta RT
32571	PredictSpectraFilter	MaxCosineSimilarity=0.0431:MaxCosineSimilarityRank=1	TRUE	49.2955	3	Spectral Similarity
32571	PredictRTFilter	PredictedRT=0.374224603176117:RawPredictedRT=0.316554725170135:CorrectedPredictedRT=0.322679400444031:PredictedRTDiff=0.0576698780059814:PredictedRTDiffRaw=-0.0576698780059814:MinRTDiffRank=3:CurrentRT=61.8487	TRUE	3.4154	3	Delta RT
32573	PredictSpectraFilter	MaxCosineSimilarity=0.9242:MaxCosineSimilarityRank=1	TRUE	23.2233	3	Spectral Similarity
32573	PredictRTFilter	PredictedRT=0.328768074512482:RawPredictedRT=0.316554725170135:CorrectedPredictedRT=0.322679400444031:PredictedRTDiff=0.0122133493423462:PredictedRTDiffRaw=-0.0122133493423462:MinRTDiffRank=1:CurrentRT=61.852	TRUE	1.7291	3	Delta RT
32574	PredictSpectraFilter	MaxCosineSimilarity=0.484:MaxCosineSimilarityRank=3	TRUE	26.1426	3	Spectral Similarity
32574	PredictRTFilter	PredictedRT=0.355762869119644:RawPredictedRT=0.316554725170135:CorrectedPredictedRT=0.322682559490204:PredictedRTDiff=0.0392081439495087:PredictedRTDiffRaw=-0.0392081439495087:MinRTDiffRank=2:CurrentRT=61.8537	TRUE	4.8888	3	Delta RT
32575	PredictSpectraFilter	MaxCosineSimilarity=0.8269:MaxCosineSimilarityRank=1	TRUE	9.436	3	Spectral Similarity
32575	PredictRTFilter	PredictedRT=0.301783919334412:RawPredictedRT=0.316554725170135:CorrectedPredictedRT=0.322682559490204:PredictedRTDiff=0.0147708058357239:PredictedRTDiffRaw=0.0147708058357239:MinRTDiffRank=1:CurrentRT=61.8556	TRUE	0.1149	3	Delta RT
32576	PredictSpectraFilter	MaxCosineSimilarity=0.8179:MaxCosineSimilarityRank=1	TRUE	10.0171	3	Spectral Similarity
32576	PredictRTFilter	PredictedRT=0.471312254667282:RawPredictedRT=0.316554725170135:CorrectedPredictedRT=0.322679400444031:PredictedRTDiff=0.154757529497147:PredictedRTDiffRaw=-0.154757529497147:MinRTDiffRank=1:CurrentRT=61.8573	TRUE	10.2797	3	Delta RT
32578	PredictSpectraFilter	MaxCosineSimilarity=0.4573:MaxCosineSimilarityRank=1	TRUE	9.717	3	Spectral Similarity
32578	PredictRTFilter	PredictedRT=-0.200406908988953:RawPredictedRT=0.316554725170135:CorrectedPredictedRT=0.322682559490204:PredictedRTDiff=0.516961634159088:PredictedRTDiffRaw=0.516961634159088:MinRTDiffRank=1:CurrentRT=61.8608	TRUE	32.2095	3	Delta RT
32579	PredictSpectraFilter	MaxCosineSimilarity=0.596:MaxCosineSimilarityRank=2	TRUE	3.5128	3	Spectral Similarity
32579	PredictRTFilter	PredictedRT=0.283438324928284:RawPredictedRT=0.316554725170135:CorrectedPredictedRT=0.322682559490204:PredictedRTDiff=0.0331164002418518:PredictedRTDiffRaw=0.0331164002418518:MinRTDiffRank=1:CurrentRT=61.8627	TRUE	1.7856	3	Delta RT
32581	PredictSpectraFilter	MaxCosineSimilarity=0.9516:MaxCosineSimilarityRank=1	TRUE	0.2514	3	Spectral Similarity
32581	PredictRTFilter	PredictedRT=0.301783919334412:RawPredictedRT=0.316554725170135:CorrectedPredictedRT=0.322682559490204:PredictedRTDiff=0.0147708058357239:PredictedRTDiffRaw=0.0147708058357239:MinRTDiffRank=1:CurrentRT=61.8673	TRUE	0.1127	3	Delta RT
32582	PredictSpectraFilter	MaxCosineSimilarity=0.4222:MaxCosineSimilarityRank=1	TRUE	3.3154	3	Spectral Similarity
32582	PredictRTFilter	PredictedRT=0.454025954008102:RawPredictedRT=0.316554725170135:CorrectedPredictedRT=0.322679400444031:PredictedRTDiff=0.137471228837967:PredictedRTDiffRaw=-0.137471228837967:MinRTDiffRank=1:CurrentRT=61.869	TRUE	1.7731	3	Delta RT
32583	PredictSpectraFilter	MaxCosineSimilarity=0.8624:MaxCosineSimilarityRank=1	TRUE	0.2294	3	Spectral Similarity
32583	PredictRTFilter	PredictedRT=0.31438472867012:RawPredictedRT=0.316554725170135:CorrectedPredictedRT=0.322679400444031:PredictedRTDiff=0.00216999650001526:PredictedRTDiffRaw=0.00216999650001526:MinRTDiffRank=3:CurrentRT=61.8707	TRUE	0.1079	3	Delta RT
32584	PredictSpectraFilter	MaxCosineSimilarity=0.7178:MaxCosineSimilarityRank=3	TRUE	3.4075	3	Spectral Similarity
32584	PredictRTFilter	PredictedRT=0.374038755893707:RawPredictedRT=0.316554725170135:CorrectedPredictedRT=0.322679400444031:PredictedRTDiff=0.0574840307235718:PredictedRTDiffRaw=-0.0574840307235718:MinRTDiffRank=1:CurrentRT=61.8725	TRUE	26.3445	3	Delta RT
32585	PredictSpectraFilter	MaxCosineSimilarity=0.0721:MaxCosineSimilarityRank=1	TRUE	8.601	3	Spectral Similarity
32585	PredictRTFilter	PredictedRT=0.990921854972839:RawPredictedRT=0.316554725170135:CorrectedPredictedRT=0.322682559490204:PredictedRTDiff=0.674367129802704:PredictedRTDiffRaw=-0.674367129802704:MinRTDiffRank=1:CurrentRT=61.8742	TRUE	3.4636	3	Delta RT
32586	PredictSpectraFilter	MaxCosineSimilarity=0.8644:MaxCosineSimilarityRank=1	TRUE	9.8784	3	Spectral Similarity
32586	PredictRTFilter	PredictedRT=0.304921746253967:RawPredictedRT=0.316554725170135:CorrectedPredictedRT=0.322682559490204:PredictedRTDiff=0.0116329789161682:PredictedRTDiffRaw=0.0116329789161682:MinRTDiffRank=1:CurrentRT=61.8761	TRUE	27.9526	3	Delta RT
32587	PredictSpectraFilter	MaxCosineSimilarity=0.8815:MaxCosineSimilarityRank=1	TRUE	17.1866	3	Spectral Similarity
32587	PredictRTFilter	PredictedRT=0.302832424640656:RawPredictedRT=0.316554725170135:CorrectedPredictedRT=0.322679400444031:PredictedRTDiff=0.01372230052948:PredictedRTDiffRaw=0.01372230052948:MinRTDiffRank=1:CurrentRT=61.8779	TRUE	5.0793	3	Delta RT
32588	PredictSpectraFilter	MaxCosineSimilarity=0.4706:MaxCosineSimilarityRank=1	TRUE	9.1383	3	Spectral Similarity
32588	PredictRTFilter	PredictedRT=-0.707736730575562:RawPredictedRT=0.316554725170135:CorrectedPredictedRT=0.322676241397858:PredictedRTDiff=1.0242914557457:PredictedRTDiffRaw=1.0242914557457:MinRTDiffRank=3:CurrentRT=61.8796	TRUE	4.9637	3	Delta RT
32589	PredictSpectraFilter	MaxCosineSimilarity=0.3889:MaxCosineSimilarityRank=2	TRUE	12.0614	3	Spectral Similarity
32589	PredictRTFilter	PredictedRT=0.252249419689178:RawPredictedRT=0.316554725170135:CorrectedPredictedRT=0.322676241397858:PredictedRTDiff=0.064305305480957:PredictedRTDiffRaw=0.064305305480957:MinRTDiffRank=2:CurrentRT=61.8813	TRUE	36.4179	3	Delta RT
32590	PredictSpectraFilter	MaxCosineSimilarity=0.0929:MaxCosineSimilarityRank=1	TRUE	33.0198	3	Spectral Similarity
32590	PredictRTFilter	PredictedRT=0.543465316295624:RawPredictedRT=0.316554725170135:CorrectedPredictedRT=0.322676241397858:PredictedRTDiff=0.226910591125488:PredictedRTDiffRaw=-0.226910591125488:MinRTDiffRank=3:CurrentRT=61.8831	TRUE	5.0491	3	Delta RT
32592	PredictSpectraFilter	MaxCosineSimilarity=0.4753:MaxCosineSimilarityRank=2	TRUE	3.3476	3	Spectral Similarity
32592	PredictRTFilter	PredictedRT=0.386657625436783:RawPredictedRT=0.316554725170135:CorrectedPredictedRT=0.322676241397858:PredictedRTDiff=0.0701029002666473:PredictedRTDiffRaw=-0.0701029002666473:MinRTDiffRank=1:CurrentRT=61.8878	TRUE	1.7761	3	Delta RT
32593	PredictSpectraFilter	MaxCosineSimilarity=0.3284:MaxCosineSimilarityRank=2	TRUE	0.2648	3	Spectral Similarity
32593	PredictRTFilter	PredictedRT=0.380234718322754:RawPredictedRT=0.316554725170135:CorrectedPredictedRT=0.322676241397858:PredictedRTDiff=0.0636799931526184:PredictedRTDiffRaw=-0.0636799931526184:MinRTDiffRank=1:CurrentRT=61.8895	TRUE	0.1089	3	Delta RT
32594	PredictSpectraFilter	MaxCosineSimilarity=0.8606:MaxCosineSimilarityRank=1	TRUE	0.2426	3	Spectral Similarity
32594	PredictRTFilter	PredictedRT=0.328768074512482:RawPredictedRT=0.316554725170135:CorrectedPredictedRT=0.322676241397858:PredictedRTDiff=0.0122133493423462:PredictedRTDiffRaw=-0.0122133493423462:MinRTDiffRank=1:CurrentRT=61.8911	TRUE	0.1081	3	Delta RT
32595	PredictSpectraFilter	MaxCosineSimilarity=0.8251:MaxCosineSimilarityRank=2	TRUE	9.1298	3	Spectral Similarity
32595	PredictRTFilter	PredictedRT=0.293038696050644:RawPredictedRT=0.316554725170135:CorrectedPredictedRT=0.322679400444031:PredictedRTDiff=0.0235160291194916:PredictedRTDiffRaw=0.0235160291194916:MinRTDiffRank=1:CurrentRT=61.8928	TRUE	8.4359	3	Delta RT
32596	PredictSpectraFilter	MaxCosineSimilarity=0.1686:MaxCosineSimilarityRank=1	TRUE	0.3205	3	Spectral Similarity
32596	PredictRTFilter	PredictedRT=0.426794409751892:RawPredictedRT=0.316554725170135:CorrectedPredictedRT=0.322676241397858:PredictedRTDiff=0.110239684581757:PredictedRTDiffRaw=-0.110239684581757:MinRTDiffRank=1:CurrentRT=61.8945	TRUE	0.3804	3	Delta RT
32597	PredictSpectraFilter	MaxCosineSimilarity=0.0028:MaxCosineSimilarityRank=3	TRUE	4.4778	3	Spectral Similarity
32597	PredictRTFilter	PredictedRT=0.170586049556732:RawPredictedRT=0.316554725170135:CorrectedPredictedRT=0.322676241397858:PredictedRTDiff=0.145968675613403:PredictedRTDiffRaw=0.145968675613403:MinRTDiffRank=2:CurrentRT=61.8962	TRUE	1.7266	3	Delta RT
32598	PredictSpectraFilter	MaxCosineSimilarity=0.7695:MaxCosineSimilarityRank=2	TRUE	5.4654	3	Spectral Similarity
32598	PredictRTFilter	PredictedRT=-0.39534193277359:RawPredictedRT=0.316554725170135:CorrectedPredictedRT=0.322676241397858:PredictedRTDiff=0.711896657943726:PredictedRTDiffRaw=0.711896657943726:MinRTDiffRank=3:CurrentRT=61.8978	TRUE	2.4303	3	Delta RT
32600	PredictSpectraFilter	MaxCosineSimilarity=0.046:MaxCosineSimilarityRank=1	TRUE	8.9856	3	Spectral Similarity
32600	PredictRTFilter	PredictedRT=0.971442461013794:RawPredictedRT=0.316554725170135:CorrectedPredictedRT=0.322676241397858:PredictedRTDiff=0.654887735843658:PredictedRTDiffRaw=-0.654887735843658:MinRTDiffRank=1:CurrentRT=61.9012	TRUE	22.0601	3	Delta RT
32601	PredictSpectraFilter	MaxCosineSimilarity=0.1126:MaxCosineSimilarityRank=3	TRUE	36.7537	3	Spectral Similarity
32601	PredictRTFilter	PredictedRT=0.441058754920959:RawPredictedRT=0.316554725170135:CorrectedPredictedRT=0.322676241397858:PredictedRTDiff=0.124504029750824:PredictedRTDiffRaw=-0.124504029750824:MinRTDiffRank=2:CurrentRT=61.9029	TRUE	21.5303	3	Delta RT
32603	PredictSpectraFilter	MaxCosineSimilarity=0.9547:MaxCosineSimilarityRank=1	TRUE	0.2486	3	Spectral Similarity
32603	PredictRTFilter	PredictedRT=0.301783919334412:RawPredictedRT=0.316554725170135:CorrectedPredictedRT=0.322676241397858:PredictedRTDiff=0.0147708058357239:PredictedRTDiffRaw=0.0147708058357239:MinRTDiffRank=1:CurrentRT=61.9075	TRUE	0.109	3	Delta RT
32604	PredictSpectraFilter	MaxCosineSimilarity=0.4371:MaxCosineSimilarityRank=1	TRUE	0.2183	3	Spectral Similarity
32604	PredictRTFilter	PredictedRT=0.454025954008102:RawPredictedRT=0.316554725170135:CorrectedPredictedRT=0.322664022445679:PredictedRTDiff=0.137471228837967:PredictedRTDiffRaw=-0.137471228837967:MinRTDiffRank=1:CurrentRT=61.9092	TRUE	0.1227	3	Delta RT
32606	PredictSpectraFilter	MaxCosineSimilarity=0.1965:MaxCosineSimilarityRank=2	TRUE	10.8192	3	Spectral Similarity
32606	PredictRTFilter	PredictedRT=0.355762869119644:RawPredictedRT=0.316554725170135:CorrectedPredictedRT=0.322664022445679:PredictedRTDiff=0.0392081439495087:PredictedRTDiffRaw=-0.0392081439495087:MinRTDiffRank=1:CurrentRT=61.9125	TRUE	3.2928	3	Delta RT
32607	PredictSpectraFilter	MaxCosineSimilarity=0.6586:MaxCosineSimilarityRank=1	TRUE	11.2871	3	Spectral Similarity
32607	PredictRTFilter	PredictedRT=0.409537136554718:RawPredictedRT=0.316554725170135:CorrectedPredictedRT=0.322664022445679:PredictedRTDiff=0.0929824113845825:PredictedRTDiffRaw=-0.0929824113845825:MinRTDiffRank=1:CurrentRT=61.9142	TRUE	4.7467	3	Delta RT
32608	PredictSpectraFilter	MaxCosineSimilarity=0.8417:MaxCosineSimilarityRank=1	TRUE	21.4789	3	Spectral Similarity
32608	PredictRTFilter	PredictedRT=0.471312254667282:RawPredictedRT=0.316554725170135:CorrectedPredictedRT=0.322676241397858:PredictedRTDiff=0.154757529497147:PredictedRTDiffRaw=-0.154757529497147:MinRTDiffRank=1:CurrentRT=61.9159	TRUE	3.3396	3	Delta RT
32609	PredictSpectraFilter	MaxCosineSimilarity=0.7092:MaxCosineSimilarityRank=1	TRUE	30.2303	3	Spectral Similarity
32609	PredictRTFilter	PredictedRT=0.396132349967957:RawPredictedRT=0.316554725170135:CorrectedPredictedRT=0.322679400444031:PredictedRTDiff=0.079577624797821:PredictedRTDiffRaw=-0.079577624797821:MinRTDiffRank=1:CurrentRT=61.9176	TRUE	5.0014	3	Delta RT
32610	PredictSpectraFilter	MaxCosineSimilarity=0.3892:MaxCosineSimilarityRank=2	TRUE	9.014	3	Spectral Similarity
32610	PredictRTFilter	PredictedRT=-0.765463709831238:RawPredictedRT=0.316554725170135:CorrectedPredictedRT=0.322682559490204:PredictedRTDiff=1.08201843500137:PredictedRTDiffRaw=1.08201843500137:MinRTDiffRank=1:CurrentRT=61.9194	TRUE	34.4945	3	Delta RT
32612	PredictSpectraFilter	MaxCosineSimilarity=0.2556:MaxCosineSimilarityRank=2	TRUE	11.5795	3	Spectral Similarity
32612	PredictRTFilter	PredictedRT=0.416963160037994:RawPredictedRT=0.316554725170135:CorrectedPredictedRT=0.322682559490204:PredictedRTDiff=0.100408434867859:PredictedRTDiffRaw=-0.100408434867859:MinRTDiffRank=1:CurrentRT=61.9228	TRUE	4.8309	3	Delta RT
32614	PredictSpectraFilter	MaxCosineSimilarity=0.473:MaxCosineSimilarityRank=3	TRUE	3.4437	3	Spectral Similarity
32614	PredictRTFilter	PredictedRT=0.992356836795807:RawPredictedRT=0.316554725170135:CorrectedPredictedRT=0.322682559490204:PredictedRTDiff=0.675802111625671:PredictedRTDiffRaw=-0.675802111625671:MinRTDiffRank=2:CurrentRT=61.9274	TRUE	2.6376	3	Delta RT
32615	PredictSpectraFilter	MaxCosineSimilarity=0.847:MaxCosineSimilarityRank=1	TRUE	0.2464	3	Spectral Similarity
32615	PredictRTFilter	PredictedRT=0.31438472867012:RawPredictedRT=0.316554725170135:CorrectedPredictedRT=0.322682559490204:PredictedRTDiff=0.00216999650001526:PredictedRTDiffRaw=0.00216999650001526:MinRTDiffRank=3:CurrentRT=61.9291	TRUE	0.1103	3	Delta RT
32616	PredictSpectraFilter	MaxCosineSimilarity=0.3324:MaxCosineSimilarityRank=2	TRUE	0.239	3	Spectral Similarity
32616	PredictRTFilter	PredictedRT=0.380234718322754:RawPredictedRT=0.316554725170135:CorrectedPredictedRT=0.322682559490204:PredictedRTDiff=0.0636799931526184:PredictedRTDiffRaw=-0.0636799931526184:MinRTDiffRank=1:CurrentRT=61.9308	TRUE	0.1072	3	Delta RT
32617	PredictSpectraFilter	MaxCosineSimilarity=0.8244:MaxCosineSimilarityRank=1	TRUE	12.2074	3	Spectral Similarity
32617	PredictRTFilter	PredictedRT=0.452421098947525:RawPredictedRT=0.316554725170135:CorrectedPredictedRT=0.322682559490204:PredictedRTDiff=0.13586637377739:PredictedRTDiffRaw=-0.13586637377739:MinRTDiffRank=1:CurrentRT=61.9324	TRUE	5.1575	3	Delta RT
32618	PredictSpectraFilter	MaxCosineSimilarity=0.9004:MaxCosineSimilarityRank=1	TRUE	11.6664	3	Spectral Similarity
32618	PredictRTFilter	PredictedRT=0.302832424640656:RawPredictedRT=0.316554725170135:CorrectedPredictedRT=0.322687149047852:PredictedRTDiff=0.01372230052948:PredictedRTDiffRaw=0.01372230052948:MinRTDiffRank=1:CurrentRT=61.9341	TRUE	1.8257	3	Delta RT
32619	PredictSpectraFilter	MaxCosineSimilarity=0.7182:MaxCosineSimilarityRank=2	TRUE	3.3906	3	Spectral Similarity
32619	PredictRTFilter	PredictedRT=-0.363758444786072:RawPredictedRT=0.316554725170135:CorrectedPredictedRT=0.322682559490204:PredictedRTDiff=0.680313169956207:PredictedRTDiffRaw=0.680313169956207:MinRTDiffRank=2:CurrentRT=61.9358	TRUE	2.2846	3	Delta RT
32620	PredictSpectraFilter	MaxCosineSimilarity=0.6246:MaxCosineSimilarityRank=2	TRUE	35.1515	3	Spectral Similarity
32620	PredictRTFilter	PredictedRT=-0.435588181018829:RawPredictedRT=0.316554725170135:CorrectedPredictedRT=0.322682559490204:PredictedRTDiff=0.752142906188965:PredictedRTDiffRaw=0.752142906188965:MinRTDiffRank=3:CurrentRT=61.9375	TRUE	24.4472	3	Delta RT
32621	PredictSpectraFilter	MaxCosineSimilarity=0.2671:MaxCosineSimilarityRank=3	TRUE	22.155	3	Spectral Similarity
32621	PredictRTFilter	PredictedRT=0.310517728328705:RawPredictedRT=0.316554725170135:CorrectedPredictedRT=0.322682559490204:PredictedRTDiff=0.00603699684143066:PredictedRTDiffRaw=0.00603699684143066:MinRTDiffRank=1:CurrentRT=61.9391	TRUE	12.1429	3	Delta RT
32622	PredictSpectraFilter	MaxCosineSimilarity=0.4148:MaxCosineSimilarityRank=2	TRUE	47.519	3	Spectral Similarity
32622	PredictRTFilter	PredictedRT=0.79864776134491:RawPredictedRT=0.316554725170135:CorrectedPredictedRT=0.322682559490204:PredictedRTDiff=0.482093036174774:PredictedRTDiffRaw=-0.482093036174774:MinRTDiffRank=1:CurrentRT=61.9408	TRUE	12.8151	3	Delta RT
32623	PredictSpectraFilter	MaxCosineSimilarity=0.3072:MaxCosineSimilarityRank=2	TRUE	11.1187	3	Spectral Similarity
32623	PredictRTFilter	PredictedRT=-1.37894880771637:RawPredictedRT=0.316554725170135:CorrectedPredictedRT=0.322682559490204:PredictedRTDiff=1.69550353288651:PredictedRTDiffRaw=1.69550353288651:MinRTDiffRank=2:CurrentRT=61.9425	TRUE	29.2779	3	Delta RT
32625	PredictSpectraFilter	MaxCosineSimilarity=0.9542:MaxCosineSimilarityRank=1	TRUE	4.3882	3	Spectral Similarity
32625	PredictRTFilter	PredictedRT=0.301783919334412:RawPredictedRT=0.316554725170135:CorrectedPredictedRT=0.322682559490204:PredictedRTDiff=0.0147708058357239:PredictedRTDiffRaw=0.0147708058357239:MinRTDiffRank=1:CurrentRT=61.9471	TRUE	1.9814	3	Delta RT
32626	PredictSpectraFilter	MaxCosineSimilarity=0.7267:MaxCosineSimilarityRank=1	TRUE	9.3996	3	Spectral Similarity
32626	PredictRTFilter	PredictedRT=0.446146905422211:RawPredictedRT=0.316554725170135:CorrectedPredictedRT=0.322679400444031:PredictedRTDiff=0.129592180252075:PredictedRTDiffRaw=-0.129592180252075:MinRTDiffRank=1:CurrentRT=61.9488	TRUE	36.243	3	Delta RT
32627	PredictSpectraFilter	MaxCosineSimilarity=0.8503:MaxCosineSimilarityRank=1	TRUE	10.3813	3	Spectral Similarity
32627	PredictRTFilter	PredictedRT=0.354944199323654:RawPredictedRT=0.316554725170135:CorrectedPredictedRT=0.322682559490204:PredictedRTDiff=0.0383894741535187:PredictedRTDiffRaw=-0.0383894741535187:MinRTDiffRank=1:CurrentRT=61.9505	TRUE	5.2725	3	Delta RT
32628	PredictSpectraFilter	MaxCosineSimilarity=0.7578:MaxCosineSimilarityRank=2	TRUE	25.9242	3	Spectral Similarity
32628	PredictRTFilter	PredictedRT=1.03436577320099:RawPredictedRT=0.316554725170135:CorrectedPredictedRT=0.322687149047852:PredictedRTDiff=0.717811048030853:PredictedRTDiffRaw=-0.717811048030853:MinRTDiffRank=3:CurrentRT=61.9522	TRUE	4.962	3	Delta RT
32629	PredictSpectraFilter	MaxCosineSimilarity=0.8531:MaxCosineSimilarityRank=1	TRUE	8.7012	3	Spectral Similarity
32629	PredictRTFilter	PredictedRT=0.328768074512482:RawPredictedRT=0.316554725170135:CorrectedPredictedRT=0.322687149047852:PredictedRTDiff=0.0122133493423462:PredictedRTDiffRaw=-0.0122133493423462:MinRTDiffRank=1:CurrentRT=61.954	TRUE	1.8996	3	Delta RT
32630	PredictSpectraFilter	MaxCosineSimilarity=0.8133:MaxCosineSimilarityRank=1	TRUE	13.7466	3	Spectral Similarity
32630	PredictRTFilter	PredictedRT=-0.114631779491901:RawPredictedRT=0.316554725170135:CorrectedPredictedRT=0.322691738605499:PredictedRTDiff=0.431186504662037:PredictedRTDiffRaw=0.431186504662037:MinRTDiffRank=2:CurrentRT=61.9559	TRUE	5.3091	3	Delta RT
32631	PredictSpectraFilter	MaxCosineSimilarity=0.1111:MaxCosineSimilarityRank=1	TRUE	8.8738	3	Spectral Similarity
32631	PredictRTFilter	PredictedRT=0.964952230453491:RawPredictedRT=0.316554725170135:CorrectedPredictedRT=0.322691738605499:PredictedRTDiff=0.648397505283356:PredictedRTDiffRaw=-0.648397505283356:MinRTDiffRank=3:CurrentRT=61.9575	TRUE	35.6632	3	Delta RT
32632	PredictSpectraFilter	MaxCosineSimilarity=0.7191:MaxCosineSimilarityRank=1	TRUE	14.2791	3	Spectral Similarity
32632	PredictRTFilter	PredictedRT=0.353329718112946:RawPredictedRT=0.316554725170135:CorrectedPredictedRT=0.322691738605499:PredictedRTDiff=0.0367749929428101:PredictedRTDiffRaw=-0.0367749929428101:MinRTDiffRank=1:CurrentRT=61.9594	TRUE	8.8795	3	Delta RT
32634	PredictSpectraFilter	MaxCosineSimilarity=0.5643:MaxCosineSimilarityRank=2	TRUE	43.4438	3	Spectral Similarity
32634	PredictRTFilter	PredictedRT=-0.796999454498291:RawPredictedRT=0.316554725170135:CorrectedPredictedRT=0.32273131608963:PredictedRTDiff=1.11355417966843:PredictedRTDiffRaw=1.11355417966843:MinRTDiffRank=2:CurrentRT=61.963	TRUE	38.4111	3	Delta RT
32636	PredictSpectraFilter	MaxCosineSimilarity=0.4675:MaxCosineSimilarityRank=3	TRUE	0.3131	3	Spectral Similarity
32636	PredictRTFilter	PredictedRT=0.992356836795807:RawPredictedRT=0.316554725170135:CorrectedPredictedRT=0.32273131608963:PredictedRTDiff=0.675802111625671:PredictedRTDiffRaw=-0.675802111625671:MinRTDiffRank=2:CurrentRT=61.9676	TRUE	0.1158	3	Delta RT
32637	PredictSpectraFilter	MaxCosineSimilarity=0.7013:MaxCosineSimilarityRank=1	TRUE	6.4151	3	Spectral Similarity
32637	PredictRTFilter	PredictedRT=0.396132349967957:RawPredictedRT=0.316554725170135:CorrectedPredictedRT=0.32273131608963:PredictedRTDiff=0.079577624797821:PredictedRTDiffRaw=-0.079577624797821:MinRTDiffRank=1:CurrentRT=61.9693	TRUE	5.3217	3	Delta RT
32638	PredictSpectraFilter	MaxCosineSimilarity=0.8691:MaxCosineSimilarityRank=1	TRUE	3.4605	3	Spectral Similarity
32638	PredictRTFilter	PredictedRT=0.312816768884659:RawPredictedRT=0.316554725170135:CorrectedPredictedRT=0.322770893573761:PredictedRTDiff=0.00373795628547668:PredictedRTDiffRaw=0.00373795628547668:MinRTDiffRank=1:CurrentRT=61.971	TRUE	2.0885	3	Delta RT
32640	PredictSpectraFilter	MaxCosineSimilarity=0.4847:MaxCosineSimilarityRank=3	TRUE	9.4894	3	Spectral Similarity
32640	PredictRTFilter	PredictedRT=0.416963160037994:RawPredictedRT=0.316554725170135:CorrectedPredictedRT=0.32273131608963:PredictedRTDiff=0.100408434867859:PredictedRTDiffRaw=-0.100408434867859:MinRTDiffRank=1:CurrentRT=61.9743	TRUE	16.2147	3	Delta RT
32641	PredictSpectraFilter	MaxCosineSimilarity=0.8472:MaxCosineSimilarityRank=1	TRUE	23.8224	3	Spectral Similarity
32641	PredictRTFilter	PredictedRT=0.422193467617035:RawPredictedRT=0.316554725170135:CorrectedPredictedRT=0.32273131608963:PredictedRTDiff=0.105638742446899:PredictedRTDiffRaw=-0.105638742446899:MinRTDiffRank=1:CurrentRT=61.976	TRUE	5.4333	3	Delta RT
32642	PredictSpectraFilter	MaxCosineSimilarity=0.4498:MaxCosineSimilarityRank=2	TRUE	0.3033	3	Spectral Similarity
32642	PredictRTFilter	PredictedRT=0.355762869119644:RawPredictedRT=0.316554725170135:CorrectedPredictedRT=0.322770893573761:PredictedRTDiff=0.0392081439495087:PredictedRTDiffRaw=-0.0392081439495087:MinRTDiffRank=1:CurrentRT=61.9779	TRUE	0.1471	3	Delta RT
32643	PredictSpectraFilter	MaxCosineSimilarity=0.1378:MaxCosineSimilarityRank=2	TRUE	8.8219	3	Spectral Similarity
32643	PredictRTFilter	PredictedRT=0.900039792060852:RawPredictedRT=0.316554725170135:CorrectedPredictedRT=0.322770893573761:PredictedRTDiff=0.583485066890717:PredictedRTDiffRaw=-0.583485066890717:MinRTDiffRank=1:CurrentRT=61.9797	TRUE	27.5954	3	Delta RT
32644	PredictSpectraFilter	MaxCosineSimilarity=0.8252:MaxCosineSimilarityRank=3	TRUE	3.5964	3	Spectral Similarity
32644	PredictRTFilter	PredictedRT=0.293038696050644:RawPredictedRT=0.316554725170135:CorrectedPredictedRT=0.322770893573761:PredictedRTDiff=0.0235160291194916:PredictedRTDiffRaw=0.0235160291194916:MinRTDiffRank=1:CurrentRT=61.9816	TRUE	1.8794	3	Delta RT
32645	PredictSpectraFilter	MaxCosineSimilarity=0.8327:MaxCosineSimilarityRank=1	TRUE	3.2358	3	Spectral Similarity
32645	PredictRTFilter	PredictedRT=0.471312254667282:RawPredictedRT=0.316554725170135:CorrectedPredictedRT=0.32273131608963:PredictedRTDiff=0.154757529497147:PredictedRTDiffRaw=-0.154757529497147:MinRTDiffRank=1:CurrentRT=61.9832	TRUE	10.5642	3	Delta RT
32647	PredictSpectraFilter	MaxCosineSimilarity=0.2596:MaxCosineSimilarityRank=1	TRUE	8.2086	3	Spectral Similarity
32647	PredictRTFilter	PredictedRT=0.854402303695679:RawPredictedRT=0.316554725170135:CorrectedPredictedRT=0.322770893573761:PredictedRTDiff=0.537847578525543:PredictedRTDiffRaw=-0.537847578525543:MinRTDiffRank=3:CurrentRT=61.9879	TRUE	3.6437	3	Delta RT
32648	PredictSpectraFilter	MaxCosineSimilarity=0.7441:MaxCosineSimilarityRank=1	TRUE	0.2536	3	Spectral Similarity
32648	PredictRTFilter	PredictedRT=0.446146905422211:RawPredictedRT=0.316554725170135:CorrectedPredictedRT=0.322770893573761:PredictedRTDiff=0.129592180252075:PredictedRTDiffRaw=-0.129592180252075:MinRTDiffRank=1:CurrentRT=61.9896	TRUE	0.111	3	Delta RT
32649	PredictSpectraFilter	MaxCosineSimilarity=0.829:MaxCosineSimilarityRank=1	TRUE	3.3627	3	Spectral Similarity
32649	PredictRTFilter	PredictedRT=0.452421098947525:RawPredictedRT=0.322661399841309:CorrectedPredictedRT=0.328882128000259:PredictedRTDiff=0.129759699106216:PredictedRTDiffRaw=-0.129759699106216:MinRTDiffRank=1:CurrentRT=61.9912	TRUE	1.9374	3	Delta RT
32650	PredictSpectraFilter	MaxCosineSimilarity=0.1073:MaxCosineSimilarityRank=1	TRUE	12.8807	3	Spectral Similarity
32650	PredictRTFilter	PredictedRT=0.46209055185318:RawPredictedRT=0.328768074512482:CorrectedPredictedRT=0.334993362426758:PredictedRTDiff=0.133322477340698:PredictedRTDiffRaw=-0.133322477340698:MinRTDiffRank=1:CurrentRT=61.9929	TRUE	5.6596	3	Delta RT
32651	PredictSpectraFilter	MaxCosineSimilarity=0.2332:MaxCosineSimilarityRank=2	TRUE	12.4455	3	Spectral Similarity
32651	PredictRTFilter	PredictedRT=0.917591452598572:RawPredictedRT=0.328768074512482:CorrectedPredictedRT=0.334993362426758:PredictedRTDiff=0.58882337808609:PredictedRTDiffRaw=-0.58882337808609:MinRTDiffRank=1:CurrentRT=61.9946	TRUE	22.9869	3	Delta RT
32652	PredictSpectraFilter	MaxCosineSimilarity=0.8995:MaxCosineSimilarityRank=1	TRUE	0.3143	3	Spectral Similarity
32652	PredictRTFilter	PredictedRT=0.302832424640656:RawPredictedRT=0.328768074512482:CorrectedPredictedRT=0.334993362426758:PredictedRTDiff=0.0259356498718262:PredictedRTDiffRaw=0.0259356498718262:MinRTDiffRank=1:CurrentRT=61.9965	TRUE	0.1119	3	Delta RT
32653	PredictSpectraFilter	MaxCosineSimilarity=0.9489:MaxCosineSimilarityRank=1	TRUE	4.5137	3	Spectral Similarity
32653	PredictRTFilter	PredictedRT=0.301783919334412:RawPredictedRT=0.328768074512482:CorrectedPredictedRT=0.334988802671432:PredictedRTDiff=0.0269841551780701:PredictedRTDiffRaw=0.0269841551780701:MinRTDiffRank=1:CurrentRT=61.9983	TRUE	2.1743	3	Delta RT
32654	PredictSpectraFilter	MaxCosineSimilarity=0.329:MaxCosineSimilarityRank=3	TRUE	4.0571	3	Spectral Similarity
32654	PredictRTFilter	PredictedRT=0.380234718322754:RawPredictedRT=0.328768074512482:CorrectedPredictedRT=0.334984242916107:PredictedRTDiff=0.0514666438102722:PredictedRTDiffRaw=-0.0514666438102722:MinRTDiffRank=1:CurrentRT=62.0002	TRUE	0.1271	3	Delta RT
32655	PredictSpectraFilter	MaxCosineSimilarity=0.3505:MaxCosineSimilarityRank=1	TRUE	6.4196	3	Spectral Similarity
32655	PredictRTFilter	PredictedRT=-1.37894880771637:RawPredictedRT=0.328768074512482:CorrectedPredictedRT=0.334984242916107:PredictedRTDiff=1.70771688222885:PredictedRTDiffRaw=1.70771688222885:MinRTDiffRank=1:CurrentRT=62.0018	TRUE	2.0643	3	Delta RT
32656	PredictSpectraFilter	MaxCosineSimilarity=0.9708:MaxCosineSimilarityRank=1	TRUE	9.074	3	Spectral Similarity
32656	PredictRTFilter	PredictedRT=0.310844093561172:RawPredictedRT=0.328768074512482:CorrectedPredictedRT=0.334984242916107:PredictedRTDiff=0.0179239809513092:PredictedRTDiffRaw=0.0179239809513092:MinRTDiffRank=1:CurrentRT=62.0035	TRUE	5.6892	3	Delta RT
32658	PredictSpectraFilter	MaxCosineSimilarity=0.4621:MaxCosineSimilarityRank=2	TRUE	0.3104	3	Spectral Similarity
32658	PredictRTFilter	PredictedRT=0.992356836795807:RawPredictedRT=0.322661399841309:CorrectedPredictedRT=0.328837990760803:PredictedRTDiff=0.669695436954498:PredictedRTDiffRaw=-0.669695436954498:MinRTDiffRank=2:CurrentRT=62.0082	TRUE	0.1255	3	Delta RT
32659	PredictSpectraFilter	MaxCosineSimilarity=0.7053:MaxCosineSimilarityRank=1	TRUE	4.434	3	Spectral Similarity
32659	PredictRTFilter	PredictedRT=0.396132349967957:RawPredictedRT=0.322661399841309:CorrectedPredictedRT=0.328837990760803:PredictedRTDiff=0.0734709501266479:PredictedRTDiffRaw=-0.0734709501266479:MinRTDiffRank=1:CurrentRT=62.0098	TRUE	18.2314	3	Delta RT
32660	PredictSpectraFilter	MaxCosineSimilarity=0.8507:MaxCosineSimilarityRank=1	TRUE	0.2912	3	Spectral Similarity
32660	PredictRTFilter	PredictedRT=0.354944199323654:RawPredictedRT=0.322661399841309:CorrectedPredictedRT=0.328877568244934:PredictedRTDiff=0.0322827994823456:PredictedRTDiffRaw=-0.0322827994823456:MinRTDiffRank=1:CurrentRT=62.0115	TRUE	0.1382	3	Delta RT
32661	PredictSpectraFilter	MaxCosineSimilarity=0.1611:MaxCosineSimilarityRank=1	TRUE	9.1885	3	Spectral Similarity
32661	PredictRTFilter	PredictedRT=2.04338335990906:RawPredictedRT=0.322661399841309:CorrectedPredictedRT=0.328882128000259:PredictedRTDiff=1.72072196006775:PredictedRTDiffRaw=-1.72072196006775:MinRTDiffRank=2:CurrentRT=62.0132	TRUE	5.0387	3	Delta RT
32662	PredictSpectraFilter	MaxCosineSimilarity=0.1111:MaxCosineSimilarityRank=1	TRUE	0.347	3	Spectral Similarity
32662	PredictRTFilter	PredictedRT=0.964952230453491:RawPredictedRT=0.322661399841309:CorrectedPredictedRT=0.328882128000259:PredictedRTDiff=0.642290830612183:PredictedRTDiffRaw=-0.642290830612183:MinRTDiffRank=3:CurrentRT=62.015	TRUE	0.1087	3	Delta RT
32663	PredictSpectraFilter	MaxCosineSimilarity=0.8417:MaxCosineSimilarityRank=1	TRUE	10.7232	3	Spectral Similarity
32663	PredictRTFilter	PredictedRT=0.270751714706421:RawPredictedRT=0.322661399841309:CorrectedPredictedRT=0.328882128000259:PredictedRTDiff=0.0519096851348877:PredictedRTDiffRaw=0.0519096851348877:MinRTDiffRank=1:CurrentRT=62.0169	TRUE	6.3094	3	Delta RT
32664	PredictSpectraFilter	MaxCosineSimilarity=0.3354:MaxCosineSimilarityRank=3	TRUE	9.4091	3	Spectral Similarity
32664	PredictRTFilter	PredictedRT=-1.16930055618286:RawPredictedRT=0.322661399841309:CorrectedPredictedRT=0.328877568244934:PredictedRTDiff=1.49196195602417:PredictedRTDiffRaw=1.49196195602417:MinRTDiffRank=3:CurrentRT=62.0186	TRUE	38.7655	3	Delta RT
32666	PredictSpectraFilter	MaxCosineSimilarity=0.1978:MaxCosineSimilarityRank=1	TRUE	9.3043	3	Spectral Similarity
32666	PredictRTFilter	PredictedRT=0.466833561658859:RawPredictedRT=0.322661399841309:CorrectedPredictedRT=0.328877568244934:PredictedRTDiff=0.144172161817551:PredictedRTDiffRaw=-0.144172161817551:MinRTDiffRank=1:CurrentRT=62.022	TRUE	5.1398	3	Delta RT
32667	PredictSpectraFilter	MaxCosineSimilarity=0.8187:MaxCosineSimilarityRank=1	TRUE	9.1469	3	Spectral Similarity
32667	PredictRTFilter	PredictedRT=0.387851864099503:RawPredictedRT=0.322661399841309:CorrectedPredictedRT=0.328877568244934:PredictedRTDiff=0.065190464258194:PredictedRTDiffRaw=-0.065190464258194:MinRTDiffRank=1:CurrentRT=62.0239	TRUE	17.5456	3	Delta RT
32669	PredictSpectraFilter	MaxCosineSimilarity=0.2692:MaxCosineSimilarityRank=2	TRUE	0.2814	3	Spectral Similarity
32669	PredictRTFilter	PredictedRT=0.310517728328705:RawPredictedRT=0.328768074512482:CorrectedPredictedRT=0.334988802671432:PredictedRTDiff=0.0182503461837769:PredictedRTDiffRaw=0.0182503461837769:MinRTDiffRank=2:CurrentRT=62.0285	TRUE	0.1432	3	Delta RT
32670	PredictSpectraFilter	MaxCosineSimilarity=0.8542:MaxCosineSimilarityRank=1	TRUE	3.3691	3	Spectral Similarity
32670	PredictRTFilter	PredictedRT=0.422193467617035:RawPredictedRT=0.328768074512482:CorrectedPredictedRT=0.334988802671432:PredictedRTDiff=0.0934253931045532:PredictedRTDiffRaw=-0.0934253931045532:MinRTDiffRank=1:CurrentRT=62.0302	TRUE	1.7028	3	Delta RT
32671	PredictSpectraFilter	MaxCosineSimilarity=0.7325:MaxCosineSimilarityRank=1	TRUE	0.2603	3	Spectral Similarity
32671	PredictRTFilter	PredictedRT=0.446146905422211:RawPredictedRT=0.328768074512482:CorrectedPredictedRT=0.334993362426758:PredictedRTDiff=0.117378830909729:PredictedRTDiffRaw=-0.117378830909729:MinRTDiffRank=1:CurrentRT=62.0319	TRUE	0.1413	3	Delta RT
32673	PredictSpectraFilter	MaxCosineSimilarity=0.7277:MaxCosineSimilarityRank=3	TRUE	3.3959	3	Spectral Similarity
32673	PredictRTFilter	PredictedRT=0.416963160037994:RawPredictedRT=0.328768074512482:CorrectedPredictedRT=0.334994494915009:PredictedRTDiff=0.0881950855255127:PredictedRTDiffRaw=-0.0881950855255127:MinRTDiffRank=1:CurrentRT=62.0352	TRUE	1.7441	3	Delta RT
32674	PredictSpectraFilter	MaxCosineSimilarity=0.6113:MaxCosineSimilarityRank=1	TRUE	30.7885	3	Spectral Similarity
32674	PredictRTFilter	PredictedRT=-0.659676730632782:RawPredictedRT=0.328768074512482:CorrectedPredictedRT=0.334994494915009:PredictedRTDiff=0.988444805145264:PredictedRTDiffRaw=0.988444805145264:MinRTDiffRank=2:CurrentRT=62.0371	TRUE	3.3632	3	Delta RT
32675	PredictSpectraFilter	MaxCosineSimilarity=0.8295:MaxCosineSimilarityRank=1	TRUE	3.1725	3	Spectral Similarity
32675	PredictRTFilter	PredictedRT=0.31438472867012:RawPredictedRT=0.328768074512482:CorrectedPredictedRT=0.334994494915009:PredictedRTDiff=0.0143833458423615:PredictedRTDiffRaw=0.0143833458423615:MinRTDiffRank=2:CurrentRT=62.0389	TRUE	1.7062	3	Delta RT
32676	PredictSpectraFilter	MaxCosineSimilarity=0.1381:MaxCosineSimilarityRank=2	TRUE	8.9628	3	Spectral Similarity
32676	PredictRTFilter	PredictedRT=-0.801247000694275:RawPredictedRT=0.328768074512482:CorrectedPredictedRT=0.334994494915009:PredictedRTDiff=1.13001507520676:PredictedRTDiffRaw=1.13001507520676:MinRTDiffRank=3:CurrentRT=62.0406	TRUE	5.1902	3	Delta RT
32677	PredictSpectraFilter	MaxCosineSimilarity=0.6433:MaxCosineSimilarityRank=1	TRUE	9.3608	3	Spectral Similarity
32677	PredictRTFilter	PredictedRT=0.313076794147491:RawPredictedRT=0.328768074512482:CorrectedPredictedRT=0.334994494915009:PredictedRTDiff=0.0156912803649902:PredictedRTDiffRaw=0.0156912803649902:MinRTDiffRank=1:CurrentRT=62.0423	TRUE	49.3655	3	Delta RT
32678	PredictSpectraFilter	MaxCosineSimilarity=0.5413:MaxCosineSimilarityRank=1	TRUE	9.1827	3	Spectral Similarity
32678	PredictRTFilter	PredictedRT=1.07957744598389:RawPredictedRT=0.328768074512482:CorrectedPredictedRT=0.334993362426758:PredictedRTDiff=0.750809371471405:PredictedRTDiffRaw=-0.750809371471405:MinRTDiffRank=2:CurrentRT=62.0441	TRUE	6.1232	3	Delta RT
32680	PredictSpectraFilter	MaxCosineSimilarity=0.1111:MaxCosineSimilarityRank=1	TRUE	3.7074	3	Spectral Similarity
32680	PredictRTFilter	PredictedRT=0.46209055185318:RawPredictedRT=0.328768074512482:CorrectedPredictedRT=0.334993362426758:PredictedRTDiff=0.133322477340698:PredictedRTDiffRaw=-0.133322477340698:MinRTDiffRank=1:CurrentRT=62.0488	TRUE	1.9776	3	Delta RT
32681	PredictSpectraFilter	MaxCosineSimilarity=0.4503:MaxCosineSimilarityRank=3	TRUE	0.3143	3	Spectral Similarity
32681	PredictRTFilter	PredictedRT=0.386657625436783:RawPredictedRT=0.328768074512482:CorrectedPredictedRT=0.334993362426758:PredictedRTDiff=0.0578895509243011:PredictedRTDiffRaw=-0.0578895509243011:MinRTDiffRank=1:CurrentRT=62.0505	TRUE	0.1091	3	Delta RT
32682	PredictSpectraFilter	MaxCosineSimilarity=0.706:MaxCosineSimilarityRank=1	TRUE	3.2998	3	Spectral Similarity
32682	PredictRTFilter	PredictedRT=0.396132349967957:RawPredictedRT=0.328768074512482:CorrectedPredictedRT=0.334993362426758:PredictedRTDiff=0.0673642754554749:PredictedRTDiffRaw=-0.0673642754554749:MinRTDiffRank=1:CurrentRT=62.0521	TRUE	1.7083	3	Delta RT
32683	PredictSpectraFilter	MaxCosineSimilarity=0.2743:MaxCosineSimilarityRank=1	TRUE	9.2876	3	Spectral Similarity
32683	PredictRTFilter	PredictedRT=0.48459655046463:RawPredictedRT=0.328768074512482:CorrectedPredictedRT=0.334994494915009:PredictedRTDiff=0.155828475952148:PredictedRTDiffRaw=-0.155828475952148:MinRTDiffRank=1:CurrentRT=62.0538	TRUE	20.0634	3	Delta RT
32684	PredictSpectraFilter	MaxCosineSimilarity=0.8474:MaxCosineSimilarityRank=1	TRUE	7.1383	3	Spectral Similarity
32684	PredictRTFilter	PredictedRT=0.452421098947525:RawPredictedRT=0.328768074512482:CorrectedPredictedRT=0.334994494915009:PredictedRTDiff=0.123653024435043:PredictedRTDiffRaw=-0.123653024435043:MinRTDiffRank=1:CurrentRT=62.0555	TRUE	3.9314	3	Delta RT
32685	PredictSpectraFilter	MaxCosineSimilarity=0.1154:MaxCosineSimilarityRank=3	TRUE	11.2533	3	Spectral Similarity
32685	PredictRTFilter	PredictedRT=0.548310458660126:RawPredictedRT=0.328768074512482:CorrectedPredictedRT=0.334995627403259:PredictedRTDiff=0.219542384147644:PredictedRTDiffRaw=-0.219542384147644:MinRTDiffRank=3:CurrentRT=62.0572	TRUE	13.6106	3	Delta RT
32686	PredictSpectraFilter	MaxCosineSimilarity=0.8315:MaxCosineSimilarityRank=1	TRUE	12.6553	3	Spectral Similarity
32686	PredictRTFilter	PredictedRT=0.293209105730057:RawPredictedRT=0.328768074512482:CorrectedPredictedRT=0.334995627403259:PredictedRTDiff=0.0355589687824249:PredictedRTDiffRaw=0.0355589687824249:MinRTDiffRank=1:CurrentRT=62.059	TRUE	7.3085	3	Delta RT
32687	PredictSpectraFilter	MaxCosineSimilarity=0.9778:MaxCosineSimilarityRank=1	TRUE	25.7141	3	Spectral Similarity
32687	PredictRTFilter	PredictedRT=0.295278280973434:RawPredictedRT=0.328768074512482:CorrectedPredictedRT=0.334994494915009:PredictedRTDiff=0.0334897935390472:PredictedRTDiffRaw=0.0334897935390472:MinRTDiffRank=1:CurrentRT=62.0607	TRUE	23.8832	3	Delta RT
32688	PredictSpectraFilter	MaxCosineSimilarity=0.7747:MaxCosineSimilarityRank=1	TRUE	9.0135	3	Spectral Similarity
32688	PredictRTFilter	PredictedRT=0.457583546638489:RawPredictedRT=0.328768074512482:CorrectedPredictedRT=0.334993362426758:PredictedRTDiff=0.128815472126007:PredictedRTDiffRaw=-0.128815472126007:MinRTDiffRank=1:CurrentRT=62.0624	TRUE	25.525	3	Delta RT
32689	PredictSpectraFilter	MaxCosineSimilarity=0.355:MaxCosineSimilarityRank=2	TRUE	19.0482	3	Spectral Similarity
32689	PredictRTFilter	PredictedRT=0.366360545158386:RawPredictedRT=0.341048896312714:CorrectedPredictedRT=0.34727531671524:PredictedRTDiff=0.0253116488456726:PredictedRTDiffRaw=-0.0253116488456726:MinRTDiffRank=1:CurrentRT=62.0642	TRUE	39.3417	3	Delta RT
32691	PredictSpectraFilter	MaxCosineSimilarity=0.1678:MaxCosineSimilarityRank=3	TRUE	0.2765	3	Spectral Similarity
32691	PredictRTFilter	PredictedRT=2.04338335990906:RawPredictedRT=0.341048896312714:CorrectedPredictedRT=0.34727531671524:PredictedRTDiff=1.70233446359634:PredictedRTDiffRaw=-1.70233446359634:MinRTDiffRank=1:CurrentRT=62.0689	TRUE	0.1137	3	Delta RT
32692	PredictSpectraFilter	MaxCosineSimilarity=0.7885:MaxCosineSimilarityRank=1	TRUE	0.2945	3	Spectral Similarity
32692	PredictRTFilter	PredictedRT=0.422193467617035:RawPredictedRT=0.341048896312714:CorrectedPredictedRT=0.34727531671524:PredictedRTDiff=0.0811445713043213:PredictedRTDiffRaw=-0.0811445713043213:MinRTDiffRank=1:CurrentRT=62.0706	TRUE	0.1077	3	Delta RT
32693	PredictSpectraFilter	MaxCosineSimilarity=0.4662:MaxCosineSimilarityRank=3	TRUE	24.7044	3	Spectral Similarity
32693	PredictRTFilter	PredictedRT=-0.834253907203674:RawPredictedRT=0.341048896312714:CorrectedPredictedRT=0.347276449203491:PredictedRTDiff=1.17530280351639:PredictedRTDiffRaw=1.17530280351639:MinRTDiffRank=1:CurrentRT=62.0722	TRUE	29.0198	3	Delta RT
32694	PredictSpectraFilter	MaxCosineSimilarity=0.1703:MaxCosineSimilarityRank=3	TRUE	14.5218	3	Spectral Similarity
32694	PredictRTFilter	PredictedRT=-0.0072275698184967:RawPredictedRT=0.341048896312714:CorrectedPredictedRT=0.347276449203491:PredictedRTDiff=0.34827646613121:PredictedRTDiffRaw=0.34827646613121:MinRTDiffRank=2:CurrentRT=62.0739	TRUE	4.7594	3	Delta RT
32695	PredictSpectraFilter	MaxCosineSimilarity=0.2462:MaxCosineSimilarityRank=1	TRUE	33.5973	3	Spectral Similarity
32695	PredictRTFilter	PredictedRT=1.12685942649841:RawPredictedRT=0.341048896312714:CorrectedPredictedRT=0.347276449203491:PredictedRTDiff=0.785810530185699:PredictedRTDiffRaw=-0.785810530185699:MinRTDiffRank=3:CurrentRT=62.0756	TRUE	1.8386	3	Delta RT
32696	PredictSpectraFilter	MaxCosineSimilarity=0.8183:MaxCosineSimilarityRank=1	TRUE	3.4333	3	Spectral Similarity
32696	PredictRTFilter	PredictedRT=0.354944199323654:RawPredictedRT=0.341048896312714:CorrectedPredictedRT=0.347276449203491:PredictedRTDiff=0.0138953030109406:PredictedRTDiffRaw=-0.0138953030109406:MinRTDiffRank=1:CurrentRT=62.0773	TRUE	1.8996	3	Delta RT
32697	PredictSpectraFilter	MaxCosineSimilarity=0.1709:MaxCosineSimilarityRank=3	TRUE	8.8764	3	Spectral Similarity
32697	PredictRTFilter	PredictedRT=0.453520953655243:RawPredictedRT=0.3541369587183:CorrectedPredictedRT=0.360370442271233:PredictedRTDiff=0.0993839949369431:PredictedRTDiffRaw=-0.0993839949369431:MinRTDiffRank=3:CurrentRT=62.0789	TRUE	10.306	3	Delta RT
32698	PredictSpectraFilter	MaxCosineSimilarity=0.4545:MaxCosineSimilarityRank=3	TRUE	4.4591	3	Spectral Similarity
32698	PredictRTFilter	PredictedRT=-1.16930055618286:RawPredictedRT=0.3541369587183:CorrectedPredictedRT=0.360370442271233:PredictedRTDiff=1.52343751490116:PredictedRTDiffRaw=1.52343751490116:MinRTDiffRank=2:CurrentRT=62.0808	TRUE	1.7215	3	Delta RT
32699	PredictSpectraFilter	MaxCosineSimilarity=0.1968:MaxCosineSimilarityRank=1	TRUE	10.5831	3	Spectral Similarity
32699	PredictRTFilter	PredictedRT=0.328482389450073:RawPredictedRT=0.3541369587183:CorrectedPredictedRT=0.360370442271233:PredictedRTDiff=0.0256545692682266:PredictedRTDiffRaw=0.0256545692682266:MinRTDiffRank=3:CurrentRT=62.0825	TRUE	2.75	3	Delta RT
32700	PredictSpectraFilter	MaxCosineSimilarity=0.4877:MaxCosineSimilarityRank=1	TRUE	60.7088	3	Spectral Similarity
32700	PredictRTFilter	PredictedRT=0.330834746360779:RawPredictedRT=0.3541369587183:CorrectedPredictedRT=0.360370442271233:PredictedRTDiff=0.0233022123575211:PredictedRTDiffRaw=0.0233022123575211:MinRTDiffRank=3:CurrentRT=62.0841	TRUE	5.1256	3	Delta RT
32702	PredictSpectraFilter	MaxCosineSimilarity=0.109:MaxCosineSimilarityRank=1	TRUE	0.3233	3	Spectral Similarity
32702	PredictRTFilter	PredictedRT=0.46209055185318:RawPredictedRT=0.3541369587183:CorrectedPredictedRT=0.360370442271233:PredictedRTDiff=0.10795359313488:PredictedRTDiffRaw=-0.10795359313488:MinRTDiffRank=1:CurrentRT=62.0888	TRUE	0.116	3	Delta RT
32703	PredictSpectraFilter	MaxCosineSimilarity=0.1804:MaxCosineSimilarityRank=1	TRUE	18.6087	3	Spectral Similarity
32703	PredictRTFilter	PredictedRT=1.954745054245:RawPredictedRT=0.3541369587183:CorrectedPredictedRT=0.360370442271233:PredictedRTDiff=1.6006080955267:PredictedRTDiffRaw=-1.6006080955267:MinRTDiffRank=2:CurrentRT=62.0905	TRUE	3.9632	3	Delta RT
32704	PredictSpectraFilter	MaxCosineSimilarity=0.2547:MaxCosineSimilarityRank=2	TRUE	9.9559	3	Spectral Similarity
32704	PredictRTFilter	PredictedRT=0.150031059980392:RawPredictedRT=0.3541369587183:CorrectedPredictedRT=0.360370442271233:PredictedRTDiff=0.204105898737907:PredictedRTDiffRaw=0.204105898737907:MinRTDiffRank=1:CurrentRT=62.0922	TRUE	6.7892	3	Delta RT
32705	PredictSpectraFilter	MaxCosineSimilarity=0.8037:MaxCosineSimilarityRank=1	TRUE	11.178	3	Spectral Similarity
32705	PredictRTFilter	PredictedRT=0.387851864099503:RawPredictedRT=0.3541369587183:CorrectedPredictedRT=0.360370442271233:PredictedRTDiff=0.0337149053812027:PredictedRTDiffRaw=-0.0337149053812027:MinRTDiffRank=1:CurrentRT=62.094	TRUE	6.7137	3	Delta RT
32706	PredictSpectraFilter	MaxCosineSimilarity=0.1795:MaxCosineSimilarityRank=1	TRUE	9.0153	3	Spectral Similarity
32706	PredictRTFilter	PredictedRT=-0.905610918998718:RawPredictedRT=0.3541369587183:CorrectedPredictedRT=0.360376372933388:PredictedRTDiff=1.25974787771702:PredictedRTDiffRaw=1.25974787771702:MinRTDiffRank=3:CurrentRT=62.0957	TRUE	6.7849	3	Delta RT
32707	PredictSpectraFilter	MaxCosineSimilarity=0.3978:MaxCosineSimilarityRank=2	TRUE	12.6283	3	Spectral Similarity
32707	PredictRTFilter	PredictedRT=0.139994978904724:RawPredictedRT=0.3541369587183:CorrectedPredictedRT=0.360376372933388:PredictedRTDiff=0.214141979813576:PredictedRTDiffRaw=0.214141979813576:MinRTDiffRank=2:CurrentRT=62.0974	TRUE	4.8544	3	Delta RT
32708	PredictSpectraFilter	MaxCosineSimilarity=0.708:MaxCosineSimilarityRank=1	TRUE	10.2986	3	Spectral Similarity
32708	PredictRTFilter	PredictedRT=0.573070406913757:RawPredictedRT=0.3541369587183:CorrectedPredictedRT=0.360376372933388:PredictedRTDiff=0.218933448195457:PredictedRTDiffRaw=-0.218933448195457:MinRTDiffRank=3:CurrentRT=62.0992	TRUE	5.6125	3	Delta RT
32709	PredictSpectraFilter	MaxCosineSimilarity=0.6403:MaxCosineSimilarityRank=2	TRUE	13.1414	3	Spectral Similarity
32709	PredictRTFilter	PredictedRT=0.416662484407425:RawPredictedRT=0.3541369587183:CorrectedPredictedRT=0.360376372933388:PredictedRTDiff=0.0625255256891251:PredictedRTDiffRaw=-0.0625255256891251:MinRTDiffRank=2:CurrentRT=62.1009	TRUE	4.8738	3	Delta RT
32710	PredictSpectraFilter	MaxCosineSimilarity=0.3132:MaxCosineSimilarityRank=2	TRUE	10.8195	3	Spectral Similarity
32710	PredictRTFilter	PredictedRT=0.941282033920288:RawPredictedRT=0.354944199323654:CorrectedPredictedRT=0.361196011304855:PredictedRTDiff=0.586337834596634:PredictedRTDiffRaw=-0.586337834596634:MinRTDiffRank=1:CurrentRT=62.1028	TRUE	5.3975	3	Delta RT
32711	PredictSpectraFilter	MaxCosineSimilarity=0.7323:MaxCosineSimilarityRank=1	TRUE	3.3433	3	Spectral Similarity
32711	PredictRTFilter	PredictedRT=0.446146905422211:RawPredictedRT=0.354944199323654:CorrectedPredictedRT=0.361196011304855:PredictedRTDiff=0.0912027060985565:PredictedRTDiffRaw=-0.0912027060985565:MinRTDiffRank=1:CurrentRT=62.1046	TRUE	1.7684	3	Delta RT
32713	PredictSpectraFilter	MaxCosineSimilarity=0.2719:MaxCosineSimilarityRank=1	TRUE	0.2288	3	Spectral Similarity
32713	PredictRTFilter	PredictedRT=0.48459655046463:RawPredictedRT=0.354944199323654:CorrectedPredictedRT=0.361208409070969:PredictedRTDiff=0.129652351140976:PredictedRTDiffRaw=-0.129652351140976:MinRTDiffRank=1:CurrentRT=62.1093	TRUE	0.1412	3	Delta RT
32714	PredictSpectraFilter	MaxCosineSimilarity=0.1594:MaxCosineSimilarityRank=3	TRUE	0.24	3	Spectral Similarity
32714	PredictRTFilter	PredictedRT=2.04338335990906:RawPredictedRT=0.354944199323654:CorrectedPredictedRT=0.361208409070969:PredictedRTDiff=1.6884391605854:PredictedRTDiffRaw=-1.6884391605854:MinRTDiffRank=2:CurrentRT=62.1109	TRUE	0.1111	3	Delta RT
32715	PredictSpectraFilter	MaxCosineSimilarity=0.6429:MaxCosineSimilarityRank=1	TRUE	3.2365	3	Spectral Similarity
32715	PredictRTFilter	PredictedRT=0.313076794147491:RawPredictedRT=0.354944199323654:CorrectedPredictedRT=0.361208409070969:PredictedRTDiff=0.0418674051761627:PredictedRTDiffRaw=0.0418674051761627:MinRTDiffRank=1:CurrentRT=62.1126	TRUE	1.9189	3	Delta RT
32716	PredictSpectraFilter	MaxCosineSimilarity=0.849:MaxCosineSimilarityRank=1	TRUE	3.0202	3	Spectral Similarity
32716	PredictRTFilter	PredictedRT=0.422193467617035:RawPredictedRT=0.354944199323654:CorrectedPredictedRT=0.361196011304855:PredictedRTDiff=0.0672492682933807:PredictedRTDiffRaw=-0.0672492682933807:MinRTDiffRank=1:CurrentRT=62.1143	TRUE	0.1327	3	Delta RT
32717	PredictSpectraFilter	MaxCosineSimilarity=0.3506:MaxCosineSimilarityRank=2	TRUE	3.4803	3	Spectral Similarity
32717	PredictRTFilter	PredictedRT=0.366360545158386:RawPredictedRT=0.354944199323654:CorrectedPredictedRT=0.361208409070969:PredictedRTDiff=0.0114163458347321:PredictedRTDiffRaw=-0.0114163458347321:MinRTDiffRank=1:CurrentRT=62.1161	TRUE	1.7908	3	Delta RT
32719	PredictSpectraFilter	MaxCosineSimilarity=0.8818:MaxCosineSimilarityRank=1	TRUE	21.8099	3	Spectral Similarity
32719	PredictRTFilter	PredictedRT=0.32976770401001:RawPredictedRT=0.354944199323654:CorrectedPredictedRT=0.361208409070969:PredictedRTDiff=0.0251764953136444:PredictedRTDiffRaw=0.0251764953136444:MinRTDiffRank=1:CurrentRT=62.1195	TRUE	5.2362	3	Delta RT
32720	PredictSpectraFilter	MaxCosineSimilarity=0.7067:MaxCosineSimilarityRank=1	TRUE	6.7367	3	Spectral Similarity
32720	PredictRTFilter	PredictedRT=0.396132349967957:RawPredictedRT=0.354944199323654:CorrectedPredictedRT=0.361196011304855:PredictedRTDiff=0.0411881506443024:PredictedRTDiffRaw=-0.0411881506443024:MinRTDiffRank=1:CurrentRT=62.1212	TRUE	3.5828	3	Delta RT
32721	PredictSpectraFilter	MaxCosineSimilarity=0.7659:MaxCosineSimilarityRank=1	TRUE	9.5265	3	Spectral Similarity
32721	PredictRTFilter	PredictedRT=0.375650465488434:RawPredictedRT=0.364491477608681:CorrectedPredictedRT=0.370755687355995:PredictedRTDiff=0.0111589878797531:PredictedRTDiffRaw=-0.0111589878797531:MinRTDiffRank=1:CurrentRT=62.1228	TRUE	18.1605	3	Delta RT
32722	PredictSpectraFilter	MaxCosineSimilarity=0.5717:MaxCosineSimilarityRank=3	TRUE	30.4387	3	Spectral Similarity
32722	PredictRTFilter	PredictedRT=0.258411407470703:RawPredictedRT=0.374844610691071:CorrectedPredictedRT=0.381126523017883:PredictedRTDiff=0.116433203220367:PredictedRTDiffRaw=0.116433203220367:MinRTDiffRank=2:CurrentRT=62.1245	TRUE	5.8397	3	Delta RT
32724	PredictSpectraFilter	MaxCosineSimilarity=0.0919:MaxCosineSimilarityRank=2	TRUE	3.2253	3	Spectral Similarity
32724	PredictRTFilter	PredictedRT=0.46209055185318:RawPredictedRT=0.374844610691071:CorrectedPredictedRT=0.381126523017883:PredictedRTDiff=0.0872459411621094:PredictedRTDiffRaw=-0.0872459411621094:MinRTDiffRank=2:CurrentRT=62.1292	TRUE	1.7786	3	Delta RT
32725	PredictSpectraFilter	MaxCosineSimilarity=0.1729:MaxCosineSimilarityRank=3	TRUE	0.2591	3	Spectral Similarity
32725	PredictRTFilter	PredictedRT=0.453520953655243:RawPredictedRT=0.374844610691071:CorrectedPredictedRT=0.381126523017883:PredictedRTDiff=0.0786763429641724:PredictedRTDiffRaw=-0.0786763429641724:MinRTDiffRank=3:CurrentRT=62.1308	TRUE	0.1107	3	Delta RT
32726	PredictSpectraFilter	MaxCosineSimilarity=0.5115:MaxCosineSimilarityRank=2	TRUE	0.2902	3	Spectral Similarity
32726	PredictRTFilter	PredictedRT=0.381047755479813:RawPredictedRT=0.374844610691071:CorrectedPredictedRT=0.381126523017883:PredictedRTDiff=0.00620314478874207:PredictedRTDiffRaw=-0.00620314478874207:MinRTDiffRank=2:CurrentRT=62.1325	TRUE	0.1026	3	Delta RT
32727	PredictSpectraFilter	MaxCosineSimilarity=0.5269:MaxCosineSimilarityRank=3	TRUE	4.4506	3	Spectral Similarity
32727	PredictRTFilter	PredictedRT=-0.834253907203674:RawPredictedRT=0.374844610691071:CorrectedPredictedRT=0.381126523017883:PredictedRTDiff=1.20909851789474:PredictedRTDiffRaw=1.20909851789474:MinRTDiffRank=1:CurrentRT=62.1342	TRUE	1.6871	3	Delta RT
32728	PredictSpectraFilter	MaxCosineSimilarity=0.6756:MaxCosineSimilarityRank=1	TRUE	10.6084	3	Spectral Similarity
32728	PredictRTFilter	PredictedRT=0.433402299880981:RawPredictedRT=0.374844610691071:CorrectedPredictedRT=0.381126523017883:PredictedRTDiff=0.0585576891899109:PredictedRTDiffRaw=-0.0585576891899109:MinRTDiffRank=1:CurrentRT=62.1359	TRUE	4.8206	3	Delta RT
32729	PredictSpectraFilter	MaxCosineSimilarity=0.2207:MaxCosineSimilarityRank=3	TRUE	8.7496	3	Spectral Similarity
32729	PredictRTFilter	PredictedRT=0.431790798902512:RawPredictedRT=0.374844610691071:CorrectedPredictedRT=0.381144225597382:PredictedRTDiff=0.056946188211441:PredictedRTDiffRaw=-0.056946188211441:MinRTDiffRank=2:CurrentRT=62.1375	TRUE	36.5983	3	Delta RT
32730	PredictSpectraFilter	MaxCosineSimilarity=0.3597:MaxCosineSimilarityRank=1	TRUE	8.0829	3	Spectral Similarity
32730	PredictRTFilter	PredictedRT=2.05153799057007:RawPredictedRT=0.374844610691071:CorrectedPredictedRT=0.381144225597382:PredictedRTDiff=1.676693379879:PredictedRTDiffRaw=-1.676693379879:MinRTDiffRank=1:CurrentRT=62.1392	TRUE	2.3639	3	Delta RT
32731	PredictSpectraFilter	MaxCosineSimilarity=0.1072:MaxCosineSimilarityRank=3	TRUE	8.901	3	Spectral Similarity
32731	PredictRTFilter	PredictedRT=2.00108051300049:RawPredictedRT=0.374844610691071:CorrectedPredictedRT=0.381144225597382:PredictedRTDiff=1.62623590230942:PredictedRTDiffRaw=-1.62623590230942:MinRTDiffRank=3:CurrentRT=62.1409	TRUE	10.5285	3	Delta RT
32732	PredictSpectraFilter	MaxCosineSimilarity=0.3147:MaxCosineSimilarityRank=3	TRUE	11.6567	3	Spectral Similarity
32732	PredictRTFilter	PredictedRT=-0.159113124012947:RawPredictedRT=0.374844610691071:CorrectedPredictedRT=0.381144225597382:PredictedRTDiff=0.533957734704018:PredictedRTDiffRaw=0.533957734704018:MinRTDiffRank=2:CurrentRT=62.1426	TRUE	9.0855	3	Delta RT
32733	PredictSpectraFilter	MaxCosineSimilarity=0.8016:MaxCosineSimilarityRank=1	TRUE	10.8571	3	Spectral Similarity
32733	PredictRTFilter	PredictedRT=0.395221054553986:RawPredictedRT=0.374844610691071:CorrectedPredictedRT=0.381144225597382:PredictedRTDiff=0.020376443862915:PredictedRTDiffRaw=-0.020376443862915:MinRTDiffRank=1:CurrentRT=62.1442	TRUE	30.0192	3	Delta RT
32735	PredictSpectraFilter	MaxCosineSimilarity=0.6726:MaxCosineSimilarityRank=2	TRUE	3.9981	3	Spectral Similarity
32735	PredictRTFilter	PredictedRT=0.48459655046463:RawPredictedRT=0.381751164793968:CorrectedPredictedRT=0.38805191218853:PredictedRTDiff=0.102845385670662:PredictedRTDiffRaw=-0.102845385670662:MinRTDiffRank=1:CurrentRT=62.1489	TRUE	1.7595	3	Delta RT
32736	PredictSpectraFilter	MaxCosineSimilarity=0.1259:MaxCosineSimilarityRank=3	TRUE	3.4307	3	Spectral Similarity
32736	PredictRTFilter	PredictedRT=-0.818565011024475:RawPredictedRT=0.381751164793968:CorrectedPredictedRT=0.38805191218853:PredictedRTDiff=1.20031617581844:PredictedRTDiffRaw=1.20031617581844:MinRTDiffRank=2:CurrentRT=62.1506	TRUE	1.6889	3	Delta RT
32737	PredictSpectraFilter	MaxCosineSimilarity=0.5971:MaxCosineSimilarityRank=1	TRUE	25.5497	3	Spectral Similarity
32737	PredictRTFilter	PredictedRT=0.378707885742188:RawPredictedRT=0.381751164793968:CorrectedPredictedRT=0.38805191218853:PredictedRTDiff=0.0030432790517807:PredictedRTDiffRaw=0.0030432790517807:MinRTDiffRank=1:CurrentRT=62.1523	TRUE	5.0424	3	Delta RT
32738	PredictSpectraFilter	MaxCosineSimilarity=0.2786:MaxCosineSimilarityRank=1	TRUE	10.967	3	Spectral Similarity
32738	PredictRTFilter	PredictedRT=0.366909265518188:RawPredictedRT=0.381751164793968:CorrectedPredictedRT=0.38805191218853:PredictedRTDiff=0.0148418992757797:PredictedRTDiffRaw=0.0148418992757797:MinRTDiffRank=3:CurrentRT=62.1539	TRUE	4.7792	3	Delta RT
32739	PredictSpectraFilter	MaxCosineSimilarity=0.1952:MaxCosineSimilarityRank=2	TRUE	10.0895	3	Spectral Similarity
32739	PredictRTFilter	PredictedRT=0.396816432476044:RawPredictedRT=0.381751164793968:CorrectedPredictedRT=0.38805191218853:PredictedRTDiff=0.0150652676820755:PredictedRTDiffRaw=-0.0150652676820755:MinRTDiffRank=1:CurrentRT=62.1556	TRUE	36.343	3	Delta RT
32740	PredictSpectraFilter	MaxCosineSimilarity=0.8743:MaxCosineSimilarityRank=1	TRUE	21.3164	3	Spectral Similarity
32740	PredictRTFilter	PredictedRT=0.373147219419479:RawPredictedRT=0.381751164793968:CorrectedPredictedRT=0.38805191218853:PredictedRTDiff=0.00860394537448883:PredictedRTDiffRaw=0.00860394537448883:MinRTDiffRank=1:CurrentRT=62.1575	TRUE	29.3864	3	Delta RT
32741	PredictSpectraFilter	MaxCosineSimilarity=0.8521:MaxCosineSimilarityRank=1	TRUE	9.4524	3	Spectral Similarity
32741	PredictRTFilter	PredictedRT=0.298998147249222:RawPredictedRT=0.381751164793968:CorrectedPredictedRT=0.388050779700279:PredictedRTDiff=0.0827530175447464:PredictedRTDiffRaw=0.0827530175447464:MinRTDiffRank=1:CurrentRT=62.1591	TRUE	5.0452	3	Delta RT
32742	PredictSpectraFilter	MaxCosineSimilarity=0.1139:MaxCosineSimilarityRank=1	TRUE	26.0753	3	Spectral Similarity
32742	PredictRTFilter	PredictedRT=0.391955196857452:RawPredictedRT=0.381751164793968:CorrectedPredictedRT=0.388033077120781:PredictedRTDiff=0.0102040320634842:PredictedRTDiffRaw=-0.0102040320634842:MinRTDiffRank=1:CurrentRT=62.1608	TRUE	4.9528	3	Delta RT
32743	PredictSpectraFilter	MaxCosineSimilarity=0.8755:MaxCosineSimilarityRank=3	TRUE	23.7854	3	Spectral Similarity
32743	PredictRTFilter	PredictedRT=0.435530245304108:RawPredictedRT=0.381751164793968:CorrectedPredictedRT=0.388033077120781:PredictedRTDiff=0.0537790805101395:PredictedRTDiffRaw=-0.0537790805101395:MinRTDiffRank=1:CurrentRT=62.1625	TRUE	4.7953	3	Delta RT
32744	PredictSpectraFilter	MaxCosineSimilarity=0.8666:MaxCosineSimilarityRank=1	TRUE	13.0284	3	Spectral Similarity
32744	PredictRTFilter	PredictedRT=0.316574841737747:RawPredictedRT=0.381751164793968:CorrectedPredictedRT=0.388033077120781:PredictedRTDiff=0.065176323056221:PredictedRTDiffRaw=0.065176323056221:MinRTDiffRank=1:CurrentRT=62.1642	TRUE	6.8941	3	Delta RT
32746	PredictSpectraFilter	MaxCosineSimilarity=0.1074:MaxCosineSimilarityRank=1	TRUE	0.2778	3	Spectral Similarity
32746	PredictRTFilter	PredictedRT=0.46209055185318:RawPredictedRT=0.381751164793968:CorrectedPredictedRT=0.388015374541283:PredictedRTDiff=0.0803393870592117:PredictedRTDiffRaw=-0.0803393870592117:MinRTDiffRank=1:CurrentRT=62.1688	TRUE	0.1233	3	Delta RT
32747	PredictSpectraFilter	MaxCosineSimilarity=0.3555:MaxCosineSimilarityRank=2	TRUE	3.7191	3	Spectral Similarity
32747	PredictRTFilter	PredictedRT=0.453520953655243:RawPredictedRT=0.381751164793968:CorrectedPredictedRT=0.388015374541283:PredictedRTDiff=0.0717697888612747:PredictedRTDiffRaw=-0.0717697888612747:MinRTDiffRank=3:CurrentRT=62.1705	TRUE	1.7175	3	Delta RT
32749	PredictSpectraFilter	MaxCosineSimilarity=0.4947:MaxCosineSimilarityRank=3	TRUE	3.2277	3	Spectral Similarity
32749	PredictRTFilter	PredictedRT=0.258411407470703:RawPredictedRT=0.381751164793968:CorrectedPredictedRT=0.388015374541283:PredictedRTDiff=0.123339757323265:PredictedRTDiffRaw=0.123339757323265:MinRTDiffRank=1:CurrentRT=62.1738	TRUE	1.6991	3	Delta RT
32750	PredictSpectraFilter	MaxCosineSimilarity=0.5351:MaxCosineSimilarityRank=1	TRUE	6.5409	3	Spectral Similarity
32750	PredictRTFilter	PredictedRT=-0.247301489114761:RawPredictedRT=0.381751164793968:CorrectedPredictedRT=0.388015374541283:PredictedRTDiff=0.62905265390873:PredictedRTDiffRaw=0.62905265390873:MinRTDiffRank=2:CurrentRT=62.1755	TRUE	3.2326	3	Delta RT
32751	PredictSpectraFilter	MaxCosineSimilarity=0.7534:MaxCosineSimilarityRank=1	TRUE	36.2513	3	Spectral Similarity
32751	PredictRTFilter	PredictedRT=-0.281481027603149:RawPredictedRT=0.381751164793968:CorrectedPredictedRT=0.388015374541283:PredictedRTDiff=0.663232192397118:PredictedRTDiffRaw=0.663232192397118:MinRTDiffRank=2:CurrentRT=62.1772	TRUE	5.2971	3	Delta RT
32752	PredictSpectraFilter	MaxCosineSimilarity=0.7915:MaxCosineSimilarityRank=1	TRUE	18.6151	3	Spectral Similarity
32752	PredictRTFilter	PredictedRT=0.340772211551666:RawPredictedRT=0.381751164793968:CorrectedPredictedRT=0.388015374541283:PredictedRTDiff=0.0409789532423019:PredictedRTDiffRaw=0.0409789532423019:MinRTDiffRank=1:CurrentRT=62.1789	TRUE	4.8935	3	Delta RT
32753	PredictSpectraFilter	MaxCosineSimilarity=0.0421:MaxCosineSimilarityRank=2	TRUE	6.291	3	Spectral Similarity
32753	PredictRTFilter	PredictedRT=1.97184836864471:RawPredictedRT=0.381751164793968:CorrectedPredictedRT=0.388002976775169:PredictedRTDiff=1.59009720385075:PredictedRTDiffRaw=-1.59009720385075:MinRTDiffRank=2:CurrentRT=62.1807	TRUE	4.9175	3	Delta RT
32754	PredictSpectraFilter	MaxCosineSimilarity=0.1677:MaxCosineSimilarityRank=1	TRUE	11.2369	3	Spectral Similarity
32754	PredictRTFilter	PredictedRT=0.466237127780914:RawPredictedRT=0.381751164793968:CorrectedPredictedRT=0.388002976775169:PredictedRTDiff=0.0844859629869461:PredictedRTDiffRaw=-0.0844859629869461:MinRTDiffRank=1:CurrentRT=62.1826	TRUE	10.339	3	Delta RT
32755	PredictSpectraFilter	MaxCosineSimilarity=0.3053:MaxCosineSimilarityRank=3	TRUE	8.6123	3	Spectral Similarity
32755	PredictRTFilter	PredictedRT=0.366360545158386:RawPredictedRT=0.381751164793968:CorrectedPredictedRT=0.388002976775169:PredictedRTDiff=0.015390619635582:PredictedRTDiffRaw=0.015390619635582:MinRTDiffRank=1:CurrentRT=62.1844	TRUE	4.2573	3	Delta RT
32757	PredictSpectraFilter	MaxCosineSimilarity=0.2746:MaxCosineSimilarityRank=1	TRUE	9.8009	3	Spectral Similarity
32757	PredictRTFilter	PredictedRT=0.48459655046463:RawPredictedRT=0.381751164793968:CorrectedPredictedRT=0.388002976775169:PredictedRTDiff=0.102845385670662:PredictedRTDiffRaw=-0.102845385670662:MinRTDiffRank=1:CurrentRT=62.1891	TRUE	2.5161	3	Delta RT
32758	PredictSpectraFilter	MaxCosineSimilarity=0.2897:MaxCosineSimilarityRank=2	TRUE	19.3313	3	Spectral Similarity
32758	PredictRTFilter	PredictedRT=0.313943773508072:RawPredictedRT=0.381751164793968:CorrectedPredictedRT=0.388002976775169:PredictedRTDiff=0.0678073912858963:PredictedRTDiffRaw=0.0678073912858963:MinRTDiffRank=2:CurrentRT=62.1908	TRUE	5.0205	3	Delta RT
32759	PredictSpectraFilter	MaxCosineSimilarity=0.5241:MaxCosineSimilarityRank=2	TRUE	0.312	3	Spectral Similarity
32759	PredictRTFilter	PredictedRT=0.381047755479813:RawPredictedRT=0.381751164793968:CorrectedPredictedRT=0.388002976775169:PredictedRTDiff=0.000703409314155579:PredictedRTDiffRaw=0.000703409314155579:MinRTDiffRank=2:CurrentRT=62.1925	TRUE	0.1121	3	Delta RT
32760	PredictSpectraFilter	MaxCosineSimilarity=0.7001:MaxCosineSimilarityRank=1	TRUE	0.2866	3	Spectral Similarity
32760	PredictRTFilter	PredictedRT=0.433402299880981:RawPredictedRT=0.381751164793968:CorrectedPredictedRT=0.388002976775169:PredictedRTDiff=0.0516511350870132:PredictedRTDiffRaw=-0.0516511350870132:MinRTDiffRank=1:CurrentRT=62.1941	TRUE	0.1114	3	Delta RT
32761	PredictSpectraFilter	MaxCosineSimilarity=0.8638:MaxCosineSimilarityRank=1	TRUE	0.4336	3	Spectral Similarity
32761	PredictRTFilter	PredictedRT=0.32976770401001:RawPredictedRT=0.387851864099503:CorrectedPredictedRT=0.394116073846817:PredictedRTDiff=0.0580841600894928:PredictedRTDiffRaw=0.0580841600894928:MinRTDiffRank=1:CurrentRT=62.1958	TRUE	0.1416	3	Delta RT
32762	PredictSpectraFilter	MaxCosineSimilarity=0.2231:MaxCosineSimilarityRank=3	TRUE	0.2209	3	Spectral Similarity
32762	PredictRTFilter	PredictedRT=0.431790798902512:RawPredictedRT=0.387851864099503:CorrectedPredictedRT=0.394103676080704:PredictedRTDiff=0.043938934803009:PredictedRTDiffRaw=-0.043938934803009:MinRTDiffRank=2:CurrentRT=62.1975	TRUE	0.1169	3	Delta RT
32763	PredictSpectraFilter	MaxCosineSimilarity=0.7977:MaxCosineSimilarityRank=1	TRUE	6.4048	3	Spectral Similarity
32763	PredictRTFilter	PredictedRT=0.395221054553986:RawPredictedRT=0.387851864099503:CorrectedPredictedRT=0.394103676080704:PredictedRTDiff=0.00736919045448303:PredictedRTDiffRaw=-0.00736919045448303:MinRTDiffRank=1:CurrentRT=62.1992	TRUE	3.6468	3	Delta RT
32764	PredictSpectraFilter	MaxCosineSimilarity=0.5349:MaxCosineSimilarityRank=3	TRUE	4.674	3	Spectral Similarity
32764	PredictRTFilter	PredictedRT=0.494225859642029:RawPredictedRT=0.387851864099503:CorrectedPredictedRT=0.394116073846817:PredictedRTDiff=0.106373995542526:PredictedRTDiffRaw=-0.106373995542526:MinRTDiffRank=3:CurrentRT=62.201	TRUE	2.0838	3	Delta RT
32765	PredictSpectraFilter	MaxCosineSimilarity=0.3958:MaxCosineSimilarityRank=1	TRUE	12.9441	3	Spectral Similarity
32765	PredictRTFilter	PredictedRT=0.390687108039856:RawPredictedRT=0.387851864099503:CorrectedPredictedRT=0.394116073846817:PredictedRTDiff=0.00283524394035339:PredictedRTDiffRaw=-0.00283524394035339:MinRTDiffRank=1:CurrentRT=62.2029	TRUE	24.322	3	Delta RT
32766	PredictSpectraFilter	MaxCosineSimilarity=0.0659:MaxCosineSimilarityRank=1	TRUE	18.1575	3	Spectral Similarity
32766	PredictRTFilter	PredictedRT=0.562192142009735:RawPredictedRT=0.387851864099503:CorrectedPredictedRT=0.394116073846817:PredictedRTDiff=0.174340277910233:PredictedRTDiffRaw=-0.174340277910233:MinRTDiffRank=3:CurrentRT=62.2045	TRUE	3.4143	3	Delta RT
32768	PredictSpectraFilter	MaxCosineSimilarity=0.1622:MaxCosineSimilarityRank=3	TRUE	12.2325	3	Spectral Similarity
32768	PredictRTFilter	PredictedRT=0.46209055185318:RawPredictedRT=0.387851864099503:CorrectedPredictedRT=0.394116073846817:PredictedRTDiff=0.0742386877536774:PredictedRTDiffRaw=-0.0742386877536774:MinRTDiffRank=1:CurrentRT=62.2092	TRUE	31.839	3	Delta RT
32769	PredictSpectraFilter	MaxCosineSimilarity=0.1669:MaxCosineSimilarityRank=3	TRUE	0.2837	3	Spectral Similarity
32769	PredictRTFilter	PredictedRT=0.453520953655243:RawPredictedRT=0.387851864099503:CorrectedPredictedRT=0.394116073846817:PredictedRTDiff=0.0656690895557404:PredictedRTDiffRaw=-0.0656690895557404:MinRTDiffRank=3:CurrentRT=62.2109	TRUE	0.1106	3	Delta RT
32770	PredictSpectraFilter	MaxCosineSimilarity=0.1558:MaxCosineSimilarityRank=3	TRUE	10.185	3	Spectral Similarity
32770	PredictRTFilter	PredictedRT=0.199114888906479:RawPredictedRT=0.387851864099503:CorrectedPredictedRT=0.394116073846817:PredictedRTDiff=0.188736975193024:PredictedRTDiffRaw=0.188736975193024:MinRTDiffRank=1:CurrentRT=62.2126	TRUE	39.6535	3	Delta RT
32771	PredictSpectraFilter	MaxCosineSimilarity=0.3572:MaxCosineSimilarityRank=3	TRUE	7.9516	3	Spectral Similarity
32771	PredictRTFilter	PredictedRT=0.49777090549469:RawPredictedRT=0.387851864099503:CorrectedPredictedRT=0.394116073846817:PredictedRTDiff=0.109919041395187:PredictedRTDiffRaw=-0.109919041395187:MinRTDiffRank=1:CurrentRT=62.2142	TRUE	3.8325	3	Delta RT
32772	PredictSpectraFilter	MaxCosineSimilarity=0.882:MaxCosineSimilarityRank=1	TRUE	3.7865	3	Spectral Similarity
32772	PredictRTFilter	PredictedRT=0.373147219419479:RawPredictedRT=0.387851864099503:CorrectedPredictedRT=0.394116073846817:PredictedRTDiff=0.0147046446800232:PredictedRTDiffRaw=0.0147046446800232:MinRTDiffRank=1:CurrentRT=62.2159	TRUE	13.5199	3	Delta RT
32773	PredictSpectraFilter	MaxCosineSimilarity=0.3719:MaxCosineSimilarityRank=2	TRUE	23.5746	3	Spectral Similarity
32773	PredictRTFilter	PredictedRT=-0.139367967844009:RawPredictedRT=0.381751164793968:CorrectedPredictedRT=0.388002976775169:PredictedRTDiff=0.521119132637978:PredictedRTDiffRaw=0.521119132637978:MinRTDiffRank=3:CurrentRT=62.2176	TRUE	5.5246	3	Delta RT
32774	PredictSpectraFilter	MaxCosineSimilarity=0.2206:MaxCosineSimilarityRank=2	TRUE	3.4633	3	Spectral Similarity
32774	PredictRTFilter	PredictedRT=0.396816432476044:RawPredictedRT=0.381751164793968:CorrectedPredictedRT=0.388002976775169:PredictedRTDiff=0.0150652676820755:PredictedRTDiffRaw=-0.0150652676820755:MinRTDiffRank=1:CurrentRT=62.2193	TRUE	1.8446	3	Delta RT
32775	PredictSpectraFilter	MaxCosineSimilarity=0.2126:MaxCosineSimilarityRank=1	TRUE	15.3601	3	Spectral Similarity
32775	PredictRTFilter	PredictedRT=-0.962903380393982:RawPredictedRT=0.381751164793968:CorrectedPredictedRT=0.388002976775169:PredictedRTDiff=1.34465454518795:PredictedRTDiffRaw=1.34465454518795:MinRTDiffRank=3:CurrentRT=62.2209	TRUE	1.85	3	Delta RT
32776	PredictSpectraFilter	MaxCosineSimilarity=0.8473:MaxCosineSimilarityRank=1	TRUE	0.3089	3	Spectral Similarity
32776	PredictRTFilter	PredictedRT=0.316574841737747:RawPredictedRT=0.381751164793968:CorrectedPredictedRT=0.388002976775169:PredictedRTDiff=0.065176323056221:PredictedRTDiffRaw=0.065176323056221:MinRTDiffRank=1:CurrentRT=62.2226	TRUE	0.1101	3	Delta RT
32777	PredictSpectraFilter	MaxCosineSimilarity=0.5047:MaxCosineSimilarityRank=1	TRUE	9.1623	3	Spectral Similarity
32777	PredictRTFilter	PredictedRT=0.622241735458374:RawPredictedRT=0.374398842453957:CorrectedPredictedRT=0.380638256669044:PredictedRTDiff=0.247842893004417:PredictedRTDiffRaw=-0.247842893004417:MinRTDiffRank=1:CurrentRT=62.2243	TRUE	29.3731	3	Delta RT
32779	PredictSpectraFilter	MaxCosineSimilarity=0.1078:MaxCosineSimilarityRank=3	TRUE	3.3031	3	Spectral Similarity
32779	PredictRTFilter	PredictedRT=2.11345624923706:RawPredictedRT=0.374398842453957:CorrectedPredictedRT=0.380638256669044:PredictedRTDiff=1.7390574067831:PredictedRTDiffRaw=-1.7390574067831:MinRTDiffRank=3:CurrentRT=62.229	TRUE	1.6062	3	Delta RT
32780	PredictSpectraFilter	MaxCosineSimilarity=0.2751:MaxCosineSimilarityRank=1	TRUE	0.2336	3	Spectral Similarity
32780	PredictRTFilter	PredictedRT=0.48459655046463:RawPredictedRT=0.374398842453957:CorrectedPredictedRT=0.380638256669044:PredictedRTDiff=0.110197708010674:PredictedRTDiffRaw=-0.110197708010674:MinRTDiffRank=1:CurrentRT=62.2306	TRUE	0.1087	3	Delta RT
32783	PredictSpectraFilter	MaxCosineSimilarity=0.5066:MaxCosineSimilarityRank=3	TRUE	0.2784	3	Spectral Similarity
32783	PredictRTFilter	PredictedRT=0.258411407470703:RawPredictedRT=0.374398842453957:CorrectedPredictedRT=0.380638256669044:PredictedRTDiff=0.115987434983253:PredictedRTDiffRaw=0.115987434983253:MinRTDiffRank=2:CurrentRT=62.2357	TRUE	0.1183	3	Delta RT
32784	PredictSpectraFilter	MaxCosineSimilarity=0.701:MaxCosineSimilarityRank=1	TRUE	11.6996	3	Spectral Similarity
32784	PredictRTFilter	PredictedRT=0.465183317661285:RawPredictedRT=0.374398842453957:CorrectedPredictedRT=0.380638256669044:PredictedRTDiff=0.0907844752073288:PredictedRTDiffRaw=-0.0907844752073288:MinRTDiffRank=1:CurrentRT=62.2373	TRUE	7.8827	3	Delta RT
32785	PredictSpectraFilter	MaxCosineSimilarity=0.0409:MaxCosineSimilarityRank=3	TRUE	9.052	3	Spectral Similarity
32785	PredictRTFilter	PredictedRT=-0.257752865552902:RawPredictedRT=0.374398842453957:CorrectedPredictedRT=0.380650654435158:PredictedRTDiff=0.632151708006859:PredictedRTDiffRaw=0.632151708006859:MinRTDiffRank=3:CurrentRT=62.239	TRUE	4.8962	3	Delta RT
32786	PredictSpectraFilter	MaxCosineSimilarity=0.8511:MaxCosineSimilarityRank=1	TRUE	8.7414	3	Spectral Similarity
32786	PredictRTFilter	PredictedRT=0.391955196857452:RawPredictedRT=0.374398842453957:CorrectedPredictedRT=0.380650654435158:PredictedRTDiff=0.0175563544034958:PredictedRTDiffRaw=-0.0175563544034958:MinRTDiffRank=1:CurrentRT=62.2407	TRUE	2.5021	3	Delta RT
32787	PredictSpectraFilter	MaxCosineSimilarity=0.6677:MaxCosineSimilarityRank=3	TRUE	23.3177	3	Spectral Similarity
32787	PredictRTFilter	PredictedRT=1.53098702430725:RawPredictedRT=0.381751164793968:CorrectedPredictedRT=0.388015374541283:PredictedRTDiff=1.14923585951328:PredictedRTDiffRaw=-1.14923585951328:MinRTDiffRank=1:CurrentRT=62.2425	TRUE	4.9634	3	Delta RT
32788	PredictSpectraFilter	MaxCosineSimilarity=0.2126:MaxCosineSimilarityRank=1	TRUE	22.0567	3	Spectral Similarity
32788	PredictRTFilter	PredictedRT=2.14484977722168:RawPredictedRT=0.381751164793968:CorrectedPredictedRT=0.388015374541283:PredictedRTDiff=1.76309861242771:PredictedRTDiffRaw=-1.76309861242771:MinRTDiffRank=2:CurrentRT=62.2444	TRUE	3.2656	3	Delta RT
32790	PredictSpectraFilter	MaxCosineSimilarity=0.1542:MaxCosineSimilarityRank=3	TRUE	0.2791	3	Spectral Similarity
32790	PredictRTFilter	PredictedRT=0.453520953655243:RawPredictedRT=0.381751164793968:CorrectedPredictedRT=0.388015374541283:PredictedRTDiff=0.0717697888612747:PredictedRTDiffRaw=-0.0717697888612747:MinRTDiffRank=3:CurrentRT=62.2491	TRUE	0.1089	3	Delta RT
32791	PredictSpectraFilter	MaxCosineSimilarity=0.7004:MaxCosineSimilarityRank=1	TRUE	0.26	3	Spectral Similarity
32791	PredictRTFilter	PredictedRT=0.433402299880981:RawPredictedRT=0.381751164793968:CorrectedPredictedRT=0.388015374541283:PredictedRTDiff=0.0516511350870132:PredictedRTDiffRaw=-0.0516511350870132:MinRTDiffRank=1:CurrentRT=62.2507	TRUE	0.1059	3	Delta RT
32792	PredictSpectraFilter	MaxCosineSimilarity=0.0949:MaxCosineSimilarityRank=1	TRUE	3.2447	3	Spectral Similarity
32792	PredictRTFilter	PredictedRT=0.46209055185318:RawPredictedRT=0.387851864099503:CorrectedPredictedRT=0.394133776426315:PredictedRTDiff=0.0742386877536774:PredictedRTDiffRaw=-0.0742386877536774:MinRTDiffRank=1:CurrentRT=62.2524	TRUE	2.4095	3	Delta RT
32793	PredictSpectraFilter	MaxCosineSimilarity=0.5084:MaxCosineSimilarityRank=2	TRUE	3.1798	3	Spectral Similarity
32793	PredictRTFilter	PredictedRT=0.381047755479813:RawPredictedRT=0.387851864099503:CorrectedPredictedRT=0.394133776426315:PredictedRTDiff=0.00680410861968994:PredictedRTDiffRaw=0.00680410861968994:MinRTDiffRank=2:CurrentRT=62.2541	TRUE	2.524	3	Delta RT
32794	PredictSpectraFilter	MaxCosineSimilarity=0.7972:MaxCosineSimilarityRank=1	TRUE	7.5251	3	Spectral Similarity
32794	PredictRTFilter	PredictedRT=0.340772211551666:RawPredictedRT=0.387851864099503:CorrectedPredictedRT=0.394133776426315:PredictedRTDiff=0.0470796525478363:PredictedRTDiffRaw=0.0470796525478363:MinRTDiffRank=1:CurrentRT=62.2559	TRUE	3.4447	3	Delta RT
32795	PredictSpectraFilter	MaxCosineSimilarity=0.8516:MaxCosineSimilarityRank=1	TRUE	23.9735	3	Spectral Similarity
32795	PredictRTFilter	PredictedRT=0.314996361732483:RawPredictedRT=0.381751164793968:CorrectedPredictedRT=0.388015374541283:PredictedRTDiff=0.0667548030614853:PredictedRTDiffRaw=0.0667548030614853:MinRTDiffRank=1:CurrentRT=62.2576	TRUE	15.005	3	Delta RT
32796	PredictSpectraFilter	MaxCosineSimilarity=0.2288:MaxCosineSimilarityRank=3	TRUE	4.4578	3	Spectral Similarity
32796	PredictRTFilter	PredictedRT=0.450754165649414:RawPredictedRT=0.381751164793968:CorrectedPredictedRT=0.388002976775169:PredictedRTDiff=0.0690030008554459:PredictedRTDiffRaw=-0.0690030008554459:MinRTDiffRank=2:CurrentRT=62.2593	TRUE	1.7073	3	Delta RT
32797	PredictSpectraFilter	MaxCosineSimilarity=0.8412:MaxCosineSimilarityRank=2	TRUE	10.2411	3	Spectral Similarity
32797	PredictRTFilter	PredictedRT=0.361594974994659:RawPredictedRT=0.381751164793968:CorrectedPredictedRT=0.388002976775169:PredictedRTDiff=0.0201561897993088:PredictedRTDiffRaw=0.0201561897993088:MinRTDiffRank=1:CurrentRT=62.261	TRUE	15.1464	3	Delta RT
32798	PredictSpectraFilter	MaxCosineSimilarity=0.8311:MaxCosineSimilarityRank=1	TRUE	9.0199	3	Spectral Similarity
32798	PredictRTFilter	PredictedRT=0.28255620598793:RawPredictedRT=0.381751164793968:CorrectedPredictedRT=0.387990579009056:PredictedRTDiff=0.0991949588060379:PredictedRTDiffRaw=0.0991949588060379:MinRTDiffRank=1:CurrentRT=62.2626	TRUE	8.3458	3	Delta RT
32799	PredictSpectraFilter	MaxCosineSimilarity=0.5834:MaxCosineSimilarityRank=2	TRUE	13.5029	3	Spectral Similarity
32799	PredictRTFilter	PredictedRT=0.302739322185516:RawPredictedRT=0.381751164793968:CorrectedPredictedRT=0.387984648346901:PredictedRTDiff=0.0790118426084518:PredictedRTDiffRaw=0.0790118426084518:MinRTDiffRank=3:CurrentRT=62.2643	TRUE	32.9115	3	Delta RT
32801	PredictSpectraFilter	MaxCosineSimilarity=0.6669:MaxCosineSimilarityRank=1	TRUE	34.6456	3	Spectral Similarity
32801	PredictRTFilter	PredictedRT=-0.093962699174881:RawPredictedRT=0.381751164793968:CorrectedPredictedRT=0.387984648346901:PredictedRTDiff=0.475713863968849:PredictedRTDiffRaw=0.475713863968849:MinRTDiffRank=1:CurrentRT=62.269	TRUE	5.269	3	Delta RT
32802	PredictSpectraFilter	MaxCosineSimilarity=0.274:MaxCosineSimilarityRank=1	TRUE	0.2328	3	Spectral Similarity
32802	PredictRTFilter	PredictedRT=0.48459655046463:RawPredictedRT=0.381751164793968:CorrectedPredictedRT=0.387984648346901:PredictedRTDiff=0.102845385670662:PredictedRTDiffRaw=-0.102845385670662:MinRTDiffRank=1:CurrentRT=62.2707	TRUE	0.1109	3	Delta RT
32803	PredictSpectraFilter	MaxCosineSimilarity=0.2602:MaxCosineSimilarityRank=1	TRUE	3.1392	3	Spectral Similarity
32803	PredictRTFilter	PredictedRT=0.46024489402771:RawPredictedRT=0.381751164793968:CorrectedPredictedRT=0.387984648346901:PredictedRTDiff=0.0784937292337418:PredictedRTDiffRaw=-0.0784937292337418:MinRTDiffRank=1:CurrentRT=62.2723	TRUE	1.8225	3	Delta RT
32804	PredictSpectraFilter	MaxCosineSimilarity=0.2896:MaxCosineSimilarityRank=2	TRUE	9.2052	3	Spectral Similarity
32804	PredictRTFilter	PredictedRT=0.263064742088318:RawPredictedRT=0.381751164793968:CorrectedPredictedRT=0.387984648346901:PredictedRTDiff=0.11868642270565:PredictedRTDiffRaw=0.11868642270565:MinRTDiffRank=1:CurrentRT=62.274	TRUE	22.2422	3	Delta RT
32805	PredictSpectraFilter	MaxCosineSimilarity=0.4307:MaxCosineSimilarityRank=2	TRUE	4.645	3	Spectral Similarity
32805	PredictRTFilter	PredictedRT=-0.237415611743927:RawPredictedRT=0.381751164793968:CorrectedPredictedRT=0.387984648346901:PredictedRTDiff=0.619166776537895:PredictedRTDiffRaw=0.619166776537895:MinRTDiffRank=2:CurrentRT=62.2757	TRUE	1.8913	3	Delta RT
32806	PredictSpectraFilter	MaxCosineSimilarity=0.7829:MaxCosineSimilarityRank=1	TRUE	24.9536	3	Spectral Similarity
32806	PredictRTFilter	PredictedRT=0.335639506578445:RawPredictedRT=0.381751164793968:CorrectedPredictedRT=0.387984648346901:PredictedRTDiff=0.0461116582155228:PredictedRTDiffRaw=0.0461116582155228:MinRTDiffRank=3:CurrentRT=62.2773	TRUE	7.0983	3	Delta RT
32807	PredictSpectraFilter	MaxCosineSimilarity=0.7401:MaxCosineSimilarityRank=2	TRUE	27.2784	3	Spectral Similarity
32807	PredictRTFilter	PredictedRT=0.445328295230865:RawPredictedRT=0.381751164793968:CorrectedPredictedRT=0.387984648346901:PredictedRTDiff=0.0635771304368973:PredictedRTDiffRaw=-0.0635771304368973:MinRTDiffRank=2:CurrentRT=62.279	TRUE	23.4986	3	Delta RT
32808	PredictSpectraFilter	MaxCosineSimilarity=0.6005:MaxCosineSimilarityRank=3	TRUE	4.6039	3	Spectral Similarity
32808	PredictRTFilter	PredictedRT=0.622241735458374:RawPredictedRT=0.381751164793968:CorrectedPredictedRT=0.387990579009056:PredictedRTDiff=0.240490570664406:PredictedRTDiffRaw=-0.240490570664406:MinRTDiffRank=3:CurrentRT=62.2807	TRUE	20.1395	3	Delta RT
32809	PredictSpectraFilter	MaxCosineSimilarity=0.8842:MaxCosineSimilarityRank=1	TRUE	25.9244	3	Spectral Similarity
32809	PredictRTFilter	PredictedRT=0.373147219419479:RawPredictedRT=0.381751164793968:CorrectedPredictedRT=0.387990579009056:PredictedRTDiff=0.00860394537448883:PredictedRTDiffRaw=0.00860394537448883:MinRTDiffRank=1:CurrentRT=62.2826	TRUE	3.2961	3	Delta RT
32810	PredictSpectraFilter	MaxCosineSimilarity=0.7854:MaxCosineSimilarityRank=1	TRUE	3.2753	3	Spectral Similarity
32810	PredictRTFilter	PredictedRT=0.395221054553986:RawPredictedRT=0.381751164793968:CorrectedPredictedRT=0.387984648346901:PredictedRTDiff=0.0134698897600174:PredictedRTDiffRaw=-0.0134698897600174:MinRTDiffRank=1:CurrentRT=62.2844	TRUE	1.7346	3	Delta RT
32812	PredictSpectraFilter	MaxCosineSimilarity=0.7035:MaxCosineSimilarityRank=1	TRUE	18.9897	3	Spectral Similarity
32812	PredictRTFilter	PredictedRT=0.465183317661285:RawPredictedRT=0.381751164793968:CorrectedPredictedRT=0.387990579009056:PredictedRTDiff=0.0834321528673172:PredictedRTDiffRaw=-0.0834321528673172:MinRTDiffRank=1:CurrentRT=62.2891	TRUE	1.7747	3	Delta RT
32814	PredictSpectraFilter	MaxCosineSimilarity=0.7031:MaxCosineSimilarityRank=1	TRUE	0.2837	3	Spectral Similarity
32814	PredictRTFilter	PredictedRT=0.433402299880981:RawPredictedRT=0.387851864099503:CorrectedPredictedRT=0.394103676080704:PredictedRTDiff=0.0455504357814789:PredictedRTDiffRaw=-0.0455504357814789:MinRTDiffRank=1:CurrentRT=62.2924	TRUE	0.1382	3	Delta RT
32815	PredictSpectraFilter	MaxCosineSimilarity=0.8585:MaxCosineSimilarityRank=1	TRUE	6.2196	3	Spectral Similarity
32815	PredictRTFilter	PredictedRT=0.391955196857452:RawPredictedRT=0.387851864099503:CorrectedPredictedRT=0.394116073846817:PredictedRTDiff=0.00410333275794983:PredictedRTDiffRaw=-0.00410333275794983:MinRTDiffRank=1:CurrentRT=62.2941	TRUE	2.4536	3	Delta RT
32816	PredictSpectraFilter	MaxCosineSimilarity=0.0467:MaxCosineSimilarityRank=3	TRUE	5.9861	3	Spectral Similarity
32816	PredictRTFilter	PredictedRT=1.66794419288635:RawPredictedRT=0.387851864099503:CorrectedPredictedRT=0.394103676080704:PredictedRTDiff=1.28009232878685:PredictedRTDiffRaw=-1.28009232878685:MinRTDiffRank=2:CurrentRT=62.2958	TRUE	3.3221	3	Delta RT
32818	PredictSpectraFilter	MaxCosineSimilarity=0.1761:MaxCosineSimilarityRank=1	TRUE	26.5264	3	Spectral Similarity
32818	PredictRTFilter	PredictedRT=0.0226044729351997:RawPredictedRT=0.387851864099503:CorrectedPredictedRT=0.394103676080704:PredictedRTDiff=0.365247391164303:PredictedRTDiffRaw=0.365247391164303:MinRTDiffRank=1:CurrentRT=62.2991	TRUE	6.8811	3	Delta RT
32819	PredictSpectraFilter	MaxCosineSimilarity=0.5197:MaxCosineSimilarityRank=3	TRUE	12.0005	3	Spectral Similarity
32819	PredictRTFilter	PredictedRT=0.555420160293579:RawPredictedRT=0.387851864099503:CorrectedPredictedRT=0.394103676080704:PredictedRTDiff=0.167568296194077:PredictedRTDiffRaw=-0.167568296194077:MinRTDiffRank=1:CurrentRT=62.3008	TRUE	4.8598	3	Delta RT
32820	PredictSpectraFilter	MaxCosineSimilarity=0.2947:MaxCosineSimilarityRank=1	TRUE	21.9784	3	Spectral Similarity
32820	PredictRTFilter	PredictedRT=0.561059594154358:RawPredictedRT=0.387851864099503:CorrectedPredictedRT=0.394103676080704:PredictedRTDiff=0.173207730054855:PredictedRTDiffRaw=-0.173207730054855:MinRTDiffRank=2:CurrentRT=62.3026	TRUE	3.2796	3	Delta RT
32821	PredictSpectraFilter	MaxCosineSimilarity=0.2471:MaxCosineSimilarityRank=3	TRUE	10.4016	3	Spectral Similarity
32821	PredictRTFilter	PredictedRT=0.71104222536087:RawPredictedRT=0.387851864099503:CorrectedPredictedRT=0.394103676080704:PredictedRTDiff=0.323190361261368:PredictedRTDiffRaw=-0.323190361261368:MinRTDiffRank=2:CurrentRT=62.3043	TRUE	4.7759	3	Delta RT
32823	PredictSpectraFilter	MaxCosineSimilarity=0.8611:MaxCosineSimilarityRank=1	TRUE	3.2624	3	Spectral Similarity
32823	PredictRTFilter	PredictedRT=0.314996361732483:RawPredictedRT=0.387851864099503:CorrectedPredictedRT=0.394103676080704:PredictedRTDiff=0.0728555023670197:PredictedRTDiffRaw=0.0728555023670197:MinRTDiffRank=1:CurrentRT=62.309	TRUE	2.445	3	Delta RT
32824	PredictSpectraFilter	MaxCosineSimilarity=0.0497:MaxCosineSimilarityRank=1	TRUE	15.415	3	Spectral Similarity
32824	PredictRTFilter	PredictedRT=2.08456158638:RawPredictedRT=0.381751164793968:CorrectedPredictedRT=0.387990579009056:PredictedRTDiff=1.70281042158604:PredictedRTDiffRaw=-1.70281042158604:MinRTDiffRank=3:CurrentRT=62.3107	TRUE	4.1029	3	Delta RT
32825	PredictSpectraFilter	MaxCosineSimilarity=0.8666:MaxCosineSimilarityRank=1	TRUE	3.624	3	Spectral Similarity
32825	PredictRTFilter	PredictedRT=0.298998147249222:RawPredictedRT=0.381751164793968:CorrectedPredictedRT=0.387990579009056:PredictedRTDiff=0.0827530175447464:PredictedRTDiffRaw=0.0827530175447464:MinRTDiffRank=1:CurrentRT=62.3123	TRUE	1.7926	3	Delta RT
32826	PredictSpectraFilter	MaxCosineSimilarity=0.8195:MaxCosineSimilarityRank=1	TRUE	0.4689	3	Spectral Similarity
32826	PredictRTFilter	PredictedRT=0.28255620598793:RawPredictedRT=0.381751164793968:CorrectedPredictedRT=0.387984648346901:PredictedRTDiff=0.0991949588060379:PredictedRTDiffRaw=0.0991949588060379:MinRTDiffRank=1:CurrentRT=62.314	TRUE	0.1228	3	Delta RT
32827	PredictSpectraFilter	MaxCosineSimilarity=0.6318:MaxCosineSimilarityRank=1	TRUE	21.4071	3	Spectral Similarity
32827	PredictRTFilter	PredictedRT=0.48459655046463:RawPredictedRT=0.381751164793968:CorrectedPredictedRT=0.387978717684746:PredictedRTDiff=0.102845385670662:PredictedRTDiffRaw=-0.102845385670662:MinRTDiffRank=3:CurrentRT=62.3159	TRUE	3.5042	3	Delta RT
32829	PredictSpectraFilter	MaxCosineSimilarity=0.1818:MaxCosineSimilarityRank=2	TRUE	9.3702	3	Spectral Similarity
32829	PredictRTFilter	PredictedRT=0.368311822414398:RawPredictedRT=0.381751164793968:CorrectedPredictedRT=0.387978717684746:PredictedRTDiff=0.01343934237957:PredictedRTDiffRaw=0.01343934237957:MinRTDiffRank=2:CurrentRT=62.3192	TRUE	4.9177	3	Delta RT
32830	PredictSpectraFilter	MaxCosineSimilarity=0.541:MaxCosineSimilarityRank=1	TRUE	12.3458	3	Spectral Similarity
32830	PredictRTFilter	PredictedRT=-0.0979228317737579:RawPredictedRT=0.381751164793968:CorrectedPredictedRT=0.387978717684746:PredictedRTDiff=0.479673996567726:PredictedRTDiffRaw=0.479673996567726:MinRTDiffRank=1:CurrentRT=62.3209	TRUE	4.894	3	Delta RT
32831	PredictSpectraFilter	MaxCosineSimilarity=0.897:MaxCosineSimilarityRank=1	TRUE	41.1029	3	Spectral Similarity
32831	PredictRTFilter	PredictedRT=0.27058070898056:RawPredictedRT=0.381751164793968:CorrectedPredictedRT=0.387978717684746:PredictedRTDiff=0.111170455813408:PredictedRTDiffRaw=0.111170455813408:MinRTDiffRank=1:CurrentRT=62.3228	TRUE	42.9353	3	Delta RT
32832	PredictSpectraFilter	MaxCosineSimilarity=0.4302:MaxCosineSimilarityRank=1	TRUE	9.0969	3	Spectral Similarity
32832	PredictRTFilter	PredictedRT=0.371843427419662:RawPredictedRT=0.381751164793968:CorrectedPredictedRT=0.387977585196495:PredictedRTDiff=0.00990773737430573:PredictedRTDiffRaw=0.00990773737430573:MinRTDiffRank=1:CurrentRT=62.3246	TRUE	5.5178	3	Delta RT
32834	PredictSpectraFilter	MaxCosineSimilarity=0.6744:MaxCosineSimilarityRank=1	TRUE	1.4655	3	Spectral Similarity
32834	PredictRTFilter	PredictedRT=0.465183317661285:RawPredictedRT=0.381751164793968:CorrectedPredictedRT=0.387977585196495:PredictedRTDiff=0.0834321528673172:PredictedRTDiffRaw=-0.0834321528673172:MinRTDiffRank=1:CurrentRT=62.3293	TRUE	0.1147	3	Delta RT
32835	PredictSpectraFilter	MaxCosineSimilarity=0.1005:MaxCosineSimilarityRank=3	TRUE	8.7401	3	Spectral Similarity
32835	PredictRTFilter	PredictedRT=0.328385412693024:RawPredictedRT=0.381751164793968:CorrectedPredictedRT=0.387978717684746:PredictedRTDiff=0.0533657521009445:PredictedRTDiffRaw=0.0533657521009445:MinRTDiffRank=3:CurrentRT=62.331	TRUE	4.8652	3	Delta RT
32837	PredictSpectraFilter	MaxCosineSimilarity=0.7131:MaxCosineSimilarityRank=3	TRUE	0.3164	3	Spectral Similarity
32837	PredictRTFilter	PredictedRT=0.445328295230865:RawPredictedRT=0.381751164793968:CorrectedPredictedRT=0.387978717684746:PredictedRTDiff=0.0635771304368973:PredictedRTDiffRaw=-0.0635771304368973:MinRTDiffRank=3:CurrentRT=62.3343	TRUE	0.1089	3	Delta RT
32838	PredictSpectraFilter	MaxCosineSimilarity=0.064:MaxCosineSimilarityRank=1	TRUE	9.5133	3	Spectral Similarity
32838	PredictRTFilter	PredictedRT=0.433367192745209:RawPredictedRT=0.387851864099503:CorrectedPredictedRT=0.394085347652435:PredictedRTDiff=0.0455153286457062:PredictedRTDiffRaw=-0.0455153286457062:MinRTDiffRank=1:CurrentRT=62.336	TRUE	4.9928	3	Delta RT
32839	PredictSpectraFilter	MaxCosineSimilarity=0.4214:MaxCosineSimilarityRank=1	TRUE	13.9178	3	Spectral Similarity
32839	PredictRTFilter	PredictedRT=0.451718032360077:RawPredictedRT=0.387851864099503:CorrectedPredictedRT=0.394085347652435:PredictedRTDiff=0.0638661682605743:PredictedRTDiffRaw=-0.0638661682605743:MinRTDiffRank=1:CurrentRT=62.3377	TRUE	15.3102	3	Delta RT
32840	PredictSpectraFilter	MaxCosineSimilarity=0.6663:MaxCosineSimilarityRank=1	TRUE	7.4911	3	Spectral Similarity
32840	PredictRTFilter	PredictedRT=0.335639506578445:RawPredictedRT=0.387851864099503:CorrectedPredictedRT=0.394085347652435:PredictedRTDiff=0.0522123575210571:PredictedRTDiffRaw=0.0522123575210571:MinRTDiffRank=3:CurrentRT=62.3395	TRUE	2.4119	3	Delta RT
32841	PredictSpectraFilter	MaxCosineSimilarity=0.196:MaxCosineSimilarityRank=1	TRUE	18.6028	3	Spectral Similarity
32841	PredictRTFilter	PredictedRT=0.269417405128479:RawPredictedRT=0.387851864099503:CorrectedPredictedRT=0.394085347652435:PredictedRTDiff=0.118434458971024:PredictedRTDiffRaw=0.118434458971024:MinRTDiffRank=2:CurrentRT=62.3414	TRUE	9.1375	3	Delta RT
32842	PredictSpectraFilter	MaxCosineSimilarity=0.613:MaxCosineSimilarityRank=3	TRUE	8.8654	3	Spectral Similarity
32842	PredictRTFilter	PredictedRT=0.0011671669781208:RawPredictedRT=0.387851864099503:CorrectedPredictedRT=0.394085347652435:PredictedRTDiff=0.386684697121382:PredictedRTDiffRaw=0.386684697121382:MinRTDiffRank=2:CurrentRT=62.343	TRUE	6.9122	3	Delta RT
32843	PredictSpectraFilter	MaxCosineSimilarity=0.6807:MaxCosineSimilarityRank=1	TRUE	6.341	3	Spectral Similarity
32843	PredictRTFilter	PredictedRT=0.38275158405304:RawPredictedRT=0.387851864099503:CorrectedPredictedRT=0.394085347652435:PredictedRTDiff=0.00510028004646301:PredictedRTDiffRaw=0.00510028004646301:MinRTDiffRank=1:CurrentRT=62.3447	TRUE	3.1771	3	Delta RT
32845	PredictSpectraFilter	MaxCosineSimilarity=0.8482:MaxCosineSimilarityRank=1	TRUE	0.2461	3	Spectral Similarity
32845	PredictRTFilter	PredictedRT=0.314996361732483:RawPredictedRT=0.387851864099503:CorrectedPredictedRT=0.39407941699028:PredictedRTDiff=0.0728555023670197:PredictedRTDiffRaw=0.0728555023670197:MinRTDiffRank=1:CurrentRT=62.3494	TRUE	0.1282	3	Delta RT
32846	PredictSpectraFilter	MaxCosineSimilarity=0.6996:MaxCosineSimilarityRank=1	TRUE	3.1893	3	Spectral Similarity
32846	PredictRTFilter	PredictedRT=-0.093962699174881:RawPredictedRT=0.385301724076271:CorrectedPredictedRT=0.391528144478798:PredictedRTDiff=0.479264423251152:PredictedRTDiffRaw=0.479264423251152:MinRTDiffRank=1:CurrentRT=62.3511	TRUE	1.7649	3	Delta RT
32847	PredictSpectraFilter	MaxCosineSimilarity=0.1075:MaxCosineSimilarityRank=1	TRUE	6.7482	3	Spectral Similarity
32847	PredictRTFilter	PredictedRT=-0.405616581439972:RawPredictedRT=0.385301724076271:CorrectedPredictedRT=0.391528144478798:PredictedRTDiff=0.790918305516243:PredictedRTDiffRaw=0.790918305516243:MinRTDiffRank=1:CurrentRT=62.3527	TRUE	4.0924	3	Delta RT
32848	PredictSpectraFilter	MaxCosineSimilarity=0.9086:MaxCosineSimilarityRank=1	TRUE	12.2118	3	Spectral Similarity
32848	PredictRTFilter	PredictedRT=0.340772211551666:RawPredictedRT=0.385301724076271:CorrectedPredictedRT=0.391528144478798:PredictedRTDiff=0.0445295125246048:PredictedRTDiffRaw=0.0445295125246048:MinRTDiffRank=1:CurrentRT=62.3546	TRUE	3.3422	3	Delta RT
32849	PredictSpectraFilter	MaxCosineSimilarity=0.8485:MaxCosineSimilarityRank=1	TRUE	3.2684	3	Spectral Similarity
32849	PredictRTFilter	PredictedRT=0.391955196857452:RawPredictedRT=0.379201024770737:CorrectedPredictedRT=0.385426312685013:PredictedRTDiff=0.0127541720867157:PredictedRTDiffRaw=-0.0127541720867157:MinRTDiffRank=1:CurrentRT=62.3563	TRUE	1.7924	3	Delta RT
32850	PredictSpectraFilter	MaxCosineSimilarity=0.3342:MaxCosineSimilarityRank=1	TRUE	24.1636	3	Spectral Similarity
32850	PredictRTFilter	PredictedRT=0.476377993822098:RawPredictedRT=0.379201024770737:CorrectedPredictedRT=0.385427445173264:PredictedRTDiff=0.0971769690513611:PredictedRTDiffRaw=-0.0971769690513611:MinRTDiffRank=2:CurrentRT=62.3579	TRUE	3.3672	3	Delta RT
32851	PredictSpectraFilter	MaxCosineSimilarity=0.6984:MaxCosineSimilarityRank=1	TRUE	10.9004	3	Spectral Similarity
32851	PredictRTFilter	PredictedRT=0.433402299880981:RawPredictedRT=0.379201024770737:CorrectedPredictedRT=0.385427445173264:PredictedRTDiff=0.0542012751102448:PredictedRTDiffRaw=-0.0542012751102448:MinRTDiffRank=1:CurrentRT=62.3598	TRUE	1.866	3	Delta RT
32852	PredictSpectraFilter	MaxCosineSimilarity=0.4577:MaxCosineSimilarityRank=1	TRUE	23.8592	3	Spectral Similarity
32852	PredictRTFilter	PredictedRT=-0.0714864730834961:RawPredictedRT=0.385301724076271:CorrectedPredictedRT=0.391529276967049:PredictedRTDiff=0.456788197159767:PredictedRTDiffRaw=0.456788197159767:MinRTDiffRank=3:CurrentRT=62.3615	TRUE	35.4988	3	Delta RT
32853	PredictSpectraFilter	MaxCosineSimilarity=0.8346:MaxCosineSimilarityRank=1	TRUE	6.4357	3	Spectral Similarity
32853	PredictRTFilter	PredictedRT=0.361594974994659:RawPredictedRT=0.385301724076271:CorrectedPredictedRT=0.391529276967049:PredictedRTDiff=0.0237067490816116:PredictedRTDiffRaw=0.0237067490816116:MinRTDiffRank=1:CurrentRT=62.3631	TRUE	3.3668	3	Delta RT
32854	PredictSpectraFilter	MaxCosineSimilarity=0.1436:MaxCosineSimilarityRank=1	TRUE	21.3648	3	Spectral Similarity
32854	PredictRTFilter	PredictedRT=0.498748511075974:RawPredictedRT=0.379201024770737:CorrectedPredictedRT=0.385427445173264:PredictedRTDiff=0.119547486305237:PredictedRTDiffRaw=-0.119547486305237:MinRTDiffRank=1:CurrentRT=62.365	TRUE	31.9796	3	Delta RT
32856	PredictSpectraFilter	MaxCosineSimilarity=0.7101:MaxCosineSimilarityRank=1	TRUE	0.2753	3	Spectral Similarity
32856	PredictRTFilter	PredictedRT=0.465183317661285:RawPredictedRT=0.379201024770737:CorrectedPredictedRT=0.385427445173264:PredictedRTDiff=0.0859822928905487:PredictedRTDiffRaw=-0.0859822928905487:MinRTDiffRank=1:CurrentRT=62.3697	TRUE	0.1147	3	Delta RT
32857	PredictSpectraFilter	MaxCosineSimilarity=0.5304:MaxCosineSimilarityRank=2	TRUE	11.1743	3	Spectral Similarity
32857	PredictRTFilter	PredictedRT=0.368311822414398:RawPredictedRT=0.379201024770737:CorrectedPredictedRT=0.385428577661514:PredictedRTDiff=0.0108892023563385:PredictedRTDiffRaw=0.0108892023563385:MinRTDiffRank=3:CurrentRT=62.3713	TRUE	3.6211	3	Delta RT
32858	PredictSpectraFilter	MaxCosineSimilarity=0.4838:MaxCosineSimilarityRank=1	TRUE	11.3266	3	Spectral Similarity
32858	PredictRTFilter	PredictedRT=0.413262784481049:RawPredictedRT=0.379201024770737:CorrectedPredictedRT=0.385428577661514:PredictedRTDiff=0.0340617597103119:PredictedRTDiffRaw=-0.0340617597103119:MinRTDiffRank=2:CurrentRT=62.373	TRUE	44.7522	3	Delta RT
32859	PredictSpectraFilter	MaxCosineSimilarity=0.9178:MaxCosineSimilarityRank=2	TRUE	9.2572	3	Spectral Similarity
32859	PredictRTFilter	PredictedRT=0.468317627906799:RawPredictedRT=0.379201024770737:CorrectedPredictedRT=0.385428577661514:PredictedRTDiff=0.0891166031360626:PredictedRTDiffRaw=-0.0891166031360626:MinRTDiffRank=1:CurrentRT=62.3747	TRUE	5.0068	3	Delta RT
32860	PredictSpectraFilter	MaxCosineSimilarity=0.9665:MaxCosineSimilarityRank=1	TRUE	8.9018	3	Spectral Similarity
32860	PredictRTFilter	PredictedRT=0.367380678653717:RawPredictedRT=0.385301724076271:CorrectedPredictedRT=0.391535207629204:PredictedRTDiff=0.017921045422554:PredictedRTDiffRaw=0.017921045422554:MinRTDiffRank=2:CurrentRT=62.3764	TRUE	27.9973	3	Delta RT
32861	PredictSpectraFilter	MaxCosineSimilarity=0.3415:MaxCosineSimilarityRank=1	TRUE	10.1234	3	Spectral Similarity
32861	PredictRTFilter	PredictedRT=0.356715649366379:RawPredictedRT=0.385301724076271:CorrectedPredictedRT=0.391529276967049:PredictedRTDiff=0.0285860747098923:PredictedRTDiffRaw=0.0285860747098923:MinRTDiffRank=1:CurrentRT=62.378	TRUE	5.1955	3	Delta RT
32863	PredictSpectraFilter	MaxCosineSimilarity=0.958:MaxCosineSimilarityRank=1	TRUE	9.0818	3	Spectral Similarity
32863	PredictRTFilter	PredictedRT=0.292487621307373:RawPredictedRT=0.385301724076271:CorrectedPredictedRT=0.391529276967049:PredictedRTDiff=0.092814102768898:PredictedRTDiffRaw=0.092814102768898:MinRTDiffRank=1:CurrentRT=62.3816	TRUE	5.4136	3	Delta RT
32864	PredictSpectraFilter	MaxCosineSimilarity=0.7103:MaxCosineSimilarityRank=2	TRUE	12.1499	3	Spectral Similarity
32864	PredictRTFilter	PredictedRT=0.56906133890152:RawPredictedRT=0.379201024770737:CorrectedPredictedRT=0.385427445173264:PredictedRTDiff=0.189860314130783:PredictedRTDiffRaw=-0.189860314130783:MinRTDiffRank=1:CurrentRT=62.3833	TRUE	5.1062	3	Delta RT
32865	PredictSpectraFilter	MaxCosineSimilarity=0.2615:MaxCosineSimilarityRank=3	TRUE	13.1176	3	Spectral Similarity
32865	PredictRTFilter	PredictedRT=1.32254981994629:RawPredictedRT=0.379201024770737:CorrectedPredictedRT=0.385427445173264:PredictedRTDiff=0.943348795175552:PredictedRTDiffRaw=-0.943348795175552:MinRTDiffRank=1:CurrentRT=62.3851	TRUE	4.9092	3	Delta RT
32867	PredictSpectraFilter	MaxCosineSimilarity=0.8514:MaxCosineSimilarityRank=1	TRUE	0.2551	3	Spectral Similarity
32867	PredictRTFilter	PredictedRT=0.314996361732483:RawPredictedRT=0.379201024770737:CorrectedPredictedRT=0.385427445173264:PredictedRTDiff=0.0642046630382538:PredictedRTDiffRaw=0.0642046630382538:MinRTDiffRank=1:CurrentRT=62.3898	TRUE	0.1184	3	Delta RT
32868	PredictSpectraFilter	MaxCosineSimilarity=0.0658:MaxCosineSimilarityRank=1	TRUE	0.2681	3	Spectral Similarity
32868	PredictRTFilter	PredictedRT=0.433367192745209:RawPredictedRT=0.374398842453957:CorrectedPredictedRT=0.380624130368233:PredictedRTDiff=0.0589683502912521:PredictedRTDiffRaw=-0.0589683502912521:MinRTDiffRank=1:CurrentRT=62.3915	TRUE	0.1255	3	Delta RT
32869	PredictSpectraFilter	MaxCosineSimilarity=0.8178:MaxCosineSimilarityRank=1	TRUE	0.3974	3	Spectral Similarity
32869	PredictRTFilter	PredictedRT=0.28255620598793:RawPredictedRT=0.374398842453957:CorrectedPredictedRT=0.380624130368233:PredictedRTDiff=0.0918426364660263:PredictedRTDiffRaw=0.0918426364660263:MinRTDiffRank=1:CurrentRT=62.3932	TRUE	0.1113	3	Delta RT
32870	PredictSpectraFilter	MaxCosineSimilarity=0.1125:MaxCosineSimilarityRank=1	TRUE	4.5497	3	Spectral Similarity
32870	PredictRTFilter	PredictedRT=0.391955196857452:RawPredictedRT=0.374398842453957:CorrectedPredictedRT=0.380619570612907:PredictedRTDiff=0.0175563544034958:PredictedRTDiffRaw=-0.0175563544034958:MinRTDiffRank=1:CurrentRT=62.395	TRUE	1.8154	3	Delta RT
32871	PredictSpectraFilter	MaxCosineSimilarity=0.6067:MaxCosineSimilarityRank=3	TRUE	8.2675	3	Spectral Similarity
32871	PredictRTFilter	PredictedRT=0.937889575958252:RawPredictedRT=0.374398842453957:CorrectedPredictedRT=0.380619570612907:PredictedRTDiff=0.563490733504295:PredictedRTDiffRaw=-0.563490733504295:MinRTDiffRank=3:CurrentRT=62.3967	TRUE	3.3851	3	Delta RT
32872	PredictSpectraFilter	MaxCosineSimilarity=0.9487:MaxCosineSimilarityRank=1	TRUE	9.0997	3	Spectral Similarity
32872	PredictRTFilter	PredictedRT=0.404849171638489:RawPredictedRT=0.374398842453957:CorrectedPredictedRT=0.380624130368233:PredictedRTDiff=0.0304503291845322:PredictedRTDiffRaw=-0.0304503291845322:MinRTDiffRank=1:CurrentRT=62.3984	TRUE	14.7758	3	Delta RT
32873	PredictSpectraFilter	MaxCosineSimilarity=0.3799:MaxCosineSimilarityRank=1	TRUE	27.2821	3	Spectral Similarity
32873	PredictRTFilter	PredictedRT=0.284619629383087:RawPredictedRT=0.374398842453957:CorrectedPredictedRT=0.380625262856483:PredictedRTDiff=0.0897792130708694:PredictedRTDiffRaw=0.0897792130708694:MinRTDiffRank=2:CurrentRT=62.4	TRUE	4.836	3	Delta RT
32874	PredictSpectraFilter	MaxCosineSimilarity=0.7004:MaxCosineSimilarityRank=1	TRUE	8.6998	3	Spectral Similarity
32874	PredictRTFilter	PredictedRT=0.368161559104919:RawPredictedRT=0.374398842453957:CorrectedPredictedRT=0.380625262856483:PredictedRTDiff=0.00623728334903717:PredictedRTDiffRaw=0.00623728334903717:MinRTDiffRank=1:CurrentRT=62.4017	TRUE	8.2818	3	Delta RT
32875	PredictSpectraFilter	MaxCosineSimilarity=0.4194:MaxCosineSimilarityRank=1	TRUE	6.3244	3	Spectral Similarity
32875	PredictRTFilter	PredictedRT=0.451718032360077:RawPredictedRT=0.373147219419479:CorrectedPredictedRT=0.379372507333755:PredictedRTDiff=0.0785708129405975:PredictedRTDiffRaw=-0.0785708129405975:MinRTDiffRank=1:CurrentRT=62.4036	TRUE	9.4813	3	Delta RT
32876	PredictSpectraFilter	MaxCosineSimilarity=0.5983:MaxCosineSimilarityRank=1	TRUE	10.5546	3	Spectral Similarity
32876	PredictRTFilter	PredictedRT=0.379134893417358:RawPredictedRT=0.373147219419479:CorrectedPredictedRT=0.379372507333755:PredictedRTDiff=0.00598767399787903:PredictedRTDiffRaw=-0.00598767399787903:MinRTDiffRank=1:CurrentRT=62.4054	TRUE	4.845	3	Delta RT
32878	PredictSpectraFilter	MaxCosineSimilarity=0.5398:MaxCosineSimilarityRank=3	TRUE	0.3237	3	Spectral Similarity
32878	PredictRTFilter	PredictedRT=0.368311822414398:RawPredictedRT=0.373147219419479:CorrectedPredictedRT=0.379372507333755:PredictedRTDiff=0.00483539700508118:PredictedRTDiffRaw=0.00483539700508118:MinRTDiffRank=1:CurrentRT=62.4101	TRUE	0.1275	3	Delta RT
32879	PredictSpectraFilter	MaxCosineSimilarity=0.2046:MaxCosineSimilarityRank=3	TRUE	1.6522	3	Spectral Similarity
32879	PredictRTFilter	PredictedRT=0.498748511075974:RawPredictedRT=0.373147219419479:CorrectedPredictedRT=0.379372507333755:PredictedRTDiff=0.125601291656494:PredictedRTDiffRaw=-0.125601291656494:MinRTDiffRank=1:CurrentRT=62.4118	TRUE	0.116	3	Delta RT
32880	PredictSpectraFilter	MaxCosineSimilarity=0.6854:MaxCosineSimilarityRank=1	TRUE	0.2813	3	Spectral Similarity
32880	PredictRTFilter	PredictedRT=0.465183317661285:RawPredictedRT=0.373147219419479:CorrectedPredictedRT=0.379372507333755:PredictedRTDiff=0.092036098241806:PredictedRTDiffRaw=-0.092036098241806:MinRTDiffRank=1:CurrentRT=62.4134	TRUE	0.1074	3	Delta RT
32881	PredictSpectraFilter	MaxCosineSimilarity=0.4568:MaxCosineSimilarityRank=1	TRUE	17.0416	3	Spectral Similarity
32881	PredictRTFilter	PredictedRT=-0.0714864730834961:RawPredictedRT=0.374398842453957:CorrectedPredictedRT=0.380625262856483:PredictedRTDiff=0.445885315537453:PredictedRTDiffRaw=0.445885315537453:MinRTDiffRank=2:CurrentRT=62.4151	TRUE	40.676	3	Delta RT
32882	PredictSpectraFilter	MaxCosineSimilarity=0.6591:MaxCosineSimilarityRank=1	TRUE	15.636	3	Spectral Similarity
32882	PredictRTFilter	PredictedRT=0.486067891120911:RawPredictedRT=0.374398842453957:CorrectedPredictedRT=0.380625262856483:PredictedRTDiff=0.111669048666954:PredictedRTDiffRaw=-0.111669048666954:MinRTDiffRank=2:CurrentRT=62.4168	TRUE	5.9928	3	Delta RT
32883	PredictSpectraFilter	MaxCosineSimilarity=0.4043:MaxCosineSimilarityRank=1	TRUE	9.7954	3	Spectral Similarity
32883	PredictRTFilter	PredictedRT=0.368311822414398:RawPredictedRT=0.374398842453957:CorrectedPredictedRT=0.380626395344734:PredictedRTDiff=0.00608702003955841:PredictedRTDiffRaw=0.00608702003955841:MinRTDiffRank=1:CurrentRT=62.4186	TRUE	4.2304	3	Delta RT
32884	PredictSpectraFilter	MaxCosineSimilarity=0.1157:MaxCosineSimilarityRank=1	TRUE	14.5782	3	Spectral Similarity
32884	PredictRTFilter	PredictedRT=0.351302146911621:RawPredictedRT=0.374398842453957:CorrectedPredictedRT=0.380626395344734:PredictedRTDiff=0.0230966955423355:PredictedRTDiffRaw=0.0230966955423355:MinRTDiffRank=1:CurrentRT=62.4205	TRUE	8.3822	3	Delta RT
32885	PredictSpectraFilter	MaxCosineSimilarity=0.0918:MaxCosineSimilarityRank=2	TRUE	9.8667	3	Spectral Similarity
32885	PredictRTFilter	PredictedRT=1.74372625350952:RawPredictedRT=0.374398842453957:CorrectedPredictedRT=0.380626395344734:PredictedRTDiff=1.36932741105556:PredictedRTDiffRaw=-1.36932741105556:MinRTDiffRank=1:CurrentRT=62.4224	TRUE	14.9804	3	Delta RT
32886	PredictSpectraFilter	MaxCosineSimilarity=0.5159:MaxCosineSimilarityRank=1	TRUE	31.5163	3	Spectral Similarity
32886	PredictRTFilter	PredictedRT=0.29403680562973:RawPredictedRT=0.374398842453957:CorrectedPredictedRT=0.380626395344734:PredictedRTDiff=0.0803620368242264:PredictedRTDiffRaw=0.0803620368242264:MinRTDiffRank=1:CurrentRT=62.4242	TRUE	27.7805	3	Delta RT
32887	PredictSpectraFilter	MaxCosineSimilarity=0.6783:MaxCosineSimilarityRank=1	TRUE	15.1228	3	Spectral Similarity
32887	PredictRTFilter	PredictedRT=0.415273487567902:RawPredictedRT=0.374398842453957:CorrectedPredictedRT=0.380626395344734:PredictedRTDiff=0.040874645113945:PredictedRTDiffRaw=-0.040874645113945:MinRTDiffRank=1:CurrentRT=62.4261	TRUE	6.99	3	Delta RT
32889	PredictSpectraFilter	MaxCosineSimilarity=0.1024:MaxCosineSimilarityRank=3	TRUE	3.5334	3	Spectral Similarity
32889	PredictRTFilter	PredictedRT=0.433367192745209:RawPredictedRT=0.379201024770737:CorrectedPredictedRT=0.385434508323669:PredictedRTDiff=0.054166167974472:PredictedRTDiffRaw=-0.054166167974472:MinRTDiffRank=1:CurrentRT=62.4307	TRUE	1.8499	3	Delta RT
32890	PredictSpectraFilter	MaxCosineSimilarity=0.8449:MaxCosineSimilarityRank=1	TRUE	0.2876	3	Spectral Similarity
32890	PredictRTFilter	PredictedRT=0.314996361732483:RawPredictedRT=0.379201024770737:CorrectedPredictedRT=0.385434508323669:PredictedRTDiff=0.0642046630382538:PredictedRTDiffRaw=0.0642046630382538:MinRTDiffRank=1:CurrentRT=62.4324	TRUE	0.1144	3	Delta RT
32891	PredictSpectraFilter	MaxCosineSimilarity=0.9108:MaxCosineSimilarityRank=2	TRUE	6.2423	3	Spectral Similarity
32891	PredictRTFilter	PredictedRT=0.468317627906799:RawPredictedRT=0.374398842453957:CorrectedPredictedRT=0.380626395344734:PredictedRTDiff=0.0939187854528427:PredictedRTDiffRaw=-0.0939187854528427:MinRTDiffRank=1:CurrentRT=62.4341	TRUE	1.8667	3	Delta RT
32892	PredictSpectraFilter	MaxCosineSimilarity=0.4518:MaxCosineSimilarityRank=1	TRUE	6.3615	3	Spectral Similarity
32892	PredictRTFilter	PredictedRT=0.19864247739315:RawPredictedRT=0.377949401736259:CorrectedPredictedRT=0.384182885289192:PredictedRTDiff=0.179306924343109:PredictedRTDiffRaw=0.179306924343109:MinRTDiffRank=1:CurrentRT=62.4357	TRUE	3.2576	3	Delta RT
32894	PredictSpectraFilter	MaxCosineSimilarity=0.2038:MaxCosineSimilarityRank=1	TRUE	0.3322	3	Spectral Similarity
32894	PredictRTFilter	PredictedRT=0.356715649366379:RawPredictedRT=0.377949401736259:CorrectedPredictedRT=0.384182885289192:PredictedRTDiff=0.0212337523698807:PredictedRTDiffRaw=0.0212337523698807:MinRTDiffRank=1:CurrentRT=62.4391	TRUE	0.1103	3	Delta RT
32895	PredictSpectraFilter	MaxCosineSimilarity=0.8288:MaxCosineSimilarityRank=1	TRUE	9.0514	3	Spectral Similarity
32895	PredictRTFilter	PredictedRT=0.297208905220032:RawPredictedRT=0.377949401736259:CorrectedPredictedRT=0.384182885289192:PredictedRTDiff=0.0807404965162277:PredictedRTDiffRaw=0.0807404965162277:MinRTDiffRank=1:CurrentRT=62.4408	TRUE	4.8974	3	Delta RT
32896	PredictSpectraFilter	MaxCosineSimilarity=0.2376:MaxCosineSimilarityRank=3	TRUE	12.6941	3	Spectral Similarity
32896	PredictRTFilter	PredictedRT=0.646735489368439:RawPredictedRT=0.373147219419479:CorrectedPredictedRT=0.379374772310257:PredictedRTDiff=0.273588269948959:PredictedRTDiffRaw=-0.273588269948959:MinRTDiffRank=3:CurrentRT=62.4424	TRUE	4.7609	3	Delta RT
32897	PredictSpectraFilter	MaxCosineSimilarity=0.2444:MaxCosineSimilarityRank=1	TRUE	8.8638	3	Spectral Similarity
32897	PredictRTFilter	PredictedRT=-0.584915578365326:RawPredictedRT=0.373147219419479:CorrectedPredictedRT=0.379374772310257:PredictedRTDiff=0.958062797784805:PredictedRTDiffRaw=0.958062797784805:MinRTDiffRank=2:CurrentRT=62.4443	TRUE	7.7802	3	Delta RT
32898	PredictSpectraFilter	MaxCosineSimilarity=0.3848:MaxCosineSimilarityRank=1	TRUE	9.4583	3	Spectral Similarity
32898	PredictRTFilter	PredictedRT=0.1355861723423:RawPredictedRT=0.373147219419479:CorrectedPredictedRT=0.379374772310257:PredictedRTDiff=0.237561047077179:PredictedRTDiffRaw=0.237561047077179:MinRTDiffRank=2:CurrentRT=62.446	TRUE	4.7384	3	Delta RT
32900	PredictSpectraFilter	MaxCosineSimilarity=0.533:MaxCosineSimilarityRank=3	TRUE	3.6147	3	Spectral Similarity
32900	PredictRTFilter	PredictedRT=0.473079860210419:RawPredictedRT=0.373147219419479:CorrectedPredictedRT=0.379374772310257:PredictedRTDiff=0.0999326407909393:PredictedRTDiffRaw=-0.0999326407909393:MinRTDiffRank=1:CurrentRT=62.4506	TRUE	2.1341	3	Delta RT
32901	PredictSpectraFilter	MaxCosineSimilarity=0.1443:MaxCosineSimilarityRank=1	TRUE	5.9607	3	Spectral Similarity
32901	PredictRTFilter	PredictedRT=0.498748511075974:RawPredictedRT=0.373147219419479:CorrectedPredictedRT=0.379374772310257:PredictedRTDiff=0.125601291656494:PredictedRTDiffRaw=-0.125601291656494:MinRTDiffRank=1:CurrentRT=62.4523	TRUE	3.6255	3	Delta RT
32902	PredictSpectraFilter	MaxCosineSimilarity=0.3749:MaxCosineSimilarityRank=1	TRUE	22.5245	3	Spectral Similarity
32902	PredictRTFilter	PredictedRT=0.489495575428009:RawPredictedRT=0.373147219419479:CorrectedPredictedRT=0.379374772310257:PredictedRTDiff=0.11634835600853:PredictedRTDiffRaw=-0.11634835600853:MinRTDiffRank=1:CurrentRT=62.454	TRUE	3.3192	3	Delta RT
32903	PredictSpectraFilter	MaxCosineSimilarity=0.8055:MaxCosineSimilarityRank=1	TRUE	10.9022	3	Spectral Similarity
32903	PredictRTFilter	PredictedRT=0.395619094371796:RawPredictedRT=0.373147219419479:CorrectedPredictedRT=0.379374772310257:PredictedRTDiff=0.0224718749523163:PredictedRTDiffRaw=-0.0224718749523163:MinRTDiffRank=1:CurrentRT=62.4557	TRUE	24.9886	3	Delta RT
32904	PredictSpectraFilter	MaxCosineSimilarity=0.4127:MaxCosineSimilarityRank=2	TRUE	14.7917	3	Spectral Similarity
32904	PredictRTFilter	PredictedRT=0.383894950151443:RawPredictedRT=0.373147219419479:CorrectedPredictedRT=0.379380702972412:PredictedRTDiff=0.0107477307319641:PredictedRTDiffRaw=-0.0107477307319641:MinRTDiffRank=1:CurrentRT=62.4575	TRUE	32.4091	3	Delta RT
32905	PredictSpectraFilter	MaxCosineSimilarity=0.3664:MaxCosineSimilarityRank=3	TRUE	11.1448	3	Spectral Similarity
32905	PredictRTFilter	PredictedRT=0.0144241899251938:RawPredictedRT=0.373147219419479:CorrectedPredictedRT=0.379380702972412:PredictedRTDiff=0.358723029494286:PredictedRTDiffRaw=0.358723029494286:MinRTDiffRank=1:CurrentRT=62.4592	TRUE	9.8113	3	Delta RT
32906	PredictSpectraFilter	MaxCosineSimilarity=0.9659:MaxCosineSimilarityRank=1	TRUE	35.424	3	Spectral Similarity
32906	PredictRTFilter	PredictedRT=0.325525462627411:RawPredictedRT=0.373147219419479:CorrectedPredictedRT=0.379380702972412:PredictedRTDiff=0.0476217567920685:PredictedRTDiffRaw=0.0476217567920685:MinRTDiffRank=3:CurrentRT=62.4609	TRUE	41.0038	3	Delta RT
32907	PredictSpectraFilter	MaxCosineSimilarity=0.9118:MaxCosineSimilarityRank=1	TRUE	28.1071	3	Spectral Similarity
32907	PredictRTFilter	PredictedRT=0.480842530727386:RawPredictedRT=0.373147219419479:CorrectedPredictedRT=0.379380702972412:PredictedRTDiff=0.107695311307907:PredictedRTDiffRaw=-0.107695311307907:MinRTDiffRank=1:CurrentRT=62.4625	TRUE	4.8597	3	Delta RT
32908	PredictSpectraFilter	MaxCosineSimilarity=0.727:MaxCosineSimilarityRank=3	TRUE	26.2659	3	Spectral Similarity
32908	PredictRTFilter	PredictedRT=0.382578045129776:RawPredictedRT=0.377949401736259:CorrectedPredictedRT=0.384188815951347:PredictedRTDiff=0.00462864339351654:PredictedRTDiffRaw=-0.00462864339351654:MinRTDiffRank=3:CurrentRT=62.4644	TRUE	33.4943	3	Delta RT
32909	PredictSpectraFilter	MaxCosineSimilarity=0.2767:MaxCosineSimilarityRank=3	TRUE	9.0268	3	Spectral Similarity
32909	PredictRTFilter	PredictedRT=0.0098702535033226:RawPredictedRT=0.382664814591408:CorrectedPredictedRT=0.388898298144341:PredictedRTDiff=0.372794561088085:PredictedRTDiffRaw=0.372794561088085:MinRTDiffRank=3:CurrentRT=62.4663	TRUE	5.6617	3	Delta RT
32911	PredictSpectraFilter	MaxCosineSimilarity=0.8782:MaxCosineSimilarityRank=1	TRUE	9.0044	3	Spectral Similarity
32911	PredictRTFilter	PredictedRT=0.35222715139389:RawPredictedRT=0.382664814591408:CorrectedPredictedRT=0.388898298144341:PredictedRTDiff=0.0304376631975174:PredictedRTDiffRaw=0.0304376631975174:MinRTDiffRank=1:CurrentRT=62.4709	TRUE	5.3506	3	Delta RT
32912	PredictSpectraFilter	MaxCosineSimilarity=0.9638:MaxCosineSimilarityRank=1	TRUE	9.1053	3	Spectral Similarity
32912	PredictRTFilter	PredictedRT=0.276548802852631:RawPredictedRT=0.382664814591408:CorrectedPredictedRT=0.388892367482185:PredictedRTDiff=0.106116011738777:PredictedRTDiffRaw=0.106116011738777:MinRTDiffRank=1:CurrentRT=62.4726	TRUE	5.054	3	Delta RT
32913	PredictSpectraFilter	MaxCosineSimilarity=0.2592:MaxCosineSimilarityRank=2	TRUE	16.5514	3	Spectral Similarity
32913	PredictRTFilter	PredictedRT=0.0629133433103561:RawPredictedRT=0.382664814591408:CorrectedPredictedRT=0.388891234993935:PredictedRTDiff=0.319751471281052:PredictedRTDiffRaw=0.319751471281052:MinRTDiffRank=3:CurrentRT=62.4743	TRUE	28.8908	3	Delta RT
32914	PredictSpectraFilter	MaxCosineSimilarity=0.0659:MaxCosineSimilarityRank=1	TRUE	3.3351	3	Spectral Similarity
32914	PredictRTFilter	PredictedRT=0.433367192745209:RawPredictedRT=0.382664814591408:CorrectedPredictedRT=0.388891234993935:PredictedRTDiff=0.050702378153801:PredictedRTDiffRaw=-0.050702378153801:MinRTDiffRank=1:CurrentRT=62.4759	TRUE	1.88	3	Delta RT
32915	PredictSpectraFilter	MaxCosineSimilarity=0.4797:MaxCosineSimilarityRank=3	TRUE	8.31	3	Spectral Similarity
32915	PredictRTFilter	PredictedRT=0.156134724617004:RawPredictedRT=0.382664814591408:CorrectedPredictedRT=0.388891234993935:PredictedRTDiff=0.226530089974403:PredictedRTDiffRaw=0.226530089974403:MinRTDiffRank=1:CurrentRT=62.4776	TRUE	3.5096	3	Delta RT
32916	PredictSpectraFilter	MaxCosineSimilarity=0.2177:MaxCosineSimilarityRank=3	TRUE	10.7738	3	Spectral Similarity
32916	PredictRTFilter	PredictedRT=0.591173887252808:RawPredictedRT=0.382664814591408:CorrectedPredictedRT=0.388891234993935:PredictedRTDiff=0.2085090726614:PredictedRTDiffRaw=-0.2085090726614:MinRTDiffRank=1:CurrentRT=62.4793	TRUE	6.423	3	Delta RT
32917	PredictSpectraFilter	MaxCosineSimilarity=0.1941:MaxCosineSimilarityRank=1	TRUE	11.6968	3	Spectral Similarity
32917	PredictRTFilter	PredictedRT=0.447993248701096:RawPredictedRT=0.382664814591408:CorrectedPredictedRT=0.388891234993935:PredictedRTDiff=0.0653284341096878:PredictedRTDiffRaw=-0.0653284341096878:MinRTDiffRank=1:CurrentRT=62.481	TRUE	7.012	3	Delta RT
32918	PredictSpectraFilter	MaxCosineSimilarity=0.8955:MaxCosineSimilarityRank=1	TRUE	3.6199	3	Spectral Similarity
32918	PredictRTFilter	PredictedRT=0.340772211551666:RawPredictedRT=0.382664814591408:CorrectedPredictedRT=0.388891234993935:PredictedRTDiff=0.0418926030397415:PredictedRTDiffRaw=0.0418926030397415:MinRTDiffRank=1:CurrentRT=62.4828	TRUE	0.1145	3	Delta RT
32919	PredictSpectraFilter	MaxCosineSimilarity=0.823:MaxCosineSimilarityRank=1	TRUE	3.3142	3	Spectral Similarity
32919	PredictRTFilter	PredictedRT=0.314996361732483:RawPredictedRT=0.377862632274628:CorrectedPredictedRT=0.384087920188904:PredictedRTDiff=0.0628662705421448:PredictedRTDiffRaw=0.0628662705421448:MinRTDiffRank=1:CurrentRT=62.4847	TRUE	34.2218	3	Delta RT
32920	PredictSpectraFilter	MaxCosineSimilarity=0.5494:MaxCosineSimilarityRank=1	TRUE	30.8851	3	Spectral Similarity
32920	PredictRTFilter	PredictedRT=0.474224627017975:RawPredictedRT=0.377862632274628:CorrectedPredictedRT=0.384083360433578:PredictedRTDiff=0.0963619947433472:PredictedRTDiffRaw=-0.0963619947433472:MinRTDiffRank=1:CurrentRT=62.4865	TRUE	35.8196	3	Delta RT
32922	PredictSpectraFilter	MaxCosineSimilarity=0.1044:MaxCosineSimilarityRank=2	TRUE	6.9717	3	Spectral Similarity
32922	PredictRTFilter	PredictedRT=1.10361504554749:RawPredictedRT=0.377862632274628:CorrectedPredictedRT=0.384083360433578:PredictedRTDiff=0.725752413272858:PredictedRTDiffRaw=-0.725752413272858:MinRTDiffRank=3:CurrentRT=62.4912	TRUE	19.4772	3	Delta RT
32923	PredictSpectraFilter	MaxCosineSimilarity=0.5806:MaxCosineSimilarityRank=2	TRUE	4.4224	3	Spectral Similarity
32923	PredictRTFilter	PredictedRT=0.498748511075974:RawPredictedRT=0.377862632274628:CorrectedPredictedRT=0.384083360433578:PredictedRTDiff=0.120885878801346:PredictedRTDiffRaw=-0.120885878801346:MinRTDiffRank=1:CurrentRT=62.4929	TRUE	1.9782	3	Delta RT
32924	PredictSpectraFilter	MaxCosineSimilarity=0.3087:MaxCosineSimilarityRank=3	TRUE	10.0899	3	Spectral Similarity
32924	PredictRTFilter	PredictedRT=0.428705841302872:RawPredictedRT=0.377862632274628:CorrectedPredictedRT=0.384083360433578:PredictedRTDiff=0.050843209028244:PredictedRTDiffRaw=-0.050843209028244:MinRTDiffRank=1:CurrentRT=62.4945	TRUE	15.1953	3	Delta RT
32925	PredictSpectraFilter	MaxCosineSimilarity=0.89:MaxCosineSimilarityRank=3	TRUE	0.4912	3	Spectral Similarity
32925	PredictRTFilter	PredictedRT=0.468317627906799:RawPredictedRT=0.377862632274628:CorrectedPredictedRT=0.384083360433578:PredictedRTDiff=0.0904549956321716:PredictedRTDiffRaw=-0.0904549956321716:MinRTDiffRank=1:CurrentRT=62.4962	TRUE	0.1478	3	Delta RT
32927	PredictSpectraFilter	MaxCosineSimilarity=0.9797:MaxCosineSimilarityRank=1	TRUE	21.4708	3	Spectral Similarity
32927	PredictRTFilter	PredictedRT=0.276548802852631:RawPredictedRT=0.377862632274628:CorrectedPredictedRT=0.384087920188904:PredictedRTDiff=0.101313829421997:PredictedRTDiffRaw=0.101313829421997:MinRTDiffRank=1:CurrentRT=62.4996	TRUE	1.8322	3	Delta RT
32928	PredictSpectraFilter	MaxCosineSimilarity=0.185:MaxCosineSimilarityRank=2	TRUE	23.7027	3	Spectral Similarity
32928	PredictRTFilter	PredictedRT=1.56255316734314:RawPredictedRT=0.377862632274628:CorrectedPredictedRT=0.384083360433578:PredictedRTDiff=1.18469053506851:PredictedRTDiffRaw=-1.18469053506851:MinRTDiffRank=2:CurrentRT=62.5014	TRUE	4.7807	3	Delta RT
32929	PredictSpectraFilter	MaxCosineSimilarity=0.3615:MaxCosineSimilarityRank=1	TRUE	3.917	3	Spectral Similarity
32929	PredictRTFilter	PredictedRT=0.504892349243164:RawPredictedRT=0.377862632274628:CorrectedPredictedRT=0.384083360433578:PredictedRTDiff=0.127029716968536:PredictedRTDiffRaw=-0.127029716968536:MinRTDiffRank=3:CurrentRT=62.5033	TRUE	1.6959	3	Delta RT
32930	PredictSpectraFilter	MaxCosineSimilarity=0.969:MaxCosineSimilarityRank=1	TRUE	10.5044	3	Spectral Similarity
32930	PredictRTFilter	PredictedRT=0.341754049062729:RawPredictedRT=0.377862632274628:CorrectedPredictedRT=0.384083360433578:PredictedRTDiff=0.0361085832118988:PredictedRTDiffRaw=0.0361085832118988:MinRTDiffRank=1:CurrentRT=62.5049	TRUE	5.244	3	Delta RT
32931	PredictSpectraFilter	MaxCosineSimilarity=0.3708:MaxCosineSimilarityRank=2	TRUE	20.898	3	Spectral Similarity
32931	PredictRTFilter	PredictedRT=-0.524182736873627:RawPredictedRT=0.377862632274628:CorrectedPredictedRT=0.384078800678253:PredictedRTDiff=0.902045369148254:PredictedRTDiffRaw=0.902045369148254:MinRTDiffRank=2:CurrentRT=62.5066	TRUE	39.1373	3	Delta RT
32933	PredictSpectraFilter	MaxCosineSimilarity=0.3791:MaxCosineSimilarityRank=1	TRUE	0.2516	3	Spectral Similarity
32933	PredictRTFilter	PredictedRT=0.284619629383087:RawPredictedRT=0.377862632274628:CorrectedPredictedRT=0.384078800678253:PredictedRTDiff=0.0932430028915405:PredictedRTDiffRaw=0.0932430028915405:MinRTDiffRank=2:CurrentRT=62.5113	TRUE	0.1153	3	Delta RT
32934	PredictSpectraFilter	MaxCosineSimilarity=0.9108:MaxCosineSimilarityRank=1	TRUE	0.299	3	Spectral Similarity
32934	PredictRTFilter	PredictedRT=0.480842530727386:RawPredictedRT=0.377862632274628:CorrectedPredictedRT=0.384078800678253:PredictedRTDiff=0.102979898452759:PredictedRTDiffRaw=-0.102979898452759:MinRTDiffRank=1:CurrentRT=62.513	TRUE	0.1133	3	Delta RT
32935	PredictSpectraFilter	MaxCosineSimilarity=0.896:MaxCosineSimilarityRank=1	TRUE	6.5135	3	Spectral Similarity
32935	PredictRTFilter	PredictedRT=0.35222715139389:RawPredictedRT=0.377862632274628:CorrectedPredictedRT=0.384083360433578:PredictedRTDiff=0.0256354808807373:PredictedRTDiffRaw=0.0256354808807373:MinRTDiffRank=1:CurrentRT=62.5146	TRUE	3.7139	3	Delta RT
32936	PredictSpectraFilter	MaxCosineSimilarity=0.6642:MaxCosineSimilarityRank=1	TRUE	30.0863	3	Spectral Similarity
32936	PredictRTFilter	PredictedRT=0.366404473781586:RawPredictedRT=0.370654389262199:CorrectedPredictedRT=0.376870557665825:PredictedRTDiff=0.00424991548061371:PredictedRTDiffRaw=0.00424991548061371:MinRTDiffRank=1:CurrentRT=62.5165	TRUE	5.8099	3	Delta RT
32937	PredictSpectraFilter	MaxCosineSimilarity=0.8088:MaxCosineSimilarityRank=2	TRUE	6.6067	3	Spectral Similarity
32937	PredictRTFilter	PredictedRT=0.264880537986755:RawPredictedRT=0.367771118879318:CorrectedPredictedRT=0.373947709798813:PredictedRTDiff=0.102890580892563:PredictedRTDiffRaw=0.102890580892563:MinRTDiffRank=2:CurrentRT=62.5183	TRUE	3.7939	3	Delta RT
32938	PredictSpectraFilter	MaxCosineSimilarity=0.1831:MaxCosineSimilarityRank=1	TRUE	31.7028	3	Spectral Similarity
32938	PredictRTFilter	PredictedRT=0.435256212949753:RawPredictedRT=0.367771118879318:CorrectedPredictedRT=0.373947709798813:PredictedRTDiff=0.0674850940704346:PredictedRTDiffRaw=-0.0674850940704346:MinRTDiffRank=1:CurrentRT=62.52	TRUE	5.9314	3	Delta RT
32939	PredictSpectraFilter	MaxCosineSimilarity=0.8969:MaxCosineSimilarityRank=1	TRUE	41.1173	3	Spectral Similarity
32939	PredictRTFilter	PredictedRT=0.285584390163422:RawPredictedRT=0.367771118879318:CorrectedPredictedRT=0.373947709798813:PredictedRTDiff=0.0821867287158966:PredictedRTDiffRaw=0.0821867287158966:MinRTDiffRank=1:CurrentRT=62.5217	TRUE	10.7611	3	Delta RT
32940	PredictSpectraFilter	MaxCosineSimilarity=0.8253:MaxCosineSimilarityRank=1	TRUE	16.3184	3	Spectral Similarity
32940	PredictRTFilter	PredictedRT=0.297208905220032:RawPredictedRT=0.367771118879318:CorrectedPredictedRT=0.373908132314682:PredictedRTDiff=0.0705622136592865:PredictedRTDiffRaw=0.0705622136592865:MinRTDiffRank=1:CurrentRT=62.5234	TRUE	27.6452	3	Delta RT
32941	PredictSpectraFilter	MaxCosineSimilarity=0.9684:MaxCosineSimilarityRank=1	TRUE	4.1857	3	Spectral Similarity
32941	PredictRTFilter	PredictedRT=0.317278772592545:RawPredictedRT=0.367771118879318:CorrectedPredictedRT=0.373903542757034:PredictedRTDiff=0.0504923462867737:PredictedRTDiffRaw=0.0504923462867737:MinRTDiffRank=1:CurrentRT=62.5252	TRUE	2.0995	3	Delta RT
32942	PredictSpectraFilter	MaxCosineSimilarity=0.9163:MaxCosineSimilarityRank=1	TRUE	13.8118	3	Spectral Similarity
32942	PredictRTFilter	PredictedRT=0.389413058757782:RawPredictedRT=0.367771118879318:CorrectedPredictedRT=0.373898953199387:PredictedRTDiff=0.0216419398784637:PredictedRTDiffRaw=-0.0216419398784637:MinRTDiffRank=2:CurrentRT=62.5271	TRUE	4.949	3	Delta RT
32944	PredictSpectraFilter	MaxCosineSimilarity=0.9697:MaxCosineSimilarityRank=1	TRUE	11.4436	3	Spectral Similarity
32944	PredictRTFilter	PredictedRT=0.276548802852631:RawPredictedRT=0.367771118879318:CorrectedPredictedRT=0.373898953199387:PredictedRTDiff=0.0912223160266876:PredictedRTDiffRaw=0.0912223160266876:MinRTDiffRank=1:CurrentRT=62.5317	TRUE	0.1159	3	Delta RT
32945	PredictSpectraFilter	MaxCosineSimilarity=0.175:MaxCosineSimilarityRank=1	TRUE	9.8931	3	Spectral Similarity
32945	PredictRTFilter	PredictedRT=0.368311822414398:RawPredictedRT=0.367771118879318:CorrectedPredictedRT=0.373895794153214:PredictedRTDiff=0.000540703535079956:PredictedRTDiffRaw=-0.000540703535079956:MinRTDiffRank=1:CurrentRT=62.5334	TRUE	2.2168	3	Delta RT
32946	PredictSpectraFilter	MaxCosineSimilarity=0.8107:MaxCosineSimilarityRank=1	TRUE	0.4649	3	Spectral Similarity
32946	PredictRTFilter	PredictedRT=0.28255620598793:RawPredictedRT=0.367771118879318:CorrectedPredictedRT=0.373895794153214:PredictedRTDiff=0.0852149128913879:PredictedRTDiffRaw=0.0852149128913879:MinRTDiffRank=1:CurrentRT=62.5351	TRUE	0.1147	3	Delta RT
32947	PredictSpectraFilter	MaxCosineSimilarity=0.1947:MaxCosineSimilarityRank=1	TRUE	0.2368	3	Spectral Similarity
32947	PredictRTFilter	PredictedRT=0.447993248701096:RawPredictedRT=0.366892576217651:CorrectedPredictedRT=0.373014092445374:PredictedRTDiff=0.0811006724834442:PredictedRTDiffRaw=-0.0811006724834442:MinRTDiffRank=1:CurrentRT=62.5368	TRUE	0.1147	3	Delta RT
32948	PredictSpectraFilter	MaxCosineSimilarity=0.1867:MaxCosineSimilarityRank=3	TRUE	3.4312	3	Spectral Similarity
32948	PredictRTFilter	PredictedRT=0.498748511075974:RawPredictedRT=0.366892576217651:CorrectedPredictedRT=0.373014092445374:PredictedRTDiff=0.131855934858322:PredictedRTDiffRaw=-0.131855934858322:MinRTDiffRank=1:CurrentRT=62.5386	TRUE	1.9284	3	Delta RT
32949	PredictSpectraFilter	MaxCosineSimilarity=0.2283:MaxCosineSimilarityRank=3	TRUE	3.4857	3	Spectral Similarity
32949	PredictRTFilter	PredictedRT=0.591173887252808:RawPredictedRT=0.366892576217651:CorrectedPredictedRT=0.373014092445374:PredictedRTDiff=0.224281311035156:PredictedRTDiffRaw=-0.224281311035156:MinRTDiffRank=1:CurrentRT=62.5403	TRUE	2.3437	3	Delta RT
32950	PredictSpectraFilter	MaxCosineSimilarity=0.3732:MaxCosineSimilarityRank=2	TRUE	6.2092	3	Spectral Similarity
32950	PredictRTFilter	PredictedRT=1.13908791542053:RawPredictedRT=0.366892576217651:CorrectedPredictedRT=0.373014092445374:PredictedRTDiff=0.772195339202881:PredictedRTDiffRaw=-0.772195339202881:MinRTDiffRank=3:CurrentRT=62.542	TRUE	3.4664	3	Delta RT
32951	PredictSpectraFilter	MaxCosineSimilarity=0.6785:MaxCosineSimilarityRank=3	TRUE	23.8054	3	Spectral Similarity
32951	PredictRTFilter	PredictedRT=0.948657393455505:RawPredictedRT=0.366892576217651:CorrectedPredictedRT=0.373014092445374:PredictedRTDiff=0.581764817237854:PredictedRTDiffRaw=-0.581764817237854:MinRTDiffRank=2:CurrentRT=62.5438	TRUE	34.9182	3	Delta RT
32952	PredictSpectraFilter	MaxCosineSimilarity=0.6881:MaxCosineSimilarityRank=1	TRUE	3.8306	3	Spectral Similarity
32952	PredictRTFilter	PredictedRT=0.38275158405304:RawPredictedRT=0.366892576217651:CorrectedPredictedRT=0.373014092445374:PredictedRTDiff=0.0158590078353882:PredictedRTDiffRaw=-0.0158590078353882:MinRTDiffRank=1:CurrentRT=62.5455	TRUE	2.5823	3	Delta RT
32953	PredictSpectraFilter	MaxCosineSimilarity=0.7767:MaxCosineSimilarityRank=3	TRUE	12.958	3	Spectral Similarity
32953	PredictRTFilter	PredictedRT=0.362687110900879:RawPredictedRT=0.366892576217651:CorrectedPredictedRT=0.373017251491547:PredictedRTDiff=0.00420546531677246:PredictedRTDiffRaw=0.00420546531677246:MinRTDiffRank=1:CurrentRT=62.5474	TRUE	5.3754	3	Delta RT
32955	PredictSpectraFilter	MaxCosineSimilarity=0.9703:MaxCosineSimilarityRank=1	TRUE	0.2736	3	Spectral Similarity
32955	PredictRTFilter	PredictedRT=0.341754049062729:RawPredictedRT=0.364545792341232:CorrectedPredictedRT=0.370667308568954:PredictedRTDiff=0.0227917432785034:PredictedRTDiffRaw=0.0227917432785034:MinRTDiffRank=1:CurrentRT=62.552	TRUE	0.1326	3	Delta RT
32956	PredictSpectraFilter	MaxCosineSimilarity=0.3661:MaxCosineSimilarityRank=2	TRUE	41.712	3	Spectral Similarity
32956	PredictRTFilter	PredictedRT=-0.0390383899211884:RawPredictedRT=0.362141042947769:CorrectedPredictedRT=0.368250340223312:PredictedRTDiff=0.401179432868958:PredictedRTDiffRaw=0.401179432868958:MinRTDiffRank=3:CurrentRT=62.5537	TRUE	22.7115	3	Delta RT
32957	PredictSpectraFilter	MaxCosineSimilarity=0.3579:MaxCosineSimilarityRank=1	TRUE	0.2938	3	Spectral Similarity
32957	PredictRTFilter	PredictedRT=0.284619629383087:RawPredictedRT=0.362141042947769:CorrectedPredictedRT=0.368250340223312:PredictedRTDiff=0.077521413564682:PredictedRTDiffRaw=0.077521413564682:MinRTDiffRank=2:CurrentRT=62.5554	TRUE	0.1223	3	Delta RT
32958	PredictSpectraFilter	MaxCosineSimilarity=0.8896:MaxCosineSimilarityRank=1	TRUE	2.8478	3	Spectral Similarity
32958	PredictRTFilter	PredictedRT=0.480842530727386:RawPredictedRT=0.362141042947769:CorrectedPredictedRT=0.368250340223312:PredictedRTDiff=0.118701487779617:PredictedRTDiffRaw=-0.118701487779617:MinRTDiffRank=1:CurrentRT=62.5571	TRUE	0.1187	3	Delta RT
32959	PredictSpectraFilter	MaxCosineSimilarity=0.8597:MaxCosineSimilarityRank=1	TRUE	13.1413	3	Spectral Similarity
32959	PredictRTFilter	PredictedRT=0.322339504957199:RawPredictedRT=0.362141042947769:CorrectedPredictedRT=0.368262559175491:PredictedRTDiff=0.0398015379905701:PredictedRTDiffRaw=0.0398015379905701:MinRTDiffRank=1:CurrentRT=62.5587	TRUE	28.3397	3	Delta RT
32960	PredictSpectraFilter	MaxCosineSimilarity=0.6239:MaxCosineSimilarityRank=1	TRUE	39.62	3	Spectral Similarity
32960	PredictRTFilter	PredictedRT=-0.273594558238983:RawPredictedRT=0.356911063194275:CorrectedPredictedRT=0.363020360469818:PredictedRTDiff=0.630505621433258:PredictedRTDiffRaw=0.630505621433258:MinRTDiffRank=2:CurrentRT=62.5604	TRUE	6.5459	3	Delta RT
32961	PredictSpectraFilter	MaxCosineSimilarity=0.3708:MaxCosineSimilarityRank=1	TRUE	9.3397	3	Spectral Similarity
32961	PredictRTFilter	PredictedRT=1.63198280334473:RawPredictedRT=0.356911063194275:CorrectedPredictedRT=0.363020360469818:PredictedRTDiff=1.27507174015045:PredictedRTDiffRaw=-1.27507174015045:MinRTDiffRank=1:CurrentRT=62.5621	TRUE	11.4476	3	Delta RT
32962	PredictSpectraFilter	MaxCosineSimilarity=0.5948:MaxCosineSimilarityRank=3	TRUE	9.7842	3	Spectral Similarity
32962	PredictRTFilter	PredictedRT=-0.2807856798172:RawPredictedRT=0.356911063194275:CorrectedPredictedRT=0.363020360469818:PredictedRTDiff=0.637696743011475:PredictedRTDiffRaw=0.637696743011475:MinRTDiffRank=2:CurrentRT=62.5638	TRUE	7.2872	3	Delta RT
32963	PredictSpectraFilter	MaxCosineSimilarity=0.9796:MaxCosineSimilarityRank=1	TRUE	10.5031	3	Spectral Similarity
32963	PredictRTFilter	PredictedRT=0.276548802852631:RawPredictedRT=0.356911063194275:CorrectedPredictedRT=0.363020360469818:PredictedRTDiff=0.0803622603416443:PredictedRTDiffRaw=0.0803622603416443:MinRTDiffRank=1:CurrentRT=62.5654	TRUE	3.6735	3	Delta RT
32964	PredictSpectraFilter	MaxCosineSimilarity=0.4825:MaxCosineSimilarityRank=3	TRUE	11.9962	3	Spectral Similarity
32964	PredictRTFilter	PredictedRT=0.495035290718079:RawPredictedRT=0.356911063194275:CorrectedPredictedRT=0.363008141517639:PredictedRTDiff=0.138124227523804:PredictedRTDiffRaw=-0.138124227523804:MinRTDiffRank=1:CurrentRT=62.5671	TRUE	5.982	3	Delta RT
32966	PredictSpectraFilter	MaxCosineSimilarity=0.6103:MaxCosineSimilarityRank=1	TRUE	9.5537	3	Spectral Similarity
32966	PredictRTFilter	PredictedRT=0.453755140304565:RawPredictedRT=0.356911063194275:CorrectedPredictedRT=0.363008141517639:PredictedRTDiff=0.0968440771102905:PredictedRTDiffRaw=-0.0968440771102905:MinRTDiffRank=1:CurrentRT=62.5718	TRUE	4.3718	3	Delta RT
32967	PredictSpectraFilter	MaxCosineSimilarity=0.6835:MaxCosineSimilarityRank=1	TRUE	9.5486	3	Spectral Similarity
32967	PredictRTFilter	PredictedRT=0.390943884849548:RawPredictedRT=0.362141042947769:CorrectedPredictedRT=0.368250340223312:PredictedRTDiff=0.0288028419017792:PredictedRTDiffRaw=-0.0288028419017792:MinRTDiffRank=1:CurrentRT=62.5735	TRUE	4.3802	3	Delta RT
32968	PredictSpectraFilter	MaxCosineSimilarity=0.17:MaxCosineSimilarityRank=1	TRUE	3.3307	3	Spectral Similarity
32968	PredictRTFilter	PredictedRT=0.435256212949753:RawPredictedRT=0.364545792341232:CorrectedPredictedRT=0.370667308568954:PredictedRTDiff=0.0707104206085205:PredictedRTDiffRaw=-0.0707104206085205:MinRTDiffRank=1:CurrentRT=62.5751	TRUE	5.527	3	Delta RT
32969	PredictSpectraFilter	MaxCosineSimilarity=0.3312:MaxCosineSimilarityRank=2	TRUE	26.4314	3	Spectral Similarity
32969	PredictRTFilter	PredictedRT=0.339915037155151:RawPredictedRT=0.364545792341232:CorrectedPredictedRT=0.370667308568954:PredictedRTDiff=0.0246307551860809:PredictedRTDiffRaw=0.0246307551860809:MinRTDiffRank=2:CurrentRT=62.577	TRUE	15.9173	3	Delta RT
32970	PredictSpectraFilter	MaxCosineSimilarity=0.4323:MaxCosineSimilarityRank=3	TRUE	15.0549	3	Spectral Similarity
32970	PredictRTFilter	PredictedRT=1.29639053344727:RawPredictedRT=0.364545792341232:CorrectedPredictedRT=0.370667308568954:PredictedRTDiff=0.931844741106033:PredictedRTDiffRaw=-0.931844741106033:MinRTDiffRank=3:CurrentRT=62.5788	TRUE	33.5826	3	Delta RT
32971	PredictSpectraFilter	MaxCosineSimilarity=0.66:MaxCosineSimilarityRank=2	TRUE	36.3371	3	Spectral Similarity
32971	PredictRTFilter	PredictedRT=0.758652031421661:RawPredictedRT=0.364545792341232:CorrectedPredictedRT=0.370667308568954:PredictedRTDiff=0.394106239080429:PredictedRTDiffRaw=-0.394106239080429:MinRTDiffRank=2:CurrentRT=62.5805	TRUE	6.4566	3	Delta RT
32972	PredictSpectraFilter	MaxCosineSimilarity=0.8832:MaxCosineSimilarityRank=1	TRUE	4.8974	3	Spectral Similarity
32972	PredictRTFilter	PredictedRT=0.285584390163422:RawPredictedRT=0.366892576217651:CorrectedPredictedRT=0.373017251491547:PredictedRTDiff=0.0813081860542297:PredictedRTDiffRaw=0.0813081860542297:MinRTDiffRank=1:CurrentRT=62.5824	TRUE	1.7335	3	Delta RT
32973	PredictSpectraFilter	MaxCosineSimilarity=0.8872:MaxCosineSimilarityRank=1	TRUE	4.203	3	Spectral Similarity
32973	PredictRTFilter	PredictedRT=0.404849171638489:RawPredictedRT=0.364545792341232:CorrectedPredictedRT=0.370667308568954:PredictedRTDiff=0.0403033792972565:PredictedRTDiffRaw=-0.0403033792972565:MinRTDiffRank=1:CurrentRT=62.5842	TRUE	1.8547	3	Delta RT
32974	PredictSpectraFilter	MaxCosineSimilarity=0.5747:MaxCosineSimilarityRank=3	TRUE	33.5558	3	Spectral Similarity
32974	PredictRTFilter	PredictedRT=0.367955982685089:RawPredictedRT=0.364545792341232:CorrectedPredictedRT=0.370670467615128:PredictedRTDiff=0.00341019034385681:PredictedRTDiffRaw=-0.00341019034385681:MinRTDiffRank=2:CurrentRT=62.5861	TRUE	5.7608	3	Delta RT
32975	PredictSpectraFilter	MaxCosineSimilarity=0.4637:MaxCosineSimilarityRank=1	TRUE	12.7411	3	Spectral Similarity
32975	PredictRTFilter	PredictedRT=0.341228604316711:RawPredictedRT=0.364545792341232:CorrectedPredictedRT=0.370670467615128:PredictedRTDiff=0.0233171880245209:PredictedRTDiffRaw=0.0233171880245209:MinRTDiffRank=3:CurrentRT=62.5879	TRUE	35.9148	3	Delta RT
32977	PredictSpectraFilter	MaxCosineSimilarity=0.9672:MaxCosineSimilarityRank=1	TRUE	0.2828	3	Spectral Similarity
32977	PredictRTFilter	PredictedRT=0.341754049062729:RawPredictedRT=0.364545792341232:CorrectedPredictedRT=0.370670467615128:PredictedRTDiff=0.0227917432785034:PredictedRTDiffRaw=0.0227917432785034:MinRTDiffRank=1:CurrentRT=62.5926	TRUE	0.118	3	Delta RT
32978	PredictSpectraFilter	MaxCosineSimilarity=0.9731:MaxCosineSimilarityRank=1	TRUE	3.5707	3	Spectral Similarity
32978	PredictRTFilter	PredictedRT=0.276548802852631:RawPredictedRT=0.362141042947769:CorrectedPredictedRT=0.368262559175491:PredictedRTDiff=0.0855922400951385:PredictedRTDiffRaw=0.0855922400951385:MinRTDiffRank=1:CurrentRT=62.5943	TRUE	0.1333	3	Delta RT
32979	PredictSpectraFilter	MaxCosineSimilarity=0.811:MaxCosineSimilarityRank=1	TRUE	3.3381	3	Spectral Similarity
32979	PredictRTFilter	PredictedRT=0.28255620598793:RawPredictedRT=0.362141042947769:CorrectedPredictedRT=0.368250340223312:PredictedRTDiff=0.0795848369598389:PredictedRTDiffRaw=0.0795848369598389:MinRTDiffRank=1:CurrentRT=62.596	TRUE	1.5859	3	Delta RT
32980	PredictSpectraFilter	MaxCosineSimilarity=0.7984:MaxCosineSimilarityRank=1	TRUE	38.0881	3	Spectral Similarity
32980	PredictRTFilter	PredictedRT=0.395619094371796:RawPredictedRT=0.362141042947769:CorrectedPredictedRT=0.368238121271133:PredictedRTDiff=0.0334780514240265:PredictedRTDiffRaw=-0.0334780514240265:MinRTDiffRank=1:CurrentRT=62.5978	TRUE	2.1378	3	Delta RT
32981	PredictSpectraFilter	MaxCosineSimilarity=0.6512:MaxCosineSimilarityRank=1	TRUE	3.3744	3	Spectral Similarity
32981	PredictRTFilter	PredictedRT=0.38275158405304:RawPredictedRT=0.362141042947769:CorrectedPredictedRT=0.368250340223312:PredictedRTDiff=0.0206105411052704:PredictedRTDiffRaw=-0.0206105411052704:MinRTDiffRank=1:CurrentRT=62.5995	TRUE	1.7052	3	Delta RT
32982	PredictSpectraFilter	MaxCosineSimilarity=0.5316:MaxCosineSimilarityRank=2	TRUE	11.4032	3	Spectral Similarity
32982	PredictRTFilter	PredictedRT=0.322605431079865:RawPredictedRT=0.362141042947769:CorrectedPredictedRT=0.368262559175491:PredictedRTDiff=0.0395356118679047:PredictedRTDiffRaw=0.0395356118679047:MinRTDiffRank=3:CurrentRT=62.6011	TRUE	20.7609	3	Delta RT
32984	PredictSpectraFilter	MaxCosineSimilarity=0.5567:MaxCosineSimilarityRank=2	TRUE	14.0166	3	Spectral Similarity
32984	PredictRTFilter	PredictedRT=0.412648767232895:RawPredictedRT=0.362141042947769:CorrectedPredictedRT=0.368262559175491:PredictedRTDiff=0.0505077242851257:PredictedRTDiffRaw=-0.0505077242851257:MinRTDiffRank=2:CurrentRT=62.6047	TRUE	40.6002	3	Delta RT
32985	PredictSpectraFilter	MaxCosineSimilarity=0.5813:MaxCosineSimilarityRank=1	TRUE	7.0546	3	Spectral Similarity
32985	PredictRTFilter	PredictedRT=0.474224627017975:RawPredictedRT=0.362141042947769:CorrectedPredictedRT=0.368262559175491:PredictedRTDiff=0.112083584070206:PredictedRTDiffRaw=-0.112083584070206:MinRTDiffRank=1:CurrentRT=62.6065	TRUE	24.6805	3	Delta RT
32986	PredictSpectraFilter	MaxCosineSimilarity=0.3436:MaxCosineSimilarityRank=1	TRUE	13.4033	3	Spectral Similarity
32986	PredictRTFilter	PredictedRT=0.774991452693939:RawPredictedRT=0.362141042947769:CorrectedPredictedRT=0.368262559175491:PredictedRTDiff=0.41285040974617:PredictedRTDiffRaw=-0.41285040974617:MinRTDiffRank=2:CurrentRT=62.6084	TRUE	5.4272	3	Delta RT
32988	PredictSpectraFilter	MaxCosineSimilarity=0.6659:MaxCosineSimilarityRank=1	TRUE	0.2531	3	Spectral Similarity
32988	PredictRTFilter	PredictedRT=0.390943884849548:RawPredictedRT=0.362141042947769:CorrectedPredictedRT=0.368262559175491:PredictedRTDiff=0.0288028419017792:PredictedRTDiffRaw=-0.0288028419017792:MinRTDiffRank=1:CurrentRT=62.6131	TRUE	0.1117	3	Delta RT
32989	PredictSpectraFilter	MaxCosineSimilarity=0.6294:MaxCosineSimilarityRank=1	TRUE	29.6235	3	Spectral Similarity
32989	PredictRTFilter	PredictedRT=0.453755140304565:RawPredictedRT=0.364545792341232:CorrectedPredictedRT=0.370670467615128:PredictedRTDiff=0.0892093479633331:PredictedRTDiffRaw=-0.0892093479633331:MinRTDiffRank=1:CurrentRT=62.6147	TRUE	5.8397	3	Delta RT
32991	PredictSpectraFilter	MaxCosineSimilarity=0.5459:MaxCosineSimilarityRank=3	TRUE	8.4793	3	Spectral Similarity
32991	PredictRTFilter	PredictedRT=-0.597515821456909:RawPredictedRT=0.364545792341232:CorrectedPredictedRT=0.370673626661301:PredictedRTDiff=0.962061613798141:PredictedRTDiffRaw=0.962061613798141:MinRTDiffRank=2:CurrentRT=62.6181	TRUE	3.2182	3	Delta RT
32992	PredictSpectraFilter	MaxCosineSimilarity=0.3685:MaxCosineSimilarityRank=1	TRUE	39.585	3	Spectral Similarity
32992	PredictRTFilter	PredictedRT=0.489495575428009:RawPredictedRT=0.364545792341232:CorrectedPredictedRT=0.370673626661301:PredictedRTDiff=0.124949783086777:PredictedRTDiffRaw=-0.124949783086777:MinRTDiffRank=1:CurrentRT=62.6198	TRUE	3.9528	3	Delta RT
32993	PredictSpectraFilter	MaxCosineSimilarity=0.6195:MaxCosineSimilarityRank=2	TRUE	6.1161	3	Spectral Similarity
32993	PredictRTFilter	PredictedRT=0.197138100862503:RawPredictedRT=0.364545792341232:CorrectedPredictedRT=0.370673626661301:PredictedRTDiff=0.167407691478729:PredictedRTDiffRaw=0.167407691478729:MinRTDiffRank=1:CurrentRT=62.6216	TRUE	31.6556	3	Delta RT
32994	PredictSpectraFilter	MaxCosineSimilarity=0.6097:MaxCosineSimilarityRank=1	TRUE	32.5522	3	Spectral Similarity
32994	PredictRTFilter	PredictedRT=-0.130723863840103:RawPredictedRT=0.364545792341232:CorrectedPredictedRT=0.370673626661301:PredictedRTDiff=0.495269656181335:PredictedRTDiffRaw=0.495269656181335:MinRTDiffRank=1:CurrentRT=62.6233	TRUE	8.3974	3	Delta RT
32995	PredictSpectraFilter	MaxCosineSimilarity=0.2155:MaxCosineSimilarityRank=1	TRUE	48.0923	3	Spectral Similarity
32995	PredictRTFilter	PredictedRT=0.304143786430359:RawPredictedRT=0.364545792341232:CorrectedPredictedRT=0.370673626661301:PredictedRTDiff=0.0604020059108734:PredictedRTDiffRaw=0.0604020059108734:MinRTDiffRank=2:CurrentRT=62.625	TRUE	6.3373	3	Delta RT
32996	PredictSpectraFilter	MaxCosineSimilarity=0.8028:MaxCosineSimilarityRank=3	TRUE	49.0596	3	Spectral Similarity
32996	PredictRTFilter	PredictedRT=0.456544399261475:RawPredictedRT=0.364545792341232:CorrectedPredictedRT=0.370673626661301:PredictedRTDiff=0.0919986069202423:PredictedRTDiffRaw=-0.0919986069202423:MinRTDiffRank=3:CurrentRT=62.6266	TRUE	12.6057	3	Delta RT
32997	PredictSpectraFilter	MaxCosineSimilarity=0.2089:MaxCosineSimilarityRank=3	TRUE	3.6606	3	Spectral Similarity
32997	PredictRTFilter	PredictedRT=-0.818565011024475:RawPredictedRT=0.364545792341232:CorrectedPredictedRT=0.370673626661301:PredictedRTDiff=1.18311080336571:PredictedRTDiffRaw=1.18311080336571:MinRTDiffRank=1:CurrentRT=62.6283	TRUE	2.7108	3	Delta RT
32999	PredictSpectraFilter	MaxCosineSimilarity=0.9672:MaxCosineSimilarityRank=1	TRUE	0.2601	3	Spectral Similarity
32999	PredictRTFilter	PredictedRT=0.341754049062729:RawPredictedRT=0.364545792341232:CorrectedPredictedRT=0.370673626661301:PredictedRTDiff=0.0227917432785034:PredictedRTDiffRaw=0.0227917432785034:MinRTDiffRank=1:CurrentRT=62.633	TRUE	0.1164	3	Delta RT
33000	PredictSpectraFilter	MaxCosineSimilarity=0.8641:MaxCosineSimilarityRank=2	TRUE	10.2616	3	Spectral Similarity
33000	PredictRTFilter	PredictedRT=0.476867347955704:RawPredictedRT=0.357457131147385:CorrectedPredictedRT=0.36358180642128:PredictedRTDiff=0.119410216808319:PredictedRTDiffRaw=-0.119410216808319:MinRTDiffRank=1:CurrentRT=62.6346	TRUE	49.4785	3	Delta RT
33001	PredictSpectraFilter	MaxCosineSimilarity=0.1742:MaxCosineSimilarityRank=1	TRUE	33.5086	3	Spectral Similarity
33001	PredictRTFilter	PredictedRT=0.374200791120529:RawPredictedRT=0.357457131147385:CorrectedPredictedRT=0.363584965467453:PredictedRTDiff=0.0167436599731445:PredictedRTDiffRaw=-0.0167436599731445:MinRTDiffRank=1:CurrentRT=62.6363	TRUE	12.3794	3	Delta RT
33002	PredictSpectraFilter	MaxCosineSimilarity=0.817:MaxCosineSimilarityRank=2	TRUE	11.9556	3	Spectral Similarity
33002	PredictRTFilter	PredictedRT=1.83708643913269:RawPredictedRT=0.357457131147385:CorrectedPredictedRT=0.363584965467453:PredictedRTDiff=1.47962930798531:PredictedRTDiffRaw=-1.47962930798531:MinRTDiffRank=3:CurrentRT=62.638	TRUE	9.4781	3	Delta RT
33003	PredictSpectraFilter	MaxCosineSimilarity=0.5411:MaxCosineSimilarityRank=3	TRUE	19.7092	3	Spectral Similarity
33003	PredictRTFilter	PredictedRT=-0.00856092199683189:RawPredictedRT=0.357457131147385:CorrectedPredictedRT=0.363584965467453:PredictedRTDiff=0.366018053144217:PredictedRTDiffRaw=0.366018053144217:MinRTDiffRank=3:CurrentRT=62.6399	TRUE	7.0885	3	Delta RT
33004	PredictSpectraFilter	MaxCosineSimilarity=0.334:MaxCosineSimilarityRank=2	TRUE	3.3838	3	Spectral Similarity
33004	PredictRTFilter	PredictedRT=0.339915037155151:RawPredictedRT=0.357457131147385:CorrectedPredictedRT=0.363584965467453:PredictedRTDiff=0.0175420939922333:PredictedRTDiffRaw=0.0175420939922333:MinRTDiffRank=2:CurrentRT=62.6417	TRUE	29.6413	3	Delta RT
33005	PredictSpectraFilter	MaxCosineSimilarity=0.9631:MaxCosineSimilarityRank=1	TRUE	4.1496	3	Spectral Similarity
33005	PredictRTFilter	PredictedRT=0.276548802852631:RawPredictedRT=0.357457131147385:CorrectedPredictedRT=0.363584965467453:PredictedRTDiff=0.080908328294754:PredictedRTDiffRaw=0.080908328294754:MinRTDiffRank=1:CurrentRT=62.6436	TRUE	26.8834	3	Delta RT
33006	PredictSpectraFilter	MaxCosineSimilarity=0.6776:MaxCosineSimilarityRank=2	TRUE	3.6129	3	Spectral Similarity
33006	PredictRTFilter	PredictedRT=0.293250441551208:RawPredictedRT=0.357457131147385:CorrectedPredictedRT=0.36358180642128:PredictedRTDiff=0.0642066895961761:PredictedRTDiffRaw=0.0642066895961761:MinRTDiffRank=3:CurrentRT=62.6454	TRUE	2.5995	3	Delta RT
33007	PredictSpectraFilter	MaxCosineSimilarity=0.4439:MaxCosineSimilarityRank=1	TRUE	9.3279	3	Spectral Similarity
33007	PredictRTFilter	PredictedRT=0.649610638618469:RawPredictedRT=0.357457131147385:CorrectedPredictedRT=0.36358180642128:PredictedRTDiff=0.292153507471085:PredictedRTDiffRaw=-0.292153507471085:MinRTDiffRank=3:CurrentRT=62.6473	TRUE	5.2072	3	Delta RT
33008	PredictSpectraFilter	MaxCosineSimilarity=0.8289:MaxCosineSimilarityRank=1	TRUE	8.3564	3	Spectral Similarity
33008	PredictRTFilter	PredictedRT=0.322339504957199:RawPredictedRT=0.357457131147385:CorrectedPredictedRT=0.36358180642128:PredictedRTDiff=0.0351176261901855:PredictedRTDiffRaw=0.0351176261901855:MinRTDiffRank=1:CurrentRT=62.6491	TRUE	30.2574	3	Delta RT
33010	PredictSpectraFilter	MaxCosineSimilarity=0.7059:MaxCosineSimilarityRank=1	TRUE	0.24	3	Spectral Similarity
33010	PredictRTFilter	PredictedRT=0.390943884849548:RawPredictedRT=0.357457131147385:CorrectedPredictedRT=0.363578647375107:PredictedRTDiff=0.0334867537021637:PredictedRTDiffRaw=-0.0334867537021637:MinRTDiffRank=1:CurrentRT=62.6538	TRUE	0.122	3	Delta RT
33011	PredictSpectraFilter	MaxCosineSimilarity=0.6383:MaxCosineSimilarityRank=1	TRUE	0.2254	3	Spectral Similarity
33011	PredictRTFilter	PredictedRT=0.453755140304565:RawPredictedRT=0.364545792341232:CorrectedPredictedRT=0.370670467615128:PredictedRTDiff=0.0892093479633331:PredictedRTDiffRaw=-0.0892093479633331:MinRTDiffRank=1:CurrentRT=62.6555	TRUE	0.1356	3	Delta RT
33012	PredictSpectraFilter	MaxCosineSimilarity=0.6882:MaxCosineSimilarityRank=1	TRUE	2.9346	3	Spectral Similarity
33012	PredictRTFilter	PredictedRT=0.38275158405304:RawPredictedRT=0.364545792341232:CorrectedPredictedRT=0.370673626661301:PredictedRTDiff=0.0182057917118073:PredictedRTDiffRaw=-0.0182057917118073:MinRTDiffRank=1:CurrentRT=62.6572	TRUE	0.1549	3	Delta RT
33013	PredictSpectraFilter	MaxCosineSimilarity=0.9028:MaxCosineSimilarityRank=1	TRUE	19.1205	3	Spectral Similarity
33013	PredictRTFilter	PredictedRT=0.390943884849548:RawPredictedRT=0.364545792341232:CorrectedPredictedRT=0.370678216218948:PredictedRTDiff=0.026398092508316:PredictedRTDiffRaw=-0.026398092508316:MinRTDiffRank=1:CurrentRT=62.6588	TRUE	18.8646	3	Delta RT
33014	PredictSpectraFilter	MaxCosineSimilarity=0.5247:MaxCosineSimilarityRank=1	TRUE	3.9047	3	Spectral Similarity
33014	PredictRTFilter	PredictedRT=0.47574970126152:RawPredictedRT=0.364545792341232:CorrectedPredictedRT=0.370682805776596:PredictedRTDiff=0.111203908920288:PredictedRTDiffRaw=-0.111203908920288:MinRTDiffRank=1:CurrentRT=62.6605	TRUE	1.8636	3	Delta RT
33015	PredictSpectraFilter	MaxCosineSimilarity=0.5798:MaxCosineSimilarityRank=1	TRUE	24.5041	3	Spectral Similarity
33015	PredictRTFilter	PredictedRT=0.362644195556641:RawPredictedRT=0.364545792341232:CorrectedPredictedRT=0.370682805776596:PredictedRTDiff=0.00190159678459167:PredictedRTDiffRaw=0.00190159678459167:MinRTDiffRank=2:CurrentRT=62.6622	TRUE	1.7846	3	Delta RT
33017	PredictSpectraFilter	MaxCosineSimilarity=0.1262:MaxCosineSimilarityRank=1	TRUE	8.9426	3	Spectral Similarity
33017	PredictRTFilter	PredictedRT=1.13908791542053:RawPredictedRT=0.364545792341232:CorrectedPredictedRT=0.370682805776596:PredictedRTDiff=0.7745421230793:PredictedRTDiffRaw=-0.7745421230793:MinRTDiffRank=1:CurrentRT=62.6655	TRUE	19.9166	3	Delta RT
33018	PredictSpectraFilter	MaxCosineSimilarity=0.3608:MaxCosineSimilarityRank=1	TRUE	3.5834	3	Spectral Similarity
33018	PredictRTFilter	PredictedRT=-0.0390383899211884:RawPredictedRT=0.364545792341232:CorrectedPredictedRT=0.370682805776596:PredictedRTDiff=0.403584182262421:PredictedRTDiffRaw=0.403584182262421:MinRTDiffRank=2:CurrentRT=62.6674	TRUE	1.7276	3	Delta RT
33021	PredictSpectraFilter	MaxCosineSimilarity=0.9672:MaxCosineSimilarityRank=1	TRUE	0.2642	3	Spectral Similarity
33021	PredictRTFilter	PredictedRT=0.341754049062729:RawPredictedRT=0.364545792341232:CorrectedPredictedRT=0.370682805776596:PredictedRTDiff=0.0227917432785034:PredictedRTDiffRaw=0.0227917432785034:MinRTDiffRank=1:CurrentRT=62.6737	TRUE	0.1091	3	Delta RT
33022	PredictSpectraFilter	MaxCosineSimilarity=0.9257:MaxCosineSimilarityRank=2	TRUE	3.427	3	Spectral Similarity
33022	PredictRTFilter	PredictedRT=0.476867347955704:RawPredictedRT=0.357457131147385:CorrectedPredictedRT=0.363589555025101:PredictedRTDiff=0.119410216808319:PredictedRTDiffRaw=-0.119410216808319:MinRTDiffRank=1:CurrentRT=62.6754	TRUE	1.8725	3	Delta RT
33023	PredictSpectraFilter	MaxCosineSimilarity=0.9584:MaxCosineSimilarityRank=1	TRUE	10.7895	3	Spectral Similarity
33023	PredictRTFilter	PredictedRT=0.307964682579041:RawPredictedRT=0.357457131147385:CorrectedPredictedRT=0.363594144582748:PredictedRTDiff=0.0494924485683441:PredictedRTDiffRaw=0.0494924485683441:MinRTDiffRank=1:CurrentRT=62.6771	TRUE	4.7401	3	Delta RT
33024	PredictSpectraFilter	MaxCosineSimilarity=0.8261:MaxCosineSimilarityRank=1	TRUE	9.1217	3	Spectral Similarity
33024	PredictRTFilter	PredictedRT=0.457427561283112:RawPredictedRT=0.35222715139389:CorrectedPredictedRT=0.358359575271606:PredictedRTDiff=0.105200409889221:PredictedRTDiffRaw=-0.105200409889221:MinRTDiffRank=1:CurrentRT=62.6787	TRUE	7.3762	3	Delta RT
33025	PredictSpectraFilter	MaxCosineSimilarity=0.8087:MaxCosineSimilarityRank=1	TRUE	4.0262	3	Spectral Similarity
33025	PredictRTFilter	PredictedRT=0.28255620598793:RawPredictedRT=0.357457131147385:CorrectedPredictedRT=0.363594144582748:PredictedRTDiff=0.0749009251594543:PredictedRTDiffRaw=0.0749009251594543:MinRTDiffRank=1:CurrentRT=62.6806	TRUE	1.8701	3	Delta RT
33026	PredictSpectraFilter	MaxCosineSimilarity=0.308:MaxCosineSimilarityRank=3	TRUE	21.6959	3	Spectral Similarity
33026	PredictRTFilter	PredictedRT=0.424176394939423:RawPredictedRT=0.35222715139389:CorrectedPredictedRT=0.358359575271606:PredictedRTDiff=0.0719492435455322:PredictedRTDiffRaw=-0.0719492435455322:MinRTDiffRank=1:CurrentRT=62.6823	TRUE	5.3361	3	Delta RT
33027	PredictSpectraFilter	MaxCosineSimilarity=0.1062:MaxCosineSimilarityRank=1	TRUE	13.8936	3	Spectral Similarity
33027	PredictRTFilter	PredictedRT=-0.875935077667236:RawPredictedRT=0.35222715139389:CorrectedPredictedRT=0.358359575271606:PredictedRTDiff=1.22816222906113:PredictedRTDiffRaw=1.22816222906113:MinRTDiffRank=2:CurrentRT=62.6839	TRUE	2.2901	3	Delta RT
33028	PredictSpectraFilter	MaxCosineSimilarity=0.5588:MaxCosineSimilarityRank=3	TRUE	9.0054	3	Spectral Similarity
33028	PredictRTFilter	PredictedRT=0.443964183330536:RawPredictedRT=0.35222715139389:CorrectedPredictedRT=0.358359575271606:PredictedRTDiff=0.0917370319366455:PredictedRTDiffRaw=-0.0917370319366455:MinRTDiffRank=1:CurrentRT=62.6856	TRUE	5.5771	3	Delta RT
33030	PredictSpectraFilter	MaxCosineSimilarity=0.4469:MaxCosineSimilarityRank=3	TRUE	36.446	3	Spectral Similarity
33030	PredictRTFilter	PredictedRT=0.458902060985565:RawPredictedRT=0.35222715139389:CorrectedPredictedRT=0.358359575271606:PredictedRTDiff=0.106674909591675:PredictedRTDiffRaw=-0.106674909591675:MinRTDiffRank=2:CurrentRT=62.689	TRUE	29.6152	3	Delta RT
33032	PredictSpectraFilter	MaxCosineSimilarity=0.6762:MaxCosineSimilarityRank=1	TRUE	0.2602	3	Spectral Similarity
33032	PredictRTFilter	PredictedRT=0.390943884849548:RawPredictedRT=0.35222715139389:CorrectedPredictedRT=0.358359575271606:PredictedRTDiff=0.038716733455658:PredictedRTDiffRaw=-0.038716733455658:MinRTDiffRank=1:CurrentRT=62.6936	TRUE	0.1128	3	Delta RT
33033	PredictSpectraFilter	MaxCosineSimilarity=0.3117:MaxCosineSimilarityRank=3	TRUE	31.2774	3	Spectral Similarity
33033	PredictRTFilter	PredictedRT=0.374200791120529:RawPredictedRT=0.357457131147385:CorrectedPredictedRT=0.363594144582748:PredictedRTDiff=0.0167436599731445:PredictedRTDiffRaw=-0.0167436599731445:MinRTDiffRank=1:CurrentRT=62.6953	TRUE	37.4494	3	Delta RT
33034	PredictSpectraFilter	MaxCosineSimilarity=0.4362:MaxCosineSimilarityRank=3	TRUE	36.1185	3	Spectral Similarity
33034	PredictRTFilter	PredictedRT=-0.90158087015152:RawPredictedRT=0.357457131147385:CorrectedPredictedRT=0.363594144582748:PredictedRTDiff=1.2590380012989:PredictedRTDiffRaw=1.2590380012989:MinRTDiffRank=1:CurrentRT=62.697	TRUE	5.1925	3	Delta RT
33035	PredictSpectraFilter	MaxCosineSimilarity=0.6249:MaxCosineSimilarityRank=1	TRUE	4.2412	3	Spectral Similarity
33035	PredictRTFilter	PredictedRT=0.453755140304565:RawPredictedRT=0.357457131147385:CorrectedPredictedRT=0.363594144582748:PredictedRTDiff=0.0962980091571808:PredictedRTDiffRaw=-0.0962980091571808:MinRTDiffRank=1:CurrentRT=62.6987	TRUE	1.916	3	Delta RT
33036	PredictSpectraFilter	MaxCosineSimilarity=0.5081:MaxCosineSimilarityRank=1	TRUE	8.3256	3	Spectral Similarity
33036	PredictRTFilter	PredictedRT=-0.0120546109974384:RawPredictedRT=0.357457131147385:CorrectedPredictedRT=0.363633722066879:PredictedRTDiff=0.369511742144823:PredictedRTDiffRaw=0.369511742144823:MinRTDiffRank=1:CurrentRT=62.7003	TRUE	2.0566	3	Delta RT
33037	PredictSpectraFilter	MaxCosineSimilarity=0.5478:MaxCosineSimilarityRank=3	TRUE	20.6005	3	Spectral Similarity
33037	PredictRTFilter	PredictedRT=0.0547604933381081:RawPredictedRT=0.357457131147385:CorrectedPredictedRT=0.363633722066879:PredictedRTDiff=0.302696637809277:PredictedRTDiffRaw=0.302696637809277:MinRTDiffRank=1:CurrentRT=62.702	TRUE	6.9904	3	Delta RT
33038	PredictSpectraFilter	MaxCosineSimilarity=0.0565:MaxCosineSimilarityRank=2	TRUE	11.5353	3	Spectral Similarity
33038	PredictRTFilter	PredictedRT=0.579141020774841:RawPredictedRT=0.357457131147385:CorrectedPredictedRT=0.363633722066879:PredictedRTDiff=0.221683889627457:PredictedRTDiffRaw=-0.221683889627457:MinRTDiffRank=1:CurrentRT=62.7039	TRUE	29.6591	3	Delta RT
33039	PredictSpectraFilter	MaxCosineSimilarity=0.7232:MaxCosineSimilarityRank=1	TRUE	9.0484	3	Spectral Similarity
33039	PredictRTFilter	PredictedRT=0.162516430020332:RawPredictedRT=0.357457131147385:CorrectedPredictedRT=0.363633722066879:PredictedRTDiff=0.194940701127052:PredictedRTDiffRaw=0.194940701127052:MinRTDiffRank=3:CurrentRT=62.7055	TRUE	32.9218	3	Delta RT
33040	PredictSpectraFilter	MaxCosineSimilarity=0.4083:MaxCosineSimilarityRank=1	TRUE	9.0597	3	Spectral Similarity
33040	PredictRTFilter	PredictedRT=0.33972555398941:RawPredictedRT=0.357457131147385:CorrectedPredictedRT=0.363633722066879:PredictedRTDiff=0.0177315771579742:PredictedRTDiffRaw=0.0177315771579742:MinRTDiffRank=1:CurrentRT=62.7074	TRUE	6.4613	3	Delta RT
33041	PredictSpectraFilter	MaxCosineSimilarity=0.4218:MaxCosineSimilarityRank=3	TRUE	9.8336	3	Spectral Similarity
33041	PredictRTFilter	PredictedRT=-0.251056760549545:RawPredictedRT=0.357457131147385:CorrectedPredictedRT=0.363633722066879:PredictedRTDiff=0.60851389169693:PredictedRTDiffRaw=0.60851389169693:MinRTDiffRank=1:CurrentRT=62.7091	TRUE	5.3174	3	Delta RT
33044	PredictSpectraFilter	MaxCosineSimilarity=0.9224:MaxCosineSimilarityRank=2	TRUE	16.1457	3	Spectral Similarity
33044	PredictRTFilter	PredictedRT=0.476867347955704:RawPredictedRT=0.357457131147385:CorrectedPredictedRT=0.363633722066879:PredictedRTDiff=0.119410216808319:PredictedRTDiffRaw=-0.119410216808319:MinRTDiffRank=1:CurrentRT=62.7154	TRUE	3.6682	3	Delta RT
33045	PredictSpectraFilter	MaxCosineSimilarity=0.9698:MaxCosineSimilarityRank=1	TRUE	1.6318	3	Spectral Similarity
33045	PredictRTFilter	PredictedRT=0.341754049062729:RawPredictedRT=0.357457131147385:CorrectedPredictedRT=0.36367329955101:PredictedRTDiff=0.0157030820846558:PredictedRTDiffRaw=0.0157030820846558:MinRTDiffRank=1:CurrentRT=62.7173	TRUE	0.1524	3	Delta RT
33046	PredictSpectraFilter	MaxCosineSimilarity=0.9003:MaxCosineSimilarityRank=1	TRUE	0.2831	3	Spectral Similarity
33046	PredictRTFilter	PredictedRT=0.390943884849548:RawPredictedRT=0.35222715139389:CorrectedPredictedRT=0.358403742313385:PredictedRTDiff=0.038716733455658:PredictedRTDiffRaw=-0.038716733455658:MinRTDiffRank=1:CurrentRT=62.7189	TRUE	0.1243	3	Delta RT
33047	PredictSpectraFilter	MaxCosineSimilarity=0.622:MaxCosineSimilarityRank=1	TRUE	0.4271	3	Spectral Similarity
33047	PredictRTFilter	PredictedRT=0.38275158405304:RawPredictedRT=0.357457131147385:CorrectedPredictedRT=0.36367329955101:PredictedRTDiff=0.0252944529056549:PredictedRTDiffRaw=-0.0252944529056549:MinRTDiffRank=1:CurrentRT=62.7206	TRUE	0.1344	3	Delta RT
33049	PredictSpectraFilter	MaxCosineSimilarity=0.2294:MaxCosineSimilarityRank=2	TRUE	10.3199	3	Spectral Similarity
33049	PredictRTFilter	PredictedRT=0.44028577208519:RawPredictedRT=0.364545792341232:CorrectedPredictedRT=0.370766520500183:PredictedRTDiff=0.0757399797439575:PredictedRTDiffRaw=-0.0757399797439575:MinRTDiffRank=3:CurrentRT=62.7239	TRUE	11.9558	3	Delta RT
33050	PredictSpectraFilter	MaxCosineSimilarity=0.858:MaxCosineSimilarityRank=1	TRUE	12.1814	3	Spectral Similarity
33050	PredictRTFilter	PredictedRT=0.45107764005661:RawPredictedRT=0.364545792341232:CorrectedPredictedRT=0.370766520500183:PredictedRTDiff=0.0865318477153778:PredictedRTDiffRaw=-0.0865318477153778:MinRTDiffRank=3:CurrentRT=62.7256	TRUE	8.9907	3	Delta RT
33051	PredictSpectraFilter	MaxCosineSimilarity=0.765:MaxCosineSimilarityRank=2	TRUE	15.5793	3	Spectral Similarity
33051	PredictRTFilter	PredictedRT=-1.10224306583405:RawPredictedRT=0.364545792341232:CorrectedPredictedRT=0.370766520500183:PredictedRTDiff=1.46678885817528:PredictedRTDiffRaw=1.46678885817528:MinRTDiffRank=3:CurrentRT=62.7273	TRUE	6.5776	3	Delta RT
33052	PredictSpectraFilter	MaxCosineSimilarity=0.5655:MaxCosineSimilarityRank=1	TRUE	28.0127	3	Spectral Similarity
33052	PredictRTFilter	PredictedRT=0.396625220775604:RawPredictedRT=0.364545792341232:CorrectedPredictedRT=0.370766520500183:PredictedRTDiff=0.0320794284343719:PredictedRTDiffRaw=-0.0320794284343719:MinRTDiffRank=2:CurrentRT=62.7292	TRUE	7.6467	3	Delta RT
33054	PredictSpectraFilter	MaxCosineSimilarity=0.6801:MaxCosineSimilarityRank=1	TRUE	0.4073	3	Spectral Similarity
33054	PredictRTFilter	PredictedRT=0.390943884849548:RawPredictedRT=0.364545792341232:CorrectedPredictedRT=0.370766520500183:PredictedRTDiff=0.026398092508316:PredictedRTDiffRaw=-0.026398092508316:MinRTDiffRank=1:CurrentRT=62.7338	TRUE	0.4908	3	Delta RT
33055	PredictSpectraFilter	MaxCosineSimilarity=0.3173:MaxCosineSimilarityRank=2	TRUE	3.3428	3	Spectral Similarity
33055	PredictRTFilter	PredictedRT=0.424176394939423:RawPredictedRT=0.374578028917313:CorrectedPredictedRT=0.380803316831589:PredictedRTDiff=0.04959836602211:PredictedRTDiffRaw=-0.04959836602211:MinRTDiffRank=1:CurrentRT=62.7355	TRUE	1.8849	3	Delta RT
33056	PredictSpectraFilter	MaxCosineSimilarity=0.5146:MaxCosineSimilarityRank=3	TRUE	0.2706	3	Spectral Similarity
33056	PredictRTFilter	PredictedRT=0.458902060985565:RawPredictedRT=0.374578028917313:CorrectedPredictedRT=0.380803316831589:PredictedRTDiff=0.0843240320682526:PredictedRTDiffRaw=-0.0843240320682526:MinRTDiffRank=2:CurrentRT=62.7372	TRUE	0.1123	3	Delta RT
33058	PredictSpectraFilter	MaxCosineSimilarity=0.504:MaxCosineSimilarityRank=3	TRUE	6.3023	3	Spectral Similarity
33058	PredictRTFilter	PredictedRT=0.840906798839569:RawPredictedRT=0.374578028917313:CorrectedPredictedRT=0.380803316831589:PredictedRTDiff=0.466328769922256:PredictedRTDiffRaw=-0.466328769922256:MinRTDiffRank=3:CurrentRT=62.7405	TRUE	3.7038	3	Delta RT
33059	PredictSpectraFilter	MaxCosineSimilarity=0.8213:MaxCosineSimilarityRank=1	TRUE	0.5189	3	Spectral Similarity
33059	PredictRTFilter	PredictedRT=0.28255620598793:RawPredictedRT=0.374578028917313:CorrectedPredictedRT=0.380803316831589:PredictedRTDiff=0.0920218229293823:PredictedRTDiffRaw=0.0920218229293823:MinRTDiffRank=1:CurrentRT=62.7424	TRUE	0.1107	3	Delta RT
33060	PredictSpectraFilter	MaxCosineSimilarity=0.8057:MaxCosineSimilarityRank=1	TRUE	10.7375	3	Spectral Similarity
33060	PredictRTFilter	PredictedRT=0.307723343372345:RawPredictedRT=0.374578028917313:CorrectedPredictedRT=0.380798757076263:PredictedRTDiff=0.0668546855449677:PredictedRTDiffRaw=0.0668546855449677:MinRTDiffRank=1:CurrentRT=62.7441	TRUE	5.3429	3	Delta RT
33061	PredictSpectraFilter	MaxCosineSimilarity=0.3232:MaxCosineSimilarityRank=3	TRUE	10.6657	3	Spectral Similarity
33061	PredictRTFilter	PredictedRT=0.041924923658371:RawPredictedRT=0.364545792341232:CorrectedPredictedRT=0.370761960744858:PredictedRTDiff=0.322620868682861:PredictedRTDiffRaw=0.322620868682861:MinRTDiffRank=1:CurrentRT=62.7459	TRUE	7.1313	3	Delta RT
33062	PredictSpectraFilter	MaxCosineSimilarity=0.8379:MaxCosineSimilarityRank=1	TRUE	12.4011	3	Spectral Similarity
33062	PredictRTFilter	PredictedRT=0.37015962600708:RawPredictedRT=0.364545792341232:CorrectedPredictedRT=0.370761960744858:PredictedRTDiff=0.00561383366584778:PredictedRTDiffRaw=-0.00561383366584778:MinRTDiffRank=1:CurrentRT=62.7478	TRUE	12.1024	3	Delta RT
33063	PredictSpectraFilter	MaxCosineSimilarity=0.9633:MaxCosineSimilarityRank=1	TRUE	50.0374	3	Spectral Similarity
33063	PredictRTFilter	PredictedRT=0.179649323225021:RawPredictedRT=0.368282049894333:CorrectedPredictedRT=0.374458640813828:PredictedRTDiff=0.188632726669312:PredictedRTDiffRaw=0.188632726669312:MinRTDiffRank=1:CurrentRT=62.7495	TRUE	4.6585	3	Delta RT
33065	PredictSpectraFilter	MaxCosineSimilarity=0.8054:MaxCosineSimilarityRank=1	TRUE	6.0796	3	Spectral Similarity
33065	PredictRTFilter	PredictedRT=0.0434763543307781:RawPredictedRT=0.368282049894333:CorrectedPredictedRT=0.374458640813828:PredictedRTDiff=0.324805695563555:PredictedRTDiffRaw=0.324805695563555:MinRTDiffRank=3:CurrentRT=62.7542	TRUE	3.364	3	Delta RT
33067	PredictSpectraFilter	MaxCosineSimilarity=0.7789:MaxCosineSimilarityRank=1	TRUE	6.582	3	Spectral Similarity
33067	PredictRTFilter	PredictedRT=-0.461205661296844:RawPredictedRT=0.368282049894333:CorrectedPredictedRT=0.374458640813828:PredictedRTDiff=0.829487711191177:PredictedRTDiffRaw=0.829487711191177:MinRTDiffRank=1:CurrentRT=62.7575	TRUE	3.0144	3	Delta RT
33068	PredictSpectraFilter	MaxCosineSimilarity=0.0841:MaxCosineSimilarityRank=3	TRUE	3.5244	3	Spectral Similarity
33068	PredictRTFilter	PredictedRT=-0.875935077667236:RawPredictedRT=0.368282049894333:CorrectedPredictedRT=0.374419063329697:PredictedRTDiff=1.24421712756157:PredictedRTDiffRaw=1.24421712756157:MinRTDiffRank=3:CurrentRT=62.7592	TRUE	1.7858	3	Delta RT
33069	PredictSpectraFilter	MaxCosineSimilarity=0.5931:MaxCosineSimilarityRank=2	TRUE	9.2452	3	Spectral Similarity
33069	PredictRTFilter	PredictedRT=0.746789693832397:RawPredictedRT=0.368282049894333:CorrectedPredictedRT=0.374419063329697:PredictedRTDiff=0.378507643938065:PredictedRTDiffRaw=-0.378507643938065:MinRTDiffRank=3:CurrentRT=62.7609	TRUE	7.7351	3	Delta RT
33070	PredictSpectraFilter	MaxCosineSimilarity=0.3679:MaxCosineSimilarityRank=3	TRUE	11.8202	3	Spectral Similarity
33070	PredictRTFilter	PredictedRT=0.366663455963135:RawPredictedRT=0.368282049894333:CorrectedPredictedRT=0.374419063329697:PredictedRTDiff=0.00161859393119812:PredictedRTDiffRaw=0.00161859393119812:MinRTDiffRank=1:CurrentRT=62.7625	TRUE	5.0327	3	Delta RT
33071	PredictSpectraFilter	MaxCosineSimilarity=0.8634:MaxCosineSimilarityRank=2	TRUE	0.3625	3	Spectral Similarity
33071	PredictRTFilter	PredictedRT=0.476867347955704:RawPredictedRT=0.368282049894333:CorrectedPredictedRT=0.374419063329697:PredictedRTDiff=0.108585298061371:PredictedRTDiffRaw=-0.108585298061371:MinRTDiffRank=1:CurrentRT=62.7642	TRUE	0.1154	3	Delta RT
33072	PredictSpectraFilter	MaxCosineSimilarity=0.0386:MaxCosineSimilarityRank=1	TRUE	8.943	3	Spectral Similarity
33072	PredictRTFilter	PredictedRT=0.980999708175659:RawPredictedRT=0.368282049894333:CorrectedPredictedRT=0.374458640813828:PredictedRTDiff=0.612717658281326:PredictedRTDiffRaw=-0.612717658281326:MinRTDiffRank=3:CurrentRT=62.7661	TRUE	5.2698	3	Delta RT
33073	PredictSpectraFilter	MaxCosineSimilarity=0.0722:MaxCosineSimilarityRank=1	TRUE	11.1137	3	Spectral Similarity
33073	PredictRTFilter	PredictedRT=0.489691972732544:RawPredictedRT=0.368282049894333:CorrectedPredictedRT=0.374458640813828:PredictedRTDiff=0.121409922838211:PredictedRTDiffRaw=-0.121409922838211:MinRTDiffRank=1:CurrentRT=62.768	TRUE	5.6545	3	Delta RT
33074	PredictSpectraFilter	MaxCosineSimilarity=0.8233:MaxCosineSimilarityRank=1	TRUE	9.6508	3	Spectral Similarity
33074	PredictRTFilter	PredictedRT=0.395360231399536:RawPredictedRT=0.368282049894333:CorrectedPredictedRT=0.374458640813828:PredictedRTDiff=0.0270781815052032:PredictedRTDiffRaw=-0.0270781815052032:MinRTDiffRank=1:CurrentRT=62.7698	TRUE	4.2899	3	Delta RT
33076	PredictSpectraFilter	MaxCosineSimilarity=0.6715:MaxCosineSimilarityRank=1	TRUE	0.3375	3	Spectral Similarity
33076	PredictRTFilter	PredictedRT=0.390943884849548:RawPredictedRT=0.37645560503006:CorrectedPredictedRT=0.382671773433685:PredictedRTDiff=0.0144882798194885:PredictedRTDiffRaw=-0.0144882798194885:MinRTDiffRank=1:CurrentRT=62.7745	TRUE	0.146	3	Delta RT
33077	PredictSpectraFilter	MaxCosineSimilarity=0.1097:MaxCosineSimilarityRank=2	TRUE	7.3008	3	Spectral Similarity
33077	PredictRTFilter	PredictedRT=0.44028577208519:RawPredictedRT=0.38275158405304:CorrectedPredictedRT=0.38897231221199:PredictedRTDiff=0.0575341880321503:PredictedRTDiffRaw=-0.0575341880321503:MinRTDiffRank=1:CurrentRT=62.7762	TRUE	2.499	3	Delta RT
33078	PredictSpectraFilter	MaxCosineSimilarity=0.3166:MaxCosineSimilarityRank=3	TRUE	0.289	3	Spectral Similarity
33078	PredictRTFilter	PredictedRT=0.424176394939423:RawPredictedRT=0.38275158405304:CorrectedPredictedRT=0.38897231221199:PredictedRTDiff=0.0414248108863831:PredictedRTDiffRaw=-0.0414248108863831:MinRTDiffRank=1:CurrentRT=62.7779	TRUE	0.112	3	Delta RT
33079	PredictSpectraFilter	MaxCosineSimilarity=0.1443:MaxCosineSimilarityRank=1	TRUE	0.4534	3	Spectral Similarity
33079	PredictRTFilter	PredictedRT=1.13908791542053:RawPredictedRT=0.38275158405304:CorrectedPredictedRT=0.38897231221199:PredictedRTDiff=0.756336331367493:PredictedRTDiffRaw=-0.756336331367493:MinRTDiffRank=1:CurrentRT=62.7795	TRUE	0.1148	3	Delta RT
33080	PredictSpectraFilter	MaxCosineSimilarity=0.6987:MaxCosineSimilarityRank=1	TRUE	11.058	3	Spectral Similarity
33080	PredictRTFilter	PredictedRT=0.453417599201202:RawPredictedRT=0.38275158405304:CorrectedPredictedRT=0.38897231221199:PredictedRTDiff=0.0706660151481628:PredictedRTDiffRaw=-0.0706660151481628:MinRTDiffRank=1:CurrentRT=62.7812	TRUE	10.7945	3	Delta RT
33081	PredictSpectraFilter	MaxCosineSimilarity=0.6598:MaxCosineSimilarityRank=1	TRUE	10.1177	3	Spectral Similarity
33081	PredictRTFilter	PredictedRT=0.249871417880058:RawPredictedRT=0.38275158405304:CorrectedPredictedRT=0.388976871967316:PredictedRTDiff=0.132880166172981:PredictedRTDiffRaw=0.132880166172981:MinRTDiffRank=3:CurrentRT=62.7829	TRUE	5.1312	3	Delta RT
33082	PredictSpectraFilter	MaxCosineSimilarity=0.5408:MaxCosineSimilarityRank=3	TRUE	10.989	3	Spectral Similarity
33082	PredictRTFilter	PredictedRT=0.462717056274414:RawPredictedRT=0.38275158405304:CorrectedPredictedRT=0.388976871967316:PredictedRTDiff=0.0799654722213745:PredictedRTDiffRaw=-0.0799654722213745:MinRTDiffRank=1:CurrentRT=62.7846	TRUE	18.6087	3	Delta RT
33083	PredictSpectraFilter	MaxCosineSimilarity=0.268:MaxCosineSimilarityRank=1	TRUE	44.7995	3	Spectral Similarity
33083	PredictRTFilter	PredictedRT=-0.552060484886169:RawPredictedRT=0.38275158405304:CorrectedPredictedRT=0.388976871967316:PredictedRTDiff=0.934812068939209:PredictedRTDiffRaw=0.934812068939209:MinRTDiffRank=2:CurrentRT=62.7862	TRUE	7.8679	3	Delta RT
33084	PredictSpectraFilter	MaxCosineSimilarity=0.5629:MaxCosineSimilarityRank=1	TRUE	9.4092	3	Spectral Similarity
33084	PredictRTFilter	PredictedRT=0.508914291858673:RawPredictedRT=0.38275158405304:CorrectedPredictedRT=0.388976871967316:PredictedRTDiff=0.126162707805634:PredictedRTDiffRaw=-0.126162707805634:MinRTDiffRank=1:CurrentRT=62.788	TRUE	22.5303	3	Delta RT
33085	PredictSpectraFilter	MaxCosineSimilarity=0.2867:MaxCosineSimilarityRank=3	TRUE	9.3866	3	Spectral Similarity
33085	PredictRTFilter	PredictedRT=0.247269168496132:RawPredictedRT=0.38275158405304:CorrectedPredictedRT=0.388976871967316:PredictedRTDiff=0.135482415556908:PredictedRTDiffRaw=0.135482415556908:MinRTDiffRank=3:CurrentRT=62.7898	TRUE	4.3445	3	Delta RT
33087	PredictSpectraFilter	MaxCosineSimilarity=0.6857:MaxCosineSimilarityRank=3	TRUE	5.9565	3	Spectral Similarity
33087	PredictRTFilter	PredictedRT=0.141737192869186:RawPredictedRT=0.38275158405304:CorrectedPredictedRT=0.388976871967316:PredictedRTDiff=0.241014391183853:PredictedRTDiffRaw=0.241014391183853:MinRTDiffRank=1:CurrentRT=62.7945	TRUE	36.6988	3	Delta RT
33088	PredictSpectraFilter	MaxCosineSimilarity=0.8308:MaxCosineSimilarityRank=1	TRUE	0.2688	3	Spectral Similarity
33088	PredictRTFilter	PredictedRT=0.37015962600708:RawPredictedRT=0.38275158405304:CorrectedPredictedRT=0.388976871967316:PredictedRTDiff=0.0125919580459595:PredictedRTDiffRaw=0.0125919580459595:MinRTDiffRank=1:CurrentRT=62.7962	TRUE	0.1111	3	Delta RT
33090	PredictSpectraFilter	MaxCosineSimilarity=0.4081:MaxCosineSimilarityRank=2	TRUE	46.7937	3	Spectral Similarity
33090	PredictRTFilter	PredictedRT=-1.0162593126297:RawPredictedRT=0.38275158405304:CorrectedPredictedRT=0.38897231221199:PredictedRTDiff=1.39901089668274:PredictedRTDiffRaw=1.39901089668274:MinRTDiffRank=3:CurrentRT=62.7997	TRUE	4.4543	3	Delta RT
33092	PredictSpectraFilter	MaxCosineSimilarity=0.0908:MaxCosineSimilarityRank=2	TRUE	9.2895	3	Spectral Similarity
33092	PredictRTFilter	PredictedRT=1.49191248416901:RawPredictedRT=0.38275158405304:CorrectedPredictedRT=0.38897231221199:PredictedRTDiff=1.10916090011597:PredictedRTDiffRaw=-1.10916090011597:MinRTDiffRank=3:CurrentRT=62.8032	TRUE	42.4762	3	Delta RT
33093	PredictSpectraFilter	MaxCosineSimilarity=0.9607:MaxCosineSimilarityRank=1	TRUE	0.3014	3	Spectral Similarity
33093	PredictRTFilter	PredictedRT=0.179649323225021:RawPredictedRT=0.38275158405304:CorrectedPredictedRT=0.38897231221199:PredictedRTDiff=0.203102260828018:PredictedRTDiffRaw=0.203102260828018:MinRTDiffRank=1:CurrentRT=62.8049	TRUE	0.112	3	Delta RT
33094	PredictSpectraFilter	MaxCosineSimilarity=0.7964:MaxCosineSimilarityRank=1	TRUE	3.5593	3	Spectral Similarity
33094	PredictRTFilter	PredictedRT=0.307723343372345:RawPredictedRT=0.38275158405304:CorrectedPredictedRT=0.38897231221199:PredictedRTDiff=0.0750282406806946:PredictedRTDiffRaw=0.0750282406806946:MinRTDiffRank=1:CurrentRT=62.8068	TRUE	2.581	3	Delta RT
33095	PredictSpectraFilter	MaxCosineSimilarity=0.7623:MaxCosineSimilarityRank=1	TRUE	3.3724	3	Spectral Similarity
33095	PredictRTFilter	PredictedRT=-0.186448633670807:RawPredictedRT=0.38275158405304:CorrectedPredictedRT=0.388967752456665:PredictedRTDiff=0.569200217723846:PredictedRTDiffRaw=0.569200217723846:MinRTDiffRank=2:CurrentRT=62.8085	TRUE	1.5138	3	Delta RT
33096	PredictSpectraFilter	MaxCosineSimilarity=0.2461:MaxCosineSimilarityRank=2	TRUE	9.0594	3	Spectral Similarity
33096	PredictRTFilter	PredictedRT=-0.710565388202667:RawPredictedRT=0.38275158405304:CorrectedPredictedRT=0.388967752456665:PredictedRTDiff=1.09331697225571:PredictedRTDiffRaw=1.09331697225571:MinRTDiffRank=1:CurrentRT=62.8101	TRUE	14.7334	3	Delta RT
33098	PredictSpectraFilter	MaxCosineSimilarity=0.1057:MaxCosineSimilarityRank=2	TRUE	5.2002	3	Spectral Similarity
33098	PredictRTFilter	PredictedRT=0.44028577208519:RawPredictedRT=0.38275158405304:CorrectedPredictedRT=0.388967752456665:PredictedRTDiff=0.0575341880321503:PredictedRTDiffRaw=-0.0575341880321503:MinRTDiffRank=1:CurrentRT=62.8148	TRUE	24.0697	3	Delta RT
33099	PredictSpectraFilter	MaxCosineSimilarity=0.6947:MaxCosineSimilarityRank=1	TRUE	3.5572	3	Spectral Similarity
33099	PredictRTFilter	PredictedRT=0.390943884849548:RawPredictedRT=0.38275158405304:CorrectedPredictedRT=0.388967752456665:PredictedRTDiff=0.00819230079650879:PredictedRTDiffRaw=-0.00819230079650879:MinRTDiffRank=1:CurrentRT=62.8167	TRUE	0.126	3	Delta RT
33100	PredictSpectraFilter	MaxCosineSimilarity=0.3878:MaxCosineSimilarityRank=1	TRUE	11.4075	3	Spectral Similarity
33100	PredictRTFilter	PredictedRT=0.497196167707443:RawPredictedRT=0.38275158405304:CorrectedPredictedRT=0.38897231221199:PredictedRTDiff=0.114444583654404:PredictedRTDiffRaw=-0.114444583654404:MinRTDiffRank=1:CurrentRT=62.8185	TRUE	9.5297	3	Delta RT
33101	PredictSpectraFilter	MaxCosineSimilarity=0.3895:MaxCosineSimilarityRank=2	TRUE	6.8214	3	Spectral Similarity
33101	PredictRTFilter	PredictedRT=-0.818565011024475:RawPredictedRT=0.38275158405304:CorrectedPredictedRT=0.38897231221199:PredictedRTDiff=1.20131659507751:PredictedRTDiffRaw=1.20131659507751:MinRTDiffRank=1:CurrentRT=62.8202	TRUE	7.2164	3	Delta RT
33102	PredictSpectraFilter	MaxCosineSimilarity=0.9343:MaxCosineSimilarityRank=1	TRUE	9.2039	3	Spectral Similarity
33102	PredictRTFilter	PredictedRT=0.336342215538025:RawPredictedRT=0.38275158405304:CorrectedPredictedRT=0.38897231221199:PredictedRTDiff=0.0464093685150146:PredictedRTDiffRaw=0.0464093685150146:MinRTDiffRank=2:CurrentRT=62.8219	TRUE	44.9961	3	Delta RT
33103	PredictSpectraFilter	MaxCosineSimilarity=0.9096:MaxCosineSimilarityRank=1	TRUE	35.9716	3	Spectral Similarity
33103	PredictRTFilter	PredictedRT=0.373083025217056:RawPredictedRT=0.38275158405304:CorrectedPredictedRT=0.38897231221199:PredictedRTDiff=0.00966855883598328:PredictedRTDiffRaw=0.00966855883598328:MinRTDiffRank=1:CurrentRT=62.8236	TRUE	4.2941	3	Delta RT
33104	PredictSpectraFilter	MaxCosineSimilarity=0.6821:MaxCosineSimilarityRank=1	TRUE	0.6576	3	Spectral Similarity
33104	PredictRTFilter	PredictedRT=0.38275158405304:RawPredictedRT=0.38275158405304:CorrectedPredictedRT=0.388967752456665:PredictedRTDiff=0:PredictedRTDiffRaw=0:MinRTDiffRank=1:CurrentRT=62.8254	TRUE	0.1341	3	Delta RT
33105	PredictSpectraFilter	MaxCosineSimilarity=0.2056:MaxCosineSimilarityRank=2	TRUE	13.9312	3	Spectral Similarity
33105	PredictRTFilter	PredictedRT=0.366663455963135:RawPredictedRT=0.38275158405304:CorrectedPredictedRT=0.388928174972534:PredictedRTDiff=0.0160881280899048:PredictedRTDiffRaw=0.0160881280899048:MinRTDiffRank=1:CurrentRT=62.8273	TRUE	1.7463	3	Delta RT
33106	PredictSpectraFilter	MaxCosineSimilarity=0.3351:MaxCosineSimilarityRank=1	TRUE	8.9019	3	Spectral Similarity
33106	PredictRTFilter	PredictedRT=0.591761112213135:RawPredictedRT=0.38275158405304:CorrectedPredictedRT=0.388928174972534:PredictedRTDiff=0.209009528160095:PredictedRTDiffRaw=-0.209009528160095:MinRTDiffRank=3:CurrentRT=62.8291	TRUE	23.5299	3	Delta RT
33107	PredictSpectraFilter	MaxCosineSimilarity=0.0677:MaxCosineSimilarityRank=1	TRUE	10.6973	3	Spectral Similarity
33107	PredictRTFilter	PredictedRT=0.640182554721832:RawPredictedRT=0.38275158405304:CorrectedPredictedRT=0.388928174972534:PredictedRTDiff=0.257430970668793:PredictedRTDiffRaw=-0.257430970668793:MinRTDiffRank=1:CurrentRT=62.831	TRUE	16.0492	3	Delta RT
33109	PredictSpectraFilter	MaxCosineSimilarity=0.3442:MaxCosineSimilarityRank=2	TRUE	4.4884	3	Spectral Similarity
33109	PredictRTFilter	PredictedRT=0.462717056274414:RawPredictedRT=0.38275158405304:CorrectedPredictedRT=0.388928174972534:PredictedRTDiff=0.0799654722213745:PredictedRTDiffRaw=-0.0799654722213745:MinRTDiffRank=1:CurrentRT=62.8356	TRUE	5.4808	3	Delta RT
33110	PredictSpectraFilter	MaxCosineSimilarity=0.4346:MaxCosineSimilarityRank=2	TRUE	3.5251	3	Spectral Similarity
33110	PredictRTFilter	PredictedRT=0.374200791120529:RawPredictedRT=0.38275158405304:CorrectedPredictedRT=0.388928174972534:PredictedRTDiff=0.00855079293251038:PredictedRTDiffRaw=0.00855079293251038:MinRTDiffRank=1:CurrentRT=62.8375	TRUE	1.5	3	Delta RT
33111	PredictSpectraFilter	MaxCosineSimilarity=0.8418:MaxCosineSimilarityRank=1	TRUE	0.2707	3	Spectral Similarity
33111	PredictRTFilter	PredictedRT=0.37015962600708:RawPredictedRT=0.38275158405304:CorrectedPredictedRT=0.388928174972534:PredictedRTDiff=0.0125919580459595:PredictedRTDiffRaw=0.0125919580459595:MinRTDiffRank=1:CurrentRT=62.8392	TRUE	0.1091	3	Delta RT
33112	PredictSpectraFilter	MaxCosineSimilarity=0.2393:MaxCosineSimilarityRank=2	TRUE	3.3732	3	Spectral Similarity
33112	PredictRTFilter	PredictedRT=-0.552060484886169:RawPredictedRT=0.38275158405304:CorrectedPredictedRT=0.388888597488403:PredictedRTDiff=0.934812068939209:PredictedRTDiffRaw=0.934812068939209:MinRTDiffRank=1:CurrentRT=62.8408	TRUE	2.4973	3	Delta RT
33113	PredictSpectraFilter	MaxCosineSimilarity=0.6977:MaxCosineSimilarityRank=1	TRUE	12.0432	3	Spectral Similarity
33113	PredictRTFilter	PredictedRT=0.453417599201202:RawPredictedRT=0.38275158405304:CorrectedPredictedRT=0.388888597488403:PredictedRTDiff=0.0706660151481628:PredictedRTDiffRaw=-0.0706660151481628:MinRTDiffRank=1:CurrentRT=62.8427	TRUE	18.2581	3	Delta RT
33114	PredictSpectraFilter	MaxCosineSimilarity=0.0125:MaxCosineSimilarityRank=3	TRUE	8.8858	3	Spectral Similarity
33114	PredictRTFilter	PredictedRT=0.786203861236572:RawPredictedRT=0.386847734451294:CorrectedPredictedRT=0.393024325370789:PredictedRTDiff=0.399356126785278:PredictedRTDiffRaw=-0.399356126785278:MinRTDiffRank=3:CurrentRT=62.8444	TRUE	35.0633	3	Delta RT
33115	PredictSpectraFilter	MaxCosineSimilarity=0.3953:MaxCosineSimilarityRank=2	TRUE	6.7796	3	Spectral Similarity
33115	PredictRTFilter	PredictedRT=1.36804842948914:RawPredictedRT=0.386847734451294:CorrectedPredictedRT=0.393024325370789:PredictedRTDiff=0.981200695037842:PredictedRTDiffRaw=-0.981200695037842:MinRTDiffRank=2:CurrentRT=62.846	TRUE	4.7361	3	Delta RT
33116	PredictSpectraFilter	MaxCosineSimilarity=0.7505:MaxCosineSimilarityRank=3	TRUE	0.3548	3	Spectral Similarity
33116	PredictRTFilter	PredictedRT=0.141737192869186:RawPredictedRT=0.386847734451294:CorrectedPredictedRT=0.393024325370789:PredictedRTDiff=0.245110541582108:PredictedRTDiffRaw=0.245110541582108:MinRTDiffRank=1:CurrentRT=62.8477	TRUE	0.1151	3	Delta RT
33117	PredictSpectraFilter	MaxCosineSimilarity=0.6626:MaxCosineSimilarityRank=1	TRUE	1.3908	3	Spectral Similarity
33117	PredictRTFilter	PredictedRT=0.249871417880058:RawPredictedRT=0.38275158405304:CorrectedPredictedRT=0.388888597488403:PredictedRTDiff=0.132880166172981:PredictedRTDiffRaw=0.132880166172981:MinRTDiffRank=3:CurrentRT=62.8494	TRUE	0.1184	3	Delta RT
33118	PredictSpectraFilter	MaxCosineSimilarity=0.9164:MaxCosineSimilarityRank=1	TRUE	42.0375	3	Spectral Similarity
33118	PredictRTFilter	PredictedRT=0.323091298341751:RawPredictedRT=0.38275158405304:CorrectedPredictedRT=0.388888597488403:PredictedRTDiff=0.0596602857112885:PredictedRTDiffRaw=0.0596602857112885:MinRTDiffRank=1:CurrentRT=62.8511	TRUE	4.7665	3	Delta RT
33120	PredictSpectraFilter	MaxCosineSimilarity=0.1064:MaxCosineSimilarityRank=2	TRUE	0.2781	3	Spectral Similarity
33120	PredictRTFilter	PredictedRT=0.44028577208519:RawPredictedRT=0.38275158405304:CorrectedPredictedRT=0.388884007930756:PredictedRTDiff=0.0575341880321503:PredictedRTDiffRaw=-0.0575341880321503:MinRTDiffRank=1:CurrentRT=62.8557	TRUE	0.1205	3	Delta RT
33121	PredictSpectraFilter	MaxCosineSimilarity=0.8322:MaxCosineSimilarityRank=1	TRUE	19.4552	3	Spectral Similarity
33121	PredictRTFilter	PredictedRT=0.355632424354553:RawPredictedRT=0.38275158405304:CorrectedPredictedRT=0.388884007930756:PredictedRTDiff=0.0271191596984863:PredictedRTDiffRaw=0.0271191596984863:MinRTDiffRank=2:CurrentRT=62.8574	TRUE	33.2774	3	Delta RT
33122	PredictSpectraFilter	MaxCosineSimilarity=0.5859:MaxCosineSimilarityRank=1	TRUE	20.806	3	Spectral Similarity
33122	PredictRTFilter	PredictedRT=0.446995913982391:RawPredictedRT=0.38275158405304:CorrectedPredictedRT=0.388884007930756:PredictedRTDiff=0.0642443299293518:PredictedRTDiffRaw=-0.0642443299293518:MinRTDiffRank=1:CurrentRT=62.8592	TRUE	12.0687	3	Delta RT
33123	PredictSpectraFilter	MaxCosineSimilarity=0.4112:MaxCosineSimilarityRank=3	TRUE	1.0851	3	Spectral Similarity
33123	PredictRTFilter	PredictedRT=-1.0162593126297:RawPredictedRT=0.38275158405304:CorrectedPredictedRT=0.388884007930756:PredictedRTDiff=1.39901089668274:PredictedRTDiffRaw=1.39901089668274:MinRTDiffRank=1:CurrentRT=62.8611	TRUE	0.1179	3	Delta RT
33124	PredictSpectraFilter	MaxCosineSimilarity=0.6419:MaxCosineSimilarityRank=1	TRUE	9.172	3	Spectral Similarity
33124	PredictRTFilter	PredictedRT=0.392304420471191:RawPredictedRT=0.38275158405304:CorrectedPredictedRT=0.388884007930756:PredictedRTDiff=0.00955283641815186:PredictedRTDiffRaw=-0.00955283641815186:MinRTDiffRank=2:CurrentRT=62.863	TRUE	11.6801	3	Delta RT
33125	PredictSpectraFilter	MaxCosineSimilarity=0.3717:MaxCosineSimilarityRank=1	TRUE	25.8335	3	Spectral Similarity
33125	PredictRTFilter	PredictedRT=0.254795968532562:RawPredictedRT=0.38275158405304:CorrectedPredictedRT=0.388884007930756:PredictedRTDiff=0.127955615520477:PredictedRTDiffRaw=0.127955615520477:MinRTDiffRank=1:CurrentRT=62.8646	TRUE	4.9767	3	Delta RT
33127	PredictSpectraFilter	MaxCosineSimilarity=0.4329:MaxCosineSimilarityRank=3	TRUE	34.5906	3	Spectral Similarity
33127	PredictRTFilter	PredictedRT=0.0885496884584427:RawPredictedRT=0.38275158405304:CorrectedPredictedRT=0.388884007930756:PredictedRTDiff=0.294201895594597:PredictedRTDiffRaw=0.294201895594597:MinRTDiffRank=1:CurrentRT=62.8682	TRUE	44.6176	3	Delta RT
33128	PredictSpectraFilter	MaxCosineSimilarity=0.7222:MaxCosineSimilarityRank=1	TRUE	22.3392	3	Spectral Similarity
33128	PredictRTFilter	PredictedRT=0.378648549318314:RawPredictedRT=0.38275158405304:CorrectedPredictedRT=0.388884007930756:PredictedRTDiff=0.00410303473472595:PredictedRTDiffRaw=0.00410303473472595:MinRTDiffRank=2:CurrentRT=62.8701	TRUE	6.9033	3	Delta RT
33129	PredictSpectraFilter	MaxCosineSimilarity=0.5305:MaxCosineSimilarityRank=3	TRUE	10.8949	3	Spectral Similarity
33129	PredictRTFilter	PredictedRT=0.396748006343842:RawPredictedRT=0.38275158405304:CorrectedPredictedRT=0.388884007930756:PredictedRTDiff=0.013996422290802:PredictedRTDiffRaw=-0.013996422290802:MinRTDiffRank=1:CurrentRT=62.8717	TRUE	31.9663	3	Delta RT
33131	PredictSpectraFilter	MaxCosineSimilarity=0.5253:MaxCosineSimilarityRank=3	TRUE	0.2896	3	Spectral Similarity
33131	PredictRTFilter	PredictedRT=0.462717056274414:RawPredictedRT=0.38275158405304:CorrectedPredictedRT=0.388884007930756:PredictedRTDiff=0.0799654722213745:PredictedRTDiffRaw=-0.0799654722213745:MinRTDiffRank=1:CurrentRT=62.8764	TRUE	0.1141	3	Delta RT
33132	PredictSpectraFilter	MaxCosineSimilarity=0.9423:MaxCosineSimilarityRank=1	TRUE	15.7033	3	Spectral Similarity
33132	PredictRTFilter	PredictedRT=0.288925856351852:RawPredictedRT=0.38275158405304:CorrectedPredictedRT=0.388884007930756:PredictedRTDiff=0.0938257277011871:PredictedRTDiffRaw=0.0938257277011871:MinRTDiffRank=1:CurrentRT=62.8781	TRUE	1.9073	3	Delta RT
33133	PredictSpectraFilter	MaxCosineSimilarity=0.3579:MaxCosineSimilarityRank=1	TRUE	17.8956	3	Spectral Similarity
33133	PredictRTFilter	PredictedRT=0.371976494789124:RawPredictedRT=0.38275158405304:CorrectedPredictedRT=0.388879418373108:PredictedRTDiff=0.010775089263916:PredictedRTDiffRaw=0.010775089263916:MinRTDiffRank=2:CurrentRT=62.8797	TRUE	30.2938	3	Delta RT
33134	PredictSpectraFilter	MaxCosineSimilarity=0.1586:MaxCosineSimilarityRank=2	TRUE	13.1215	3	Spectral Similarity
33134	PredictRTFilter	PredictedRT=0.407785564661026:RawPredictedRT=0.38275158405304:CorrectedPredictedRT=0.388879418373108:PredictedRTDiff=0.0250339806079865:PredictedRTDiffRaw=-0.0250339806079865:MinRTDiffRank=2:CurrentRT=62.8814	TRUE	40.9824	3	Delta RT
33135	PredictSpectraFilter	MaxCosineSimilarity=0.1424:MaxCosineSimilarityRank=1	TRUE	28.2961	3	Spectral Similarity
33135	PredictRTFilter	PredictedRT=0.809226632118225:RawPredictedRT=0.38275158405304:CorrectedPredictedRT=0.388879418373108:PredictedRTDiff=0.426475048065186:PredictedRTDiffRaw=-0.426475048065186:MinRTDiffRank=1:CurrentRT=62.8831	TRUE	25.5669	3	Delta RT
33136	PredictSpectraFilter	MaxCosineSimilarity=0.2867:MaxCosineSimilarityRank=2	TRUE	23.5155	3	Spectral Similarity
33136	PredictRTFilter	PredictedRT=0.36069518327713:RawPredictedRT=0.38275158405304:CorrectedPredictedRT=0.388879418373108:PredictedRTDiff=0.0220564007759094:PredictedRTDiffRaw=0.0220564007759094:MinRTDiffRank=2:CurrentRT=62.885	TRUE	19.3155	3	Delta RT
33137	PredictSpectraFilter	MaxCosineSimilarity=0.3912:MaxCosineSimilarityRank=1	TRUE	0.3226	3	Spectral Similarity
33137	PredictRTFilter	PredictedRT=0.497196167707443:RawPredictedRT=0.38275158405304:CorrectedPredictedRT=0.388879418373108:PredictedRTDiff=0.114444583654404:PredictedRTDiffRaw=-0.114444583654404:MinRTDiffRank=1:CurrentRT=62.8869	TRUE	0.1118	3	Delta RT
33138	PredictSpectraFilter	MaxCosineSimilarity=0.9543:MaxCosineSimilarityRank=3	TRUE	8.0689	3	Spectral Similarity
33138	PredictRTFilter	PredictedRT=0.475989460945129:RawPredictedRT=0.38275158405304:CorrectedPredictedRT=0.388879418373108:PredictedRTDiff=0.0932378768920898:PredictedRTDiffRaw=-0.0932378768920898:MinRTDiffRank=1:CurrentRT=62.8887	TRUE	20.4211	3	Delta RT
33139	PredictSpectraFilter	MaxCosineSimilarity=0.4921:MaxCosineSimilarityRank=2	TRUE	9.1138	3	Spectral Similarity
33139	PredictRTFilter	PredictedRT=-0.424158871173859:RawPredictedRT=0.38275158405304:CorrectedPredictedRT=0.388884007930756:PredictedRTDiff=0.806910455226898:PredictedRTDiffRaw=0.806910455226898:MinRTDiffRank=3:CurrentRT=62.8904	TRUE	7.7063	3	Delta RT
33140	PredictSpectraFilter	MaxCosineSimilarity=0.5921:MaxCosineSimilarityRank=2	TRUE	35.211	3	Spectral Similarity
33140	PredictRTFilter	PredictedRT=-0.225532203912735:RawPredictedRT=0.38275158405304:CorrectedPredictedRT=0.388884007930756:PredictedRTDiff=0.608283787965775:PredictedRTDiffRaw=0.608283787965775:MinRTDiffRank=1:CurrentRT=62.8921	TRUE	31.7966	3	Delta RT
33142	PredictSpectraFilter	MaxCosineSimilarity=0.9173:MaxCosineSimilarityRank=1	TRUE	0.2584	3	Spectral Similarity
33142	PredictRTFilter	PredictedRT=0.323091298341751:RawPredictedRT=0.38275158405304:CorrectedPredictedRT=0.388884007930756:PredictedRTDiff=0.0596602857112885:PredictedRTDiffRaw=0.0596602857112885:MinRTDiffRank=1:CurrentRT=62.8967	TRUE	0.1118	3	Delta RT
33143	PredictSpectraFilter	MaxCosineSimilarity=0.14:MaxCosineSimilarityRank=3	TRUE	3.9547	3	Spectral Similarity
33143	PredictRTFilter	PredictedRT=0.44028577208519:RawPredictedRT=0.38275158405304:CorrectedPredictedRT=0.388879418373108:PredictedRTDiff=0.0575341880321503:PredictedRTDiffRaw=-0.0575341880321503:MinRTDiffRank=1:CurrentRT=62.8984	TRUE	2.6631	3	Delta RT
33144	PredictSpectraFilter	MaxCosineSimilarity=0.2988:MaxCosineSimilarityRank=1	TRUE	4.7852	3	Spectral Similarity
33144	PredictRTFilter	PredictedRT=2.36959266662598:RawPredictedRT=0.38275158405304:CorrectedPredictedRT=0.388879418373108:PredictedRTDiff=1.98684108257294:PredictedRTDiffRaw=-1.98684108257294:MinRTDiffRank=3:CurrentRT=62.9001	TRUE	33.5977	3	Delta RT
33145	PredictSpectraFilter	MaxCosineSimilarity=0.1771:MaxCosineSimilarityRank=3	TRUE	17.2782	3	Spectral Similarity
33145	PredictRTFilter	PredictedRT=-0.250247776508331:RawPredictedRT=0.38275158405304:CorrectedPredictedRT=0.388879418373108:PredictedRTDiff=0.632999360561371:PredictedRTDiffRaw=0.632999360561371:MinRTDiffRank=2:CurrentRT=62.9017	TRUE	40.0901	3	Delta RT
33146	PredictSpectraFilter	MaxCosineSimilarity=0.8646:MaxCosineSimilarityRank=1	TRUE	9.8806	3	Spectral Similarity
33146	PredictRTFilter	PredictedRT=0.370566844940186:RawPredictedRT=0.38275158405304:CorrectedPredictedRT=0.388879418373108:PredictedRTDiff=0.012184739112854:PredictedRTDiffRaw=0.012184739112854:MinRTDiffRank=1:CurrentRT=62.9034	TRUE	6.0689	3	Delta RT
33147	PredictSpectraFilter	MaxCosineSimilarity=0.4451:MaxCosineSimilarityRank=2	TRUE	9.15	3	Spectral Similarity
33147	PredictRTFilter	PredictedRT=0.410051614046097:RawPredictedRT=0.38275158405304:CorrectedPredictedRT=0.388876259326935:PredictedRTDiff=0.0273000299930573:PredictedRTDiffRaw=-0.0273000299930573:MinRTDiffRank=2:CurrentRT=62.9053	TRUE	33.2023	3	Delta RT
33148	PredictSpectraFilter	MaxCosineSimilarity=0.2509:MaxCosineSimilarityRank=3	TRUE	9.1526	3	Spectral Similarity
33148	PredictRTFilter	PredictedRT=0.333310157060623:RawPredictedRT=0.38275158405304:CorrectedPredictedRT=0.388876259326935:PredictedRTDiff=0.0494414269924164:PredictedRTDiffRaw=0.0494414269924164:MinRTDiffRank=1:CurrentRT=62.9072	TRUE	5.2241	3	Delta RT
33149	PredictSpectraFilter	MaxCosineSimilarity=0.2818:MaxCosineSimilarityRank=2	TRUE	9.5924	3	Spectral Similarity
33149	PredictRTFilter	PredictedRT=0.49257293343544:RawPredictedRT=0.38275158405304:CorrectedPredictedRT=0.388876259326935:PredictedRTDiff=0.109821349382401:PredictedRTDiffRaw=-0.109821349382401:MinRTDiffRank=2:CurrentRT=62.909	TRUE	7.9735	3	Delta RT
33150	PredictSpectraFilter	MaxCosineSimilarity=0.1143:MaxCosineSimilarityRank=3	TRUE	14.7553	3	Spectral Similarity
33150	PredictRTFilter	PredictedRT=-0.0636494606733322:RawPredictedRT=0.38275158405304:CorrectedPredictedRT=0.388876259326935:PredictedRTDiff=0.446401044726372:PredictedRTDiffRaw=0.446401044726372:MinRTDiffRank=1:CurrentRT=62.9107	TRUE	9.3172	3	Delta RT
33151	PredictSpectraFilter	MaxCosineSimilarity=0.5951:MaxCosineSimilarityRank=1	TRUE	9.9887	3	Spectral Similarity
33151	PredictRTFilter	PredictedRT=0.7012038230896:RawPredictedRT=0.38275158405304:CorrectedPredictedRT=0.388876259326935:PredictedRTDiff=0.31845223903656:PredictedRTDiffRaw=-0.31845223903656:MinRTDiffRank=2:CurrentRT=62.9125	TRUE	4.9472	3	Delta RT
33153	PredictSpectraFilter	MaxCosineSimilarity=0.5588:MaxCosineSimilarityRank=3	TRUE	0.2894	3	Spectral Similarity
33153	PredictRTFilter	PredictedRT=0.462717056274414:RawPredictedRT=0.38275158405304:CorrectedPredictedRT=0.388876259326935:PredictedRTDiff=0.0799654722213745:PredictedRTDiffRaw=-0.0799654722213745:MinRTDiffRank=1:CurrentRT=62.9172	TRUE	0.1158	3	Delta RT
33154	PredictSpectraFilter	MaxCosineSimilarity=0.9322:MaxCosineSimilarityRank=1	TRUE	6.7638	3	Spectral Similarity
33154	PredictRTFilter	PredictedRT=0.288925856351852:RawPredictedRT=0.38275158405304:CorrectedPredictedRT=0.388876259326935:PredictedRTDiff=0.0938257277011871:PredictedRTDiffRaw=0.0938257277011871:MinRTDiffRank=1:CurrentRT=62.9189	TRUE	15.8836	3	Delta RT
33155	PredictSpectraFilter	MaxCosineSimilarity=0.7255:MaxCosineSimilarityRank=1	TRUE	2.6505	3	Spectral Similarity
33155	PredictRTFilter	PredictedRT=0.378648549318314:RawPredictedRT=0.38275158405304:CorrectedPredictedRT=0.388873100280762:PredictedRTDiff=0.00410303473472595:PredictedRTDiffRaw=0.00410303473472595:MinRTDiffRank=2:CurrentRT=62.9206	TRUE	0.1158	3	Delta RT
33156	PredictSpectraFilter	MaxCosineSimilarity=0.795:MaxCosineSimilarityRank=1	TRUE	37.7457	3	Spectral Similarity
33156	PredictRTFilter	PredictedRT=0.341949641704559:RawPredictedRT=0.38275158405304:CorrectedPredictedRT=0.388873100280762:PredictedRTDiff=0.0408019423484802:PredictedRTDiffRaw=0.0408019423484802:MinRTDiffRank=1:CurrentRT=62.9224	TRUE	3.5009	3	Delta RT
33157	PredictSpectraFilter	MaxCosineSimilarity=0.2411:MaxCosineSimilarityRank=1	TRUE	11.4487	3	Spectral Similarity
33157	PredictRTFilter	PredictedRT=-0.0471096895635128:RawPredictedRT=0.377917304635048:CorrectedPredictedRT=0.384026601910591:PredictedRTDiff=0.425026994198561:PredictedRTDiffRaw=0.425026994198561:MinRTDiffRank=3:CurrentRT=62.9241	TRUE	3.4336	3	Delta RT
33158	PredictSpectraFilter	MaxCosineSimilarity=0.4119:MaxCosineSimilarityRank=3	TRUE	0.8241	3	Spectral Similarity
33158	PredictRTFilter	PredictedRT=-1.0162593126297:RawPredictedRT=0.377917304635048:CorrectedPredictedRT=0.384026601910591:PredictedRTDiff=1.39417661726475:PredictedRTDiffRaw=1.39417661726475:MinRTDiffRank=2:CurrentRT=62.926	TRUE	0.1134	3	Delta RT
33159	PredictSpectraFilter	MaxCosineSimilarity=0.7356:MaxCosineSimilarityRank=1	TRUE	36.2853	3	Spectral Similarity
33159	PredictRTFilter	PredictedRT=0.301626026630402:RawPredictedRT=0.377917304635048:CorrectedPredictedRT=0.384026601910591:PredictedRTDiff=0.0762912780046463:PredictedRTDiffRaw=0.0762912780046463:MinRTDiffRank=3:CurrentRT=62.9277	TRUE	4.7509	3	Delta RT
33160	PredictSpectraFilter	MaxCosineSimilarity=0.7241:MaxCosineSimilarityRank=1	TRUE	11.4301	3	Spectral Similarity
33160	PredictRTFilter	PredictedRT=0.391615718603134:RawPredictedRT=0.377917304635048:CorrectedPredictedRT=0.384026601910591:PredictedRTDiff=0.0136984139680862:PredictedRTDiffRaw=-0.0136984139680862:MinRTDiffRank=2:CurrentRT=62.9293	TRUE	23.9184	3	Delta RT
33161	PredictSpectraFilter	MaxCosineSimilarity=0.8965:MaxCosineSimilarityRank=2	TRUE	21.2194	3	Spectral Similarity
33161	PredictRTFilter	PredictedRT=0.493076324462891:RawPredictedRT=0.377917304635048:CorrectedPredictedRT=0.384026601910591:PredictedRTDiff=0.115159019827843:PredictedRTDiffRaw=-0.115159019827843:MinRTDiffRank=2:CurrentRT=62.931	TRUE	8.0912	3	Delta RT
33162	PredictSpectraFilter	MaxCosineSimilarity=0.8039:MaxCosineSimilarityRank=1	TRUE	3.7003	3	Spectral Similarity
33162	PredictRTFilter	PredictedRT=0.304306507110596:RawPredictedRT=0.38275158405304:CorrectedPredictedRT=0.388873100280762:PredictedRTDiff=0.0784450769424438:PredictedRTDiffRaw=0.0784450769424438:MinRTDiffRank=1:CurrentRT=62.9327	TRUE	1.969	3	Delta RT
33164	PredictSpectraFilter	MaxCosineSimilarity=0.1506:MaxCosineSimilarityRank=3	TRUE	3.3835	3	Spectral Similarity
33164	PredictRTFilter	PredictedRT=-0.0156417340040207:RawPredictedRT=0.38275158405304:CorrectedPredictedRT=0.388860881328583:PredictedRTDiff=0.39839331805706:PredictedRTDiffRaw=0.39839331805706:MinRTDiffRank=2:CurrentRT=62.9374	TRUE	1.7833	3	Delta RT
33165	PredictSpectraFilter	MaxCosineSimilarity=0.9201:MaxCosineSimilarityRank=1	TRUE	3.2744	3	Spectral Similarity
33165	PredictRTFilter	PredictedRT=0.323091298341751:RawPredictedRT=0.38275158405304:CorrectedPredictedRT=0.388860881328583:PredictedRTDiff=0.0596602857112885:PredictedRTDiffRaw=0.0596602857112885:MinRTDiffRank=1:CurrentRT=62.939	TRUE	1.6886	3	Delta RT
33166	PredictSpectraFilter	MaxCosineSimilarity=0.6202:MaxCosineSimilarityRank=3	TRUE	3.6173	3	Spectral Similarity
33166	PredictRTFilter	PredictedRT=0.146795630455017:RawPredictedRT=0.38275158405304:CorrectedPredictedRT=0.388848662376404:PredictedRTDiff=0.235955953598022:PredictedRTDiffRaw=0.235955953598022:MinRTDiffRank=1:CurrentRT=62.9407	TRUE	18.7502	3	Delta RT
33167	PredictSpectraFilter	MaxCosineSimilarity=0.154:MaxCosineSimilarityRank=2	TRUE	31.4952	3	Spectral Similarity
33167	PredictRTFilter	PredictedRT=0.427774131298065:RawPredictedRT=0.38275158405304:CorrectedPredictedRT=0.388848662376404:PredictedRTDiff=0.0450225472450256:PredictedRTDiffRaw=-0.0450225472450256:MinRTDiffRank=3:CurrentRT=62.9424	TRUE	34.1509	3	Delta RT
33168	PredictSpectraFilter	MaxCosineSimilarity=0.0383:MaxCosineSimilarityRank=2	TRUE	10.5582	3	Spectral Similarity
33168	PredictRTFilter	PredictedRT=0.378031373023987:RawPredictedRT=0.38275158405304:CorrectedPredictedRT=0.388848662376404:PredictedRTDiff=0.00472021102905273:PredictedRTDiffRaw=0.00472021102905273:MinRTDiffRank=1:CurrentRT=62.9442	TRUE	5.7589	3	Delta RT
33169	PredictSpectraFilter	MaxCosineSimilarity=0.5012:MaxCosineSimilarityRank=2	TRUE	16.6773	3	Spectral Similarity
33169	PredictRTFilter	PredictedRT=0.536090970039368:RawPredictedRT=0.38275158405304:CorrectedPredictedRT=0.388848662376404:PredictedRTDiff=0.153339385986328:PredictedRTDiffRaw=-0.153339385986328:MinRTDiffRank=3:CurrentRT=62.9461	TRUE	27.1854	3	Delta RT
33170	PredictSpectraFilter	MaxCosineSimilarity=0.0505:MaxCosineSimilarityRank=3	TRUE	20.2837	3	Spectral Similarity
33170	PredictRTFilter	PredictedRT=0.0244852900505066:RawPredictedRT=0.38275158405304:CorrectedPredictedRT=0.388848662376404:PredictedRTDiff=0.358266294002533:PredictedRTDiffRaw=0.358266294002533:MinRTDiffRank=1:CurrentRT=62.948	TRUE	5.5365	3	Delta RT
33171	PredictSpectraFilter	MaxCosineSimilarity=0.5966:MaxCosineSimilarityRank=1	TRUE	10.3978	3	Spectral Similarity
33171	PredictRTFilter	PredictedRT=0.216525495052338:RawPredictedRT=0.38275158405304:CorrectedPredictedRT=0.388848662376404:PredictedRTDiff=0.166226089000702:PredictedRTDiffRaw=0.166226089000702:MinRTDiffRank=2:CurrentRT=62.9498	TRUE	4.927	3	Delta RT
33172	PredictSpectraFilter	MaxCosineSimilarity=0.8738:MaxCosineSimilarityRank=3	TRUE	11.3253	3	Spectral Similarity
33172	PredictRTFilter	PredictedRT=0.323091298341751:RawPredictedRT=0.38275158405304:CorrectedPredictedRT=0.388848662376404:PredictedRTDiff=0.0596602857112885:PredictedRTDiffRaw=0.0596602857112885:MinRTDiffRank=1:CurrentRT=62.9517	TRUE	0.1203	3	Delta RT
33173	PredictSpectraFilter	MaxCosineSimilarity=0.6059:MaxCosineSimilarityRank=2	TRUE	38.0738	3	Spectral Similarity
33173	PredictRTFilter	PredictedRT=0.317343086004257:RawPredictedRT=0.377917304635048:CorrectedPredictedRT=0.384000465273857:PredictedRTDiff=0.0605742186307907:PredictedRTDiffRaw=0.0605742186307907:MinRTDiffRank=2:CurrentRT=62.9536	TRUE	5.435	3	Delta RT
33175	PredictSpectraFilter	MaxCosineSimilarity=0.551:MaxCosineSimilarityRank=3	TRUE	0.3304	3	Spectral Similarity
33175	PredictRTFilter	PredictedRT=0.462717056274414:RawPredictedRT=0.371824935078621:CorrectedPredictedRT=0.377894178032875:PredictedRTDiff=0.0908921211957932:PredictedRTDiffRaw=-0.0908921211957932:MinRTDiffRank=1:CurrentRT=62.9582	TRUE	0.1232	3	Delta RT
33176	PredictSpectraFilter	MaxCosineSimilarity=0.9395:MaxCosineSimilarityRank=1	TRUE	3.5078	3	Spectral Similarity
33176	PredictRTFilter	PredictedRT=0.288925856351852:RawPredictedRT=0.371824935078621:CorrectedPredictedRT=0.377894178032875:PredictedRTDiff=0.0828990787267685:PredictedRTDiffRaw=0.0828990787267685:MinRTDiffRank=1:CurrentRT=62.9601	TRUE	9.3139	3	Delta RT
33177	PredictSpectraFilter	MaxCosineSimilarity=0.3146:MaxCosineSimilarityRank=1	TRUE	35.0941	3	Spectral Similarity
33177	PredictRTFilter	PredictedRT=0.311123937368393:RawPredictedRT=0.370363235473633:CorrectedPredictedRT=0.376428425312042:PredictedRTDiff=0.0592392981052399:PredictedRTDiffRaw=0.0592392981052399:MinRTDiffRank=3:CurrentRT=62.9618	TRUE	5.799	3	Delta RT
33178	PredictSpectraFilter	MaxCosineSimilarity=0.861:MaxCosineSimilarityRank=2	TRUE	25.2736	3	Spectral Similarity
33178	PredictRTFilter	PredictedRT=-1.28120589256287:RawPredictedRT=0.370363235473633:CorrectedPredictedRT=0.376428425312042:PredictedRTDiff=1.6515691280365:PredictedRTDiffRaw=1.6515691280365:MinRTDiffRank=3:CurrentRT=62.9634	TRUE	4.9911	3	Delta RT
33179	PredictSpectraFilter	MaxCosineSimilarity=0.1303:MaxCosineSimilarityRank=1	TRUE	9.3956	3	Spectral Similarity
33179	PredictRTFilter	PredictedRT=0.271411061286926:RawPredictedRT=0.370363235473633:CorrectedPredictedRT=0.376428425312042:PredictedRTDiff=0.0989521741867065:PredictedRTDiffRaw=0.0989521741867065:MinRTDiffRank=1:CurrentRT=62.9651	TRUE	6.7524	3	Delta RT
33180	PredictSpectraFilter	MaxCosineSimilarity=0.3883:MaxCosineSimilarityRank=1	TRUE	8.9902	3	Spectral Similarity
33180	PredictRTFilter	PredictedRT=0.387124180793762:RawPredictedRT=0.370363235473633:CorrectedPredictedRT=0.376428425312042:PredictedRTDiff=0.0167609453201294:PredictedRTDiffRaw=-0.0167609453201294:MinRTDiffRank=2:CurrentRT=62.967	TRUE	5.0134	3	Delta RT
33181	PredictSpectraFilter	MaxCosineSimilarity=0.1025:MaxCosineSimilarityRank=2	TRUE	7.1652	3	Spectral Similarity
33181	PredictRTFilter	PredictedRT=0.670610427856445:RawPredictedRT=0.370363235473633:CorrectedPredictedRT=0.376428425312042:PredictedRTDiff=0.300247192382813:PredictedRTDiffRaw=-0.300247192382813:MinRTDiffRank=1:CurrentRT=62.9687	TRUE	3.7462	3	Delta RT
33182	PredictSpectraFilter	MaxCosineSimilarity=0.629:MaxCosineSimilarityRank=1	TRUE	10.2527	3	Spectral Similarity
33182	PredictRTFilter	PredictedRT=0.571697890758514:RawPredictedRT=0.370363235473633:CorrectedPredictedRT=0.376428425312042:PredictedRTDiff=0.201334655284882:PredictedRTDiffRaw=-0.201334655284882:MinRTDiffRank=1:CurrentRT=62.9704	TRUE	5.6457	3	Delta RT
33183	PredictSpectraFilter	MaxCosineSimilarity=0.2032:MaxCosineSimilarityRank=1	TRUE	6.687	3	Spectral Similarity
33183	PredictRTFilter	PredictedRT=0.333310157060623:RawPredictedRT=0.370363235473633:CorrectedPredictedRT=0.376428425312042:PredictedRTDiff=0.0370530784130096:PredictedRTDiffRaw=0.0370530784130096:MinRTDiffRank=1:CurrentRT=62.9722	TRUE	3.5369	3	Delta RT
33184	PredictSpectraFilter	MaxCosineSimilarity=0.3414:MaxCosineSimilarityRank=1	TRUE	36.0788	3	Spectral Similarity
33184	PredictRTFilter	PredictedRT=0.38404968380928:RawPredictedRT=0.370363235473633:CorrectedPredictedRT=0.376428425312042:PredictedRTDiff=0.0136864483356476:PredictedRTDiffRaw=-0.0136864483356476:MinRTDiffRank=1:CurrentRT=62.9739	TRUE	7.1614	3	Delta RT
33186	PredictSpectraFilter	MaxCosineSimilarity=0.7126:MaxCosineSimilarityRank=1	TRUE	10.4096	3	Spectral Similarity
33186	PredictRTFilter	PredictedRT=0.429851353168488:RawPredictedRT=0.370363235473633:CorrectedPredictedRT=0.376428425312042:PredictedRTDiff=0.0594881176948547:PredictedRTDiffRaw=-0.0594881176948547:MinRTDiffRank=1:CurrentRT=62.9786	TRUE	2.0047	3	Delta RT
33187	PredictSpectraFilter	MaxCosineSimilarity=0.9207:MaxCosineSimilarityRank=1	TRUE	0.2663	3	Spectral Similarity
33187	PredictRTFilter	PredictedRT=0.323091298341751:RawPredictedRT=0.370363235473633:CorrectedPredictedRT=0.376432478427887:PredictedRTDiff=0.0472719371318817:PredictedRTDiffRaw=0.0472719371318817:MinRTDiffRank=1:CurrentRT=62.9802	TRUE	0.1458	3	Delta RT
33188	PredictSpectraFilter	MaxCosineSimilarity=0.8921:MaxCosineSimilarityRank=1	TRUE	0.2926	3	Spectral Similarity
33188	PredictRTFilter	PredictedRT=0.493076324462891:RawPredictedRT=0.370363235473633:CorrectedPredictedRT=0.376428425312042:PredictedRTDiff=0.122713088989258:PredictedRTDiffRaw=-0.122713088989258:MinRTDiffRank=1:CurrentRT=62.9819	TRUE	0.1286	3	Delta RT
33189	PredictSpectraFilter	MaxCosineSimilarity=0.891:MaxCosineSimilarityRank=1	TRUE	0.5515	3	Spectral Similarity
33189	PredictRTFilter	PredictedRT=0.355632424354553:RawPredictedRT=0.370363235473633:CorrectedPredictedRT=0.376432478427887:PredictedRTDiff=0.0147308111190796:PredictedRTDiffRaw=0.0147308111190796:MinRTDiffRank=2:CurrentRT=62.9836	TRUE	0.1549	3	Delta RT
33190	PredictSpectraFilter	MaxCosineSimilarity=0.7362:MaxCosineSimilarityRank=1	TRUE	0.2516	3	Spectral Similarity
33190	PredictRTFilter	PredictedRT=0.378648549318314:RawPredictedRT=0.370363235473633:CorrectedPredictedRT=0.376432478427887:PredictedRTDiff=0.00828531384468079:PredictedRTDiffRaw=-0.00828531384468079:MinRTDiffRank=2:CurrentRT=62.9853	TRUE	0.1106	3	Delta RT
33191	PredictSpectraFilter	MaxCosineSimilarity=0.7475:MaxCosineSimilarityRank=1	TRUE	0.5943	3	Spectral Similarity
33191	PredictRTFilter	PredictedRT=0.335639506578445:RawPredictedRT=0.370363235473633:CorrectedPredictedRT=0.376432478427887:PredictedRTDiff=0.0347237288951874:PredictedRTDiffRaw=0.0347237288951874:MinRTDiffRank=3:CurrentRT=62.9869	TRUE	0.1157	3	Delta RT
33192	PredictSpectraFilter	MaxCosineSimilarity=0.3014:MaxCosineSimilarityRank=3	TRUE	32.0612	3	Spectral Similarity
33192	PredictRTFilter	PredictedRT=1.15428853034973:RawPredictedRT=0.370363235473633:CorrectedPredictedRT=0.376432478427887:PredictedRTDiff=0.783925294876099:PredictedRTDiffRaw=-0.783925294876099:MinRTDiffRank=3:CurrentRT=62.9886	TRUE	36.7871	3	Delta RT
33193	PredictSpectraFilter	MaxCosineSimilarity=0.8898:MaxCosineSimilarityRank=2	TRUE	38.4999	3	Spectral Similarity
33193	PredictRTFilter	PredictedRT=1.486328125:RawPredictedRT=0.370363235473633:CorrectedPredictedRT=0.376432478427887:PredictedRTDiff=1.11596488952637:PredictedRTDiffRaw=-1.11596488952637:MinRTDiffRank=2:CurrentRT=62.9903	TRUE	13.2213	3	Delta RT
33194	PredictSpectraFilter	MaxCosineSimilarity=0.4101:MaxCosineSimilarityRank=1	TRUE	10.4351	3	Spectral Similarity
33194	PredictRTFilter	PredictedRT=0.809226632118225:RawPredictedRT=0.370363235473633:CorrectedPredictedRT=0.376432478427887:PredictedRTDiff=0.438863396644592:PredictedRTDiffRaw=-0.438863396644592:MinRTDiffRank=2:CurrentRT=62.992	TRUE	1.7775	3	Delta RT
33195	PredictSpectraFilter	MaxCosineSimilarity=0.3285:MaxCosineSimilarityRank=3	TRUE	17.4325	3	Spectral Similarity
33195	PredictRTFilter	PredictedRT=0.262575656175613:RawPredictedRT=0.370363235473633:CorrectedPredictedRT=0.376432478427887:PredictedRTDiff=0.107787579298019:PredictedRTDiffRaw=0.107787579298019:MinRTDiffRank=1:CurrentRT=62.9938	TRUE	5.093	3	Delta RT
33197	PredictSpectraFilter	MaxCosineSimilarity=0.5796:MaxCosineSimilarityRank=2	TRUE	0.2632	3	Spectral Similarity
33197	PredictRTFilter	PredictedRT=-0.225532203912735:RawPredictedRT=0.370363235473633:CorrectedPredictedRT=0.376432478427887:PredictedRTDiff=0.595895439386368:PredictedRTDiffRaw=0.595895439386368:MinRTDiffRank=1:CurrentRT=62.9985	TRUE	0.1095	3	Delta RT
33199	PredictSpectraFilter	MaxCosineSimilarity=0.6571:MaxCosineSimilarityRank=1	TRUE	6.2639	3	Spectral Similarity
33199	PredictRTFilter	PredictedRT=0.528019487857819:RawPredictedRT=0.370363235473633:CorrectedPredictedRT=0.376432478427887:PredictedRTDiff=0.157656252384186:PredictedRTDiffRaw=-0.157656252384186:MinRTDiffRank=1:CurrentRT=63.0018	TRUE	3.2085	3	Delta RT
33200	PredictSpectraFilter	MaxCosineSimilarity=0.4122:MaxCosineSimilarityRank=2	TRUE	9.4664	3	Spectral Similarity
33200	PredictRTFilter	PredictedRT=-0.155685484409332:RawPredictedRT=0.371824935078621:CorrectedPredictedRT=0.37790809571743:PredictedRTDiff=0.527510419487953:PredictedRTDiffRaw=0.527510419487953:MinRTDiffRank=2:CurrentRT=63.0035	TRUE	28.3162	3	Delta RT
33201	PredictSpectraFilter	MaxCosineSimilarity=0.1695:MaxCosineSimilarityRank=1	TRUE	9.4014	3	Spectral Similarity
33201	PredictRTFilter	PredictedRT=0.483078241348267:RawPredictedRT=0.371824935078621:CorrectedPredictedRT=0.37790809571743:PredictedRTDiff=0.111253306269646:PredictedRTDiffRaw=-0.111253306269646:MinRTDiffRank=2:CurrentRT=63.0054	TRUE	39.7826	3	Delta RT
33202	PredictSpectraFilter	MaxCosineSimilarity=0.5838:MaxCosineSimilarityRank=2	TRUE	18.8749	3	Spectral Similarity
33202	PredictRTFilter	PredictedRT=0.317343086004257:RawPredictedRT=0.371824935078621:CorrectedPredictedRT=0.37790809571743:PredictedRTDiff=0.0544818490743637:PredictedRTDiffRaw=0.0544818490743637:MinRTDiffRank=2:CurrentRT=63.0073	TRUE	2.6865	3	Delta RT
33203	PredictSpectraFilter	MaxCosineSimilarity=0.4438:MaxCosineSimilarityRank=1	TRUE	32.0366	3	Spectral Similarity
33203	PredictRTFilter	PredictedRT=0.723857164382935:RawPredictedRT=0.371824935078621:CorrectedPredictedRT=0.37790809571743:PredictedRTDiff=0.352032229304314:PredictedRTDiffRaw=-0.352032229304314:MinRTDiffRank=3:CurrentRT=63.0089	TRUE	13.105	3	Delta RT
33204	PredictSpectraFilter	MaxCosineSimilarity=0.3249:MaxCosineSimilarityRank=3	TRUE	12.3629	3	Spectral Similarity
33204	PredictRTFilter	PredictedRT=1.04747331142426:RawPredictedRT=0.371824935078621:CorrectedPredictedRT=0.37790809571743:PredictedRTDiff=0.675648376345634:PredictedRTDiffRaw=-0.675648376345634:MinRTDiffRank=2:CurrentRT=63.0108	TRUE	16.4145	3	Delta RT
33205	PredictSpectraFilter	MaxCosineSimilarity=0.5929:MaxCosineSimilarityRank=1	TRUE	8.3271	3	Spectral Similarity
33205	PredictRTFilter	PredictedRT=0.216525495052338:RawPredictedRT=0.371824935078621:CorrectedPredictedRT=0.37790809571743:PredictedRTDiff=0.155299440026283:PredictedRTDiffRaw=0.155299440026283:MinRTDiffRank=3:CurrentRT=63.0127	TRUE	3.112	3	Delta RT
33206	PredictSpectraFilter	MaxCosineSimilarity=0.7016:MaxCosineSimilarityRank=1	TRUE	9.2924	3	Spectral Similarity
33206	PredictRTFilter	PredictedRT=0.407462954521179:RawPredictedRT=0.371824935078621:CorrectedPredictedRT=0.37790809571743:PredictedRTDiff=0.0356380194425583:PredictedRTDiffRaw=-0.0356380194425583:MinRTDiffRank=1:CurrentRT=63.0144	TRUE	4.7856	3	Delta RT
33208	PredictSpectraFilter	MaxCosineSimilarity=0.7097:MaxCosineSimilarityRank=1	TRUE	6.5126	3	Spectral Similarity
33208	PredictRTFilter	PredictedRT=0.429851353168488:RawPredictedRT=0.377917304635048:CorrectedPredictedRT=0.384014382958412:PredictedRTDiff=0.0519340485334396:PredictedRTDiffRaw=-0.0519340485334396:MinRTDiffRank=1:CurrentRT=63.019	TRUE	4.8915	3	Delta RT
33209	PredictSpectraFilter	MaxCosineSimilarity=0.5045:MaxCosineSimilarityRank=3	TRUE	18.764	3	Spectral Similarity
33209	PredictRTFilter	PredictedRT=-0.0471096895635128:RawPredictedRT=0.377917304635048:CorrectedPredictedRT=0.384026601910591:PredictedRTDiff=0.425026994198561:PredictedRTDiffRaw=0.425026994198561:MinRTDiffRank=1:CurrentRT=63.0207	TRUE	9.346	3	Delta RT
33210	PredictSpectraFilter	MaxCosineSimilarity=0.5145:MaxCosineSimilarityRank=1	TRUE	25.8431	3	Spectral Similarity
33210	PredictRTFilter	PredictedRT=0.298468440771103:RawPredictedRT=0.377917304635048:CorrectedPredictedRT=0.384026601910591:PredictedRTDiff=0.079448863863945:PredictedRTDiffRaw=0.079448863863945:MinRTDiffRank=2:CurrentRT=63.0224	TRUE	37.595	3	Delta RT
33211	PredictSpectraFilter	MaxCosineSimilarity=0.9082:MaxCosineSimilarityRank=1	TRUE	0.2998	3	Spectral Similarity
33211	PredictRTFilter	PredictedRT=0.323091298341751:RawPredictedRT=0.377917304635048:CorrectedPredictedRT=0.384026601910591:PredictedRTDiff=0.0548260062932968:PredictedRTDiffRaw=0.0548260062932968:MinRTDiffRank=1:CurrentRT=63.0242	TRUE	0.1102	3	Delta RT
33212	PredictSpectraFilter	MaxCosineSimilarity=0.4469:MaxCosineSimilarityRank=3	TRUE	11.2198	3	Spectral Similarity
33212	PredictRTFilter	PredictedRT=0.38404968380928:RawPredictedRT=0.371824935078621:CorrectedPredictedRT=0.377922013401985:PredictedRTDiff=0.0122247487306595:PredictedRTDiffRaw=-0.0122247487306595:MinRTDiffRank=1:CurrentRT=63.0261	TRUE	5.181	3	Delta RT
33213	PredictSpectraFilter	MaxCosineSimilarity=0.4939:MaxCosineSimilarityRank=2	TRUE	18.5915	3	Spectral Similarity
33213	PredictRTFilter	PredictedRT=0.593835353851318:RawPredictedRT=0.371824935078621:CorrectedPredictedRT=0.377922013401985:PredictedRTDiff=0.222010418772697:PredictedRTDiffRaw=-0.222010418772697:MinRTDiffRank=3:CurrentRT=63.0278	TRUE	20.9069	3	Delta RT
33214	PredictSpectraFilter	MaxCosineSimilarity=0.2733:MaxCosineSimilarityRank=1	TRUE	8.5511	3	Spectral Similarity
33214	PredictRTFilter	PredictedRT=2.30256295204163:RawPredictedRT=0.371824935078621:CorrectedPredictedRT=0.377922013401985:PredictedRTDiff=1.93073801696301:PredictedRTDiffRaw=-1.93073801696301:MinRTDiffRank=1:CurrentRT=63.0294	TRUE	4.9665	3	Delta RT
33215	PredictSpectraFilter	MaxCosineSimilarity=0.3275:MaxCosineSimilarityRank=1	TRUE	9.5697	3	Spectral Similarity
33215	PredictRTFilter	PredictedRT=0.44838947057724:RawPredictedRT=0.371824935078621:CorrectedPredictedRT=0.377922013401985:PredictedRTDiff=0.0765645354986191:PredictedRTDiffRaw=-0.0765645354986191:MinRTDiffRank=1:CurrentRT=63.0311	TRUE	3.4082	3	Delta RT
33216	PredictSpectraFilter	MaxCosineSimilarity=0.7835:MaxCosineSimilarityRank=1	TRUE	24.8265	3	Spectral Similarity
33216	PredictRTFilter	PredictedRT=0.381529986858368:RawPredictedRT=0.371824935078621:CorrectedPredictedRT=0.377922013401985:PredictedRTDiff=0.00970505177974701:PredictedRTDiffRaw=-0.00970505177974701:MinRTDiffRank=1:CurrentRT=63.033	TRUE	40.8405	3	Delta RT
33217	PredictSpectraFilter	MaxCosineSimilarity=0.1425:MaxCosineSimilarityRank=1	TRUE	9.6232	3	Spectral Similarity
33217	PredictRTFilter	PredictedRT=-0.785391628742218:RawPredictedRT=0.371824935078621:CorrectedPredictedRT=0.377934232354164:PredictedRTDiff=1.15721656382084:PredictedRTDiffRaw=1.15721656382084:MinRTDiffRank=3:CurrentRT=63.0347	TRUE	6.3091	3	Delta RT
33219	PredictSpectraFilter	MaxCosineSimilarity=0.905:MaxCosineSimilarityRank=1	TRUE	10.2412	3	Spectral Similarity
33219	PredictRTFilter	PredictedRT=0.493076324462891:RawPredictedRT=0.371824935078621:CorrectedPredictedRT=0.377934232354164:PredictedRTDiff=0.12125138938427:PredictedRTDiffRaw=-0.12125138938427:MinRTDiffRank=1:CurrentRT=63.0394	TRUE	9.1023	3	Delta RT
33221	PredictSpectraFilter	MaxCosineSimilarity=0.5026:MaxCosineSimilarityRank=1	TRUE	9.0226	3	Spectral Similarity
33221	PredictRTFilter	PredictedRT=0.427690535783768:RawPredictedRT=0.371824935078621:CorrectedPredictedRT=0.377946451306343:PredictedRTDiff=0.0558656007051468:PredictedRTDiffRaw=-0.0558656007051468:MinRTDiffRank=1:CurrentRT=63.0427	TRUE	37.1876	3	Delta RT
33222	PredictSpectraFilter	MaxCosineSimilarity=0.9432:MaxCosineSimilarityRank=1	TRUE	43.4776	3	Spectral Similarity
33222	PredictRTFilter	PredictedRT=0.358896732330322:RawPredictedRT=0.371824935078621:CorrectedPredictedRT=0.377946451306343:PredictedRTDiff=0.0129282027482986:PredictedRTDiffRaw=0.0129282027482986:MinRTDiffRank=1:CurrentRT=63.0444	TRUE	5.6574	3	Delta RT
33223	PredictSpectraFilter	MaxCosineSimilarity=0.1708:MaxCosineSimilarityRank=1	TRUE	11.0349	3	Spectral Similarity
33223	PredictRTFilter	PredictedRT=0.433790504932404:RawPredictedRT=0.371824935078621:CorrectedPredictedRT=0.377934232354164:PredictedRTDiff=0.0619655698537827:PredictedRTDiffRaw=-0.0619655698537827:MinRTDiffRank=1:CurrentRT=63.0461	TRUE	5.0489	3	Delta RT
33224	PredictSpectraFilter	MaxCosineSimilarity=0.6376:MaxCosineSimilarityRank=1	TRUE	10.1081	3	Spectral Similarity
33224	PredictRTFilter	PredictedRT=0.513190567493439:RawPredictedRT=0.371824935078621:CorrectedPredictedRT=0.377934232354164:PredictedRTDiff=0.141365632414818:PredictedRTDiffRaw=-0.141365632414818:MinRTDiffRank=1:CurrentRT=63.0477	TRUE	42.0222	3	Delta RT
33225	PredictSpectraFilter	MaxCosineSimilarity=0.5575:MaxCosineSimilarityRank=1	TRUE	9.1066	3	Spectral Similarity
33225	PredictRTFilter	PredictedRT=0.525728642940521:RawPredictedRT=0.371824935078621:CorrectedPredictedRT=0.377946451306343:PredictedRTDiff=0.1539037078619:PredictedRTDiffRaw=-0.1539037078619:MinRTDiffRank=1:CurrentRT=63.0494	TRUE	33.4736	3	Delta RT
33226	PredictSpectraFilter	MaxCosineSimilarity=0.8586:MaxCosineSimilarityRank=1	TRUE	19.8171	3	Spectral Similarity
33226	PredictRTFilter	PredictedRT=0.390871822834015:RawPredictedRT=0.371824935078621:CorrectedPredictedRT=0.377946451306343:PredictedRTDiff=0.019046887755394:PredictedRTDiffRaw=-0.019046887755394:MinRTDiffRank=1:CurrentRT=63.0511	TRUE	8.6653	3	Delta RT
33227	PredictSpectraFilter	MaxCosineSimilarity=0.9606:MaxCosineSimilarityRank=1	TRUE	34.0916	3	Spectral Similarity
33227	PredictRTFilter	PredictedRT=0.522441029548645:RawPredictedRT=0.377306506037712:CorrectedPredictedRT=0.383431181311607:PredictedRTDiff=0.145134523510933:PredictedRTDiffRaw=-0.145134523510933:MinRTDiffRank=2:CurrentRT=63.0528	TRUE	8.5011	3	Delta RT
33228	PredictSpectraFilter	MaxCosineSimilarity=0.1079:MaxCosineSimilarityRank=2	TRUE	10.4472	3	Spectral Similarity
33228	PredictRTFilter	PredictedRT=0.382100224494934:RawPredictedRT=0.377306506037712:CorrectedPredictedRT=0.383431181311607:PredictedRTDiff=0.00479371845722198:PredictedRTDiffRaw=-0.00479371845722198:MinRTDiffRank=2:CurrentRT=63.0546	TRUE	7.6172	3	Delta RT
33230	PredictSpectraFilter	MaxCosineSimilarity=0.7103:MaxCosineSimilarityRank=1	TRUE	8.8996	3	Spectral Similarity
33230	PredictRTFilter	PredictedRT=0.429851353168488:RawPredictedRT=0.377306506037712:CorrectedPredictedRT=0.383431181311607:PredictedRTDiff=0.0525448471307755:PredictedRTDiffRaw=-0.0525448471307755:MinRTDiffRank=1:CurrentRT=63.0593	TRUE	30.4933	3	Delta RT
33231	PredictSpectraFilter	MaxCosineSimilarity=0.6732:MaxCosineSimilarityRank=1	TRUE	9.8175	3	Spectral Similarity
33231	PredictRTFilter	PredictedRT=0.459897011518478:RawPredictedRT=0.377306506037712:CorrectedPredictedRT=0.38343434035778:PredictedRTDiff=0.0825905054807663:PredictedRTDiffRaw=-0.0825905054807663:MinRTDiffRank=1:CurrentRT=63.061	TRUE	7.1651	3	Delta RT
33232	PredictSpectraFilter	MaxCosineSimilarity=0.4564:MaxCosineSimilarityRank=1	TRUE	48.7318	3	Spectral Similarity
33232	PredictRTFilter	PredictedRT=0.286248326301575:RawPredictedRT=0.382140785455704:CorrectedPredictedRT=0.38827320933342:PredictedRTDiff=0.095892459154129:PredictedRTDiffRaw=0.095892459154129:MinRTDiffRank=2:CurrentRT=63.0626	TRUE	5.2084	3	Delta RT
33233	PredictSpectraFilter	MaxCosineSimilarity=0.6399:MaxCosineSimilarityRank=1	TRUE	14.6029	3	Spectral Similarity
33233	PredictRTFilter	PredictedRT=0.353405475616455:RawPredictedRT=0.382140785455704:CorrectedPredictedRT=0.38827320933342:PredictedRTDiff=0.0287353098392487:PredictedRTDiffRaw=0.0287353098392487:MinRTDiffRank=1:CurrentRT=63.0643	TRUE	17.7049	3	Delta RT
33234	PredictSpectraFilter	MaxCosineSimilarity=0.6645:MaxCosineSimilarityRank=1	TRUE	0.2596	3	Spectral Similarity
33234	PredictRTFilter	PredictedRT=0.528019487857819:RawPredictedRT=0.377306506037712:CorrectedPredictedRT=0.38343434035778:PredictedRTDiff=0.150712981820107:PredictedRTDiffRaw=-0.150712981820107:MinRTDiffRank=1:CurrentRT=63.0662	TRUE	0.1162	3	Delta RT
33235	PredictSpectraFilter	MaxCosineSimilarity=0.9216:MaxCosineSimilarityRank=1	TRUE	9.5098	3	Spectral Similarity
33235	PredictRTFilter	PredictedRT=0.362754970788956:RawPredictedRT=0.377306506037712:CorrectedPredictedRT=0.383438929915428:PredictedRTDiff=0.0145515352487564:PredictedRTDiffRaw=0.0145515352487564:MinRTDiffRank=1:CurrentRT=63.0679	TRUE	8.6417	3	Delta RT
33236	PredictSpectraFilter	MaxCosineSimilarity=0.1453:MaxCosineSimilarityRank=2	TRUE	26.3829	3	Spectral Similarity
33236	PredictRTFilter	PredictedRT=-0.109564356505871:RawPredictedRT=0.371824935078621:CorrectedPredictedRT=0.377952769398689:PredictedRTDiff=0.481389291584492:PredictedRTDiffRaw=0.481389291584492:MinRTDiffRank=1:CurrentRT=63.0698	TRUE	28.3702	3	Delta RT
33237	PredictSpectraFilter	MaxCosineSimilarity=0.59:MaxCosineSimilarityRank=1	TRUE	13.4533	3	Spectral Similarity
33237	PredictRTFilter	PredictedRT=0.451680660247803:RawPredictedRT=0.371824935078621:CorrectedPredictedRT=0.377952769398689:PredictedRTDiff=0.0798557251691818:PredictedRTDiffRaw=-0.0798557251691818:MinRTDiffRank=1:CurrentRT=63.0716	TRUE	6.208	3	Delta RT
33238	PredictSpectraFilter	MaxCosineSimilarity=0.8655:MaxCosineSimilarityRank=1	TRUE	11.2719	3	Spectral Similarity
33238	PredictRTFilter	PredictedRT=0.433610796928406:RawPredictedRT=0.371824935078621:CorrectedPredictedRT=0.377952769398689:PredictedRTDiff=0.0617858618497849:PredictedRTDiffRaw=-0.0617858618497849:MinRTDiffRank=1:CurrentRT=63.0733	TRUE	6.888	3	Delta RT
33239	PredictSpectraFilter	MaxCosineSimilarity=0.9655:MaxCosineSimilarityRank=1	TRUE	13.7751	3	Spectral Similarity
33239	PredictRTFilter	PredictedRT=0.45980116724968:RawPredictedRT=0.377306506037712:CorrectedPredictedRT=0.383438929915428:PredictedRTDiff=0.0824946612119675:PredictedRTDiffRaw=-0.0824946612119675:MinRTDiffRank=1:CurrentRT=63.075	TRUE	20.1608	3	Delta RT
33242	PredictSpectraFilter	MaxCosineSimilarity=0.8957:MaxCosineSimilarityRank=1	TRUE	0.3487	3	Spectral Similarity
33242	PredictRTFilter	PredictedRT=0.493076324462891:RawPredictedRT=0.377306506037712:CorrectedPredictedRT=0.383443519473076:PredictedRTDiff=0.115769818425179:PredictedRTDiffRaw=-0.115769818425179:MinRTDiffRank=1:CurrentRT=63.0813	TRUE	0.1464	3	Delta RT
33243	PredictSpectraFilter	MaxCosineSimilarity=0.2307:MaxCosineSimilarityRank=1	TRUE	9.4258	3	Spectral Similarity
33243	PredictRTFilter	PredictedRT=0.435025125741959:RawPredictedRT=0.377306506037712:CorrectedPredictedRT=0.383483096957207:PredictedRTDiff=0.0577186197042465:PredictedRTDiffRaw=-0.0577186197042465:MinRTDiffRank=2:CurrentRT=63.083	TRUE	58.8485	3	Delta RT
33244	PredictSpectraFilter	MaxCosineSimilarity=0.2112:MaxCosineSimilarityRank=2	TRUE	11.9179	3	Spectral Similarity
33244	PredictRTFilter	PredictedRT=0.353529095649719:RawPredictedRT=0.377306506037712:CorrectedPredictedRT=0.383483096957207:PredictedRTDiff=0.0237774103879929:PredictedRTDiffRaw=0.0237774103879929:MinRTDiffRank=2:CurrentRT=63.0847	TRUE	10.8317	3	Delta RT
33245	PredictSpectraFilter	MaxCosineSimilarity=0.7585:MaxCosineSimilarityRank=1	TRUE	10.4616	3	Spectral Similarity
33245	PredictRTFilter	PredictedRT=0.408824145793915:RawPredictedRT=0.377306506037712:CorrectedPredictedRT=0.383483096957207:PredictedRTDiff=0.0315176397562027:PredictedRTDiffRaw=-0.0315176397562027:MinRTDiffRank=1:CurrentRT=63.0866	TRUE	7.5835	3	Delta RT
33247	PredictSpectraFilter	MaxCosineSimilarity=0.2947:MaxCosineSimilarityRank=2	TRUE	35.4135	3	Spectral Similarity
33247	PredictRTFilter	PredictedRT=0.726218283176422:RawPredictedRT=0.377306506037712:CorrectedPredictedRT=0.383522674441338:PredictedRTDiff=0.34891177713871:PredictedRTDiffRaw=-0.34891177713871:MinRTDiffRank=1:CurrentRT=63.0901	TRUE	13.6891	3	Delta RT
33248	PredictSpectraFilter	MaxCosineSimilarity=0.3475:MaxCosineSimilarityRank=3	TRUE	6.4345	3	Spectral Similarity
33248	PredictRTFilter	PredictedRT=0.0621238648891449:RawPredictedRT=0.377306506037712:CorrectedPredictedRT=0.383522674441338:PredictedRTDiff=0.315182641148567:PredictedRTDiffRaw=0.315182641148567:MinRTDiffRank=2:CurrentRT=63.0918	TRUE	3.3643	3	Delta RT
33249	PredictSpectraFilter	MaxCosineSimilarity=0.6499:MaxCosineSimilarityRank=1	TRUE	11.4889	3	Spectral Similarity
33249	PredictRTFilter	PredictedRT=0.413444340229034:RawPredictedRT=0.377306506037712:CorrectedPredictedRT=0.383522674441338:PredictedRTDiff=0.0361378341913223:PredictedRTDiffRaw=-0.0361378341913223:MinRTDiffRank=3:CurrentRT=63.0937	TRUE	5.3312	3	Delta RT
33250	PredictSpectraFilter	MaxCosineSimilarity=0.7193:MaxCosineSimilarityRank=1	TRUE	42.9512	3	Spectral Similarity
33250	PredictRTFilter	PredictedRT=0.43796044588089:RawPredictedRT=0.377306506037712:CorrectedPredictedRT=0.383522674441338:PredictedRTDiff=0.0606539398431778:PredictedRTDiffRaw=-0.0606539398431778:MinRTDiffRank=1:CurrentRT=63.0954	TRUE	14.9395	3	Delta RT
33252	PredictSpectraFilter	MaxCosineSimilarity=0.1665:MaxCosineSimilarityRank=1	TRUE	2.629	3	Spectral Similarity
33252	PredictRTFilter	PredictedRT=0.433790504932404:RawPredictedRT=0.382140785455704:CorrectedPredictedRT=0.388361513614655:PredictedRTDiff=0.0516497194766998:PredictedRTDiffRaw=-0.0516497194766998:MinRTDiffRank=1:CurrentRT=63.1001	TRUE	20.4156	3	Delta RT
33253	PredictSpectraFilter	MaxCosineSimilarity=0.668:MaxCosineSimilarityRank=1	TRUE	0.3858	3	Spectral Similarity
33253	PredictRTFilter	PredictedRT=0.459897011518478:RawPredictedRT=0.382140785455704:CorrectedPredictedRT=0.388361513614655:PredictedRTDiff=0.0777562260627747:PredictedRTDiffRaw=-0.0777562260627747:MinRTDiffRank=1:CurrentRT=63.1018	TRUE	0.1188	3	Delta RT
33254	PredictSpectraFilter	MaxCosineSimilarity=0.585:MaxCosineSimilarityRank=1	TRUE	1.5058	3	Spectral Similarity
33254	PredictRTFilter	PredictedRT=0.496771395206451:RawPredictedRT=0.386811703443527:CorrectedPredictedRT=0.393036991357803:PredictedRTDiff=0.109959691762924:PredictedRTDiffRaw=-0.109959691762924:MinRTDiffRank=2:CurrentRT=63.1034	TRUE	0.1501	3	Delta RT
33255	PredictSpectraFilter	MaxCosineSimilarity=0.7204:MaxCosineSimilarityRank=1	TRUE	4.9001	3	Spectral Similarity
33255	PredictRTFilter	PredictedRT=0.391615718603134:RawPredictedRT=0.386811703443527:CorrectedPredictedRT=0.393036991357803:PredictedRTDiff=0.00480401515960693:PredictedRTDiffRaw=-0.00480401515960693:MinRTDiffRank=2:CurrentRT=63.1051	TRUE	2.3217	3	Delta RT
33256	PredictSpectraFilter	MaxCosineSimilarity=0.8698:MaxCosineSimilarityRank=1	TRUE	4.7082	3	Spectral Similarity
33256	PredictRTFilter	PredictedRT=0.390871822834015:RawPredictedRT=0.386811703443527:CorrectedPredictedRT=0.393036991357803:PredictedRTDiff=0.00406011939048767:PredictedRTDiffRaw=-0.00406011939048767:MinRTDiffRank=1:CurrentRT=63.1068	TRUE	3.5557	3	Delta RT
33257	PredictSpectraFilter	MaxCosineSimilarity=0.8944:MaxCosineSimilarityRank=1	TRUE	8.1278	3	Spectral Similarity
33257	PredictRTFilter	PredictedRT=0.433790504932404:RawPredictedRT=0.390871822834015:CorrectedPredictedRT=0.397092550992966:PredictedRTDiff=0.0429186820983887:PredictedRTDiffRaw=-0.0429186820983887:MinRTDiffRank=1:CurrentRT=63.1087	TRUE	2.5327	3	Delta RT
33258	PredictSpectraFilter	MaxCosineSimilarity=0.8058:MaxCosineSimilarityRank=1	TRUE	15.0044	3	Spectral Similarity
33258	PredictRTFilter	PredictedRT=0.43768435716629:RawPredictedRT=0.390907853841782:CorrectedPredictedRT=0.397133141756058:PredictedRTDiff=0.0467765033245087:PredictedRTDiffRaw=-0.0467765033245087:MinRTDiffRank=1:CurrentRT=63.1105	TRUE	7.6579	3	Delta RT
33259	PredictSpectraFilter	MaxCosineSimilarity=0.6463:MaxCosineSimilarityRank=1	TRUE	0.3907	3	Spectral Similarity
33259	PredictRTFilter	PredictedRT=0.513190567493439:RawPredictedRT=0.390907853841782:CorrectedPredictedRT=0.397134274244308:PredictedRTDiff=0.122282713651657:PredictedRTDiffRaw=-0.122282713651657:MinRTDiffRank=1:CurrentRT=63.1122	TRUE	0.146	3	Delta RT
33260	PredictSpectraFilter	MaxCosineSimilarity=0.8889:MaxCosineSimilarityRank=1	TRUE	23.2509	3	Spectral Similarity
33260	PredictRTFilter	PredictedRT=0.388857901096344:RawPredictedRT=0.390907853841782:CorrectedPredictedRT=0.397135406732559:PredictedRTDiff=0.00204995274543762:PredictedRTDiffRaw=0.00204995274543762:MinRTDiffRank=1:CurrentRT=63.1141	TRUE	8.4906	3	Delta RT
33261	PredictSpectraFilter	MaxCosineSimilarity=0.5953:MaxCosineSimilarityRank=1	TRUE	12.4279	3	Spectral Similarity
33261	PredictRTFilter	PredictedRT=0.286248326301575:RawPredictedRT=0.390871822834015:CorrectedPredictedRT=0.397098243236542:PredictedRTDiff=0.10462349653244:PredictedRTDiffRaw=0.10462349653244:MinRTDiffRank=2:CurrentRT=63.116	TRUE	2.5909	3	Delta RT
33263	PredictSpectraFilter	MaxCosineSimilarity=0.3317:MaxCosineSimilarityRank=1	TRUE	0.3912	3	Spectral Similarity
33263	PredictRTFilter	PredictedRT=0.44838947057724:RawPredictedRT=0.390871822834015:CorrectedPredictedRT=0.397098243236542:PredictedRTDiff=0.0575176477432251:PredictedRTDiffRaw=-0.0575176477432251:MinRTDiffRank=1:CurrentRT=63.1206	TRUE	0.133	3	Delta RT
33265	PredictSpectraFilter	MaxCosineSimilarity=0.8681:MaxCosineSimilarityRank=1	TRUE	3.1395	3	Spectral Similarity
33265	PredictRTFilter	PredictedRT=0.433610796928406:RawPredictedRT=0.390871822834015:CorrectedPredictedRT=0.397098243236542:PredictedRTDiff=0.0427389740943909:PredictedRTDiffRaw=-0.0427389740943909:MinRTDiffRank=1:CurrentRT=63.1242	TRUE	1.8515	3	Delta RT
33266	PredictSpectraFilter	MaxCosineSimilarity=0.9696:MaxCosineSimilarityRank=1	TRUE	4.9115	3	Spectral Similarity
33266	PredictRTFilter	PredictedRT=0.45980116724968:RawPredictedRT=0.390871822834015:CorrectedPredictedRT=0.397099375724792:PredictedRTDiff=0.0689293444156647:PredictedRTDiffRaw=-0.0689293444156647:MinRTDiffRank=1:CurrentRT=63.126	TRUE	5.1426	3	Delta RT
33267	PredictSpectraFilter	MaxCosineSimilarity=0.5674:MaxCosineSimilarityRank=1	TRUE	21.7833	3	Spectral Similarity
33267	PredictRTFilter	PredictedRT=0.353405475616455:RawPredictedRT=0.390907853841782:CorrectedPredictedRT=0.397141337394714:PredictedRTDiff=0.0375023782253265:PredictedRTDiffRaw=0.0375023782253265:MinRTDiffRank=1:CurrentRT=63.1277	TRUE	3.941	3	Delta RT
33268	PredictSpectraFilter	MaxCosineSimilarity=0.9191:MaxCosineSimilarityRank=1	TRUE	10.7112	3	Spectral Similarity
33268	PredictRTFilter	PredictedRT=0.362754970788956:RawPredictedRT=0.390907853841782:CorrectedPredictedRT=0.397141337394714:PredictedRTDiff=0.0281528830528259:PredictedRTDiffRaw=0.0281528830528259:MinRTDiffRank=1:CurrentRT=63.1294	TRUE	8.4081	3	Delta RT
33269	PredictSpectraFilter	MaxCosineSimilarity=0.9349:MaxCosineSimilarityRank=1	TRUE	0.3992	3	Spectral Similarity
33269	PredictRTFilter	PredictedRT=0.358896732330322:RawPredictedRT=0.390907853841782:CorrectedPredictedRT=0.397135406732559:PredictedRTDiff=0.0320111215114594:PredictedRTDiffRaw=0.0320111215114594:MinRTDiffRank=1:CurrentRT=63.1312	TRUE	0.1336	3	Delta RT
33270	PredictSpectraFilter	MaxCosineSimilarity=0.4142:MaxCosineSimilarityRank=1	TRUE	8.2747	3	Spectral Similarity
33270	PredictRTFilter	PredictedRT=0.398491382598877:RawPredictedRT=0.390871822834015:CorrectedPredictedRT=0.397098243236542:PredictedRTDiff=0.00761955976486206:PredictedRTDiffRaw=-0.00761955976486206:MinRTDiffRank=2:CurrentRT=63.1331	TRUE	6.101	3	Delta RT
33271	PredictSpectraFilter	MaxCosineSimilarity=0.1079:MaxCosineSimilarityRank=2	TRUE	5.2289	3	Spectral Similarity
33271	PredictRTFilter	PredictedRT=0.382100224494934:RawPredictedRT=0.390871822834015:CorrectedPredictedRT=0.397098243236542:PredictedRTDiff=0.00877159833908081:PredictedRTDiffRaw=0.00877159833908081:MinRTDiffRank=1:CurrentRT=63.135	TRUE	5.7051	3	Delta RT
33272	PredictSpectraFilter	MaxCosineSimilarity=0.6277:MaxCosineSimilarityRank=1	TRUE	13.5621	3	Spectral Similarity
33272	PredictRTFilter	PredictedRT=0.419284105300903:RawPredictedRT=0.390871822834015:CorrectedPredictedRT=0.397098243236542:PredictedRTDiff=0.0284122824668884:PredictedRTDiffRaw=-0.0284122824668884:MinRTDiffRank=1:CurrentRT=63.1368	TRUE	40.4581	3	Delta RT
33274	PredictSpectraFilter	MaxCosineSimilarity=0.3454:MaxCosineSimilarityRank=3	TRUE	26.5047	3	Spectral Similarity
33274	PredictRTFilter	PredictedRT=0.433790504932404:RawPredictedRT=0.399167388677597:CorrectedPredictedRT=0.405394941568375:PredictedRTDiff=0.0346231162548065:PredictedRTDiffRaw=-0.0346231162548065:MinRTDiffRank=1:CurrentRT=63.1415	TRUE	0.1528	3	Delta RT
33275	PredictSpectraFilter	MaxCosineSimilarity=0.6815:MaxCosineSimilarityRank=1	TRUE	3.2531	3	Spectral Similarity
33275	PredictRTFilter	PredictedRT=0.459897011518478:RawPredictedRT=0.399167388677597:CorrectedPredictedRT=0.405394941568375:PredictedRTDiff=0.0607296228408813:PredictedRTDiffRaw=-0.0607296228408813:MinRTDiffRank=1:CurrentRT=63.1432	TRUE	2.2749	3	Delta RT
33276	PredictSpectraFilter	MaxCosineSimilarity=0.5505:MaxCosineSimilarityRank=1	TRUE	40.3569	3	Spectral Similarity
33276	PredictRTFilter	PredictedRT=0.525728642940521:RawPredictedRT=0.408143550157547:CorrectedPredictedRT=0.41437703371048:PredictedRTDiff=0.117585092782974:PredictedRTDiffRaw=-0.117585092782974:MinRTDiffRank=1:CurrentRT=63.1449	TRUE	4.977	3	Delta RT
33277	PredictSpectraFilter	MaxCosineSimilarity=0.2408:MaxCosineSimilarityRank=1	TRUE	12.0119	3	Spectral Similarity
33277	PredictRTFilter	PredictedRT=-0.0211336500942707:RawPredictedRT=0.408143550157547:CorrectedPredictedRT=0.41437703371048:PredictedRTDiff=0.429277200251818:PredictedRTDiffRaw=0.429277200251818:MinRTDiffRank=3:CurrentRT=63.1465	TRUE	8.7745	3	Delta RT
33278	PredictSpectraFilter	MaxCosineSimilarity=0.9341:MaxCosineSimilarityRank=1	TRUE	23.4259	3	Spectral Similarity
33278	PredictRTFilter	PredictedRT=0.41813787817955:RawPredictedRT=0.408143550157547:CorrectedPredictedRT=0.41437703371048:PredictedRTDiff=0.00999432802200317:PredictedRTDiffRaw=-0.00999432802200317:MinRTDiffRank=1:CurrentRT=63.1482	TRUE	26.0391	3	Delta RT
33279	PredictSpectraFilter	MaxCosineSimilarity=0.2142:MaxCosineSimilarityRank=1	TRUE	0.6106	3	Spectral Similarity
33279	PredictRTFilter	PredictedRT=0.353529095649719:RawPredictedRT=0.413481011986732:CorrectedPredictedRT=0.41972042620182:PredictedRTDiff=0.0599519163370132:PredictedRTDiffRaw=0.0599519163370132:MinRTDiffRank=1:CurrentRT=63.1499	TRUE	0.1464	3	Delta RT
33280	PredictSpectraFilter	MaxCosineSimilarity=0.4992:MaxCosineSimilarityRank=1	TRUE	8.2739	3	Spectral Similarity
33280	PredictRTFilter	PredictedRT=0.427690535783768:RawPredictedRT=0.413481011986732:CorrectedPredictedRT=0.41972042620182:PredictedRTDiff=0.0142095237970352:PredictedRTDiffRaw=-0.0142095237970352:MinRTDiffRank=1:CurrentRT=63.1517	TRUE	5.5564	3	Delta RT
33281	PredictSpectraFilter	MaxCosineSimilarity=0.2074:MaxCosineSimilarityRank=1	TRUE	16.3403	3	Spectral Similarity
33281	PredictRTFilter	PredictedRT=0.616139650344849:RawPredictedRT=0.413481011986732:CorrectedPredictedRT=0.41972042620182:PredictedRTDiff=0.202658638358116:PredictedRTDiffRaw=-0.202658638358116:MinRTDiffRank=1:CurrentRT=63.1536	TRUE	7.233	3	Delta RT
33283	PredictSpectraFilter	MaxCosineSimilarity=0.7698:MaxCosineSimilarityRank=1	TRUE	24.9963	3	Spectral Similarity
33283	PredictRTFilter	PredictedRT=0.612771332263947:RawPredictedRT=0.413481011986732:CorrectedPredictedRT=0.41972042620182:PredictedRTDiff=0.199290320277214:PredictedRTDiffRaw=-0.199290320277214:MinRTDiffRank=2:CurrentRT=63.1572	TRUE	34.7577	3	Delta RT
33285	PredictSpectraFilter	MaxCosineSimilarity=0.9063:MaxCosineSimilarityRank=1	TRUE	3.7719	3	Spectral Similarity
33285	PredictRTFilter	PredictedRT=0.433790504932404:RawPredictedRT=0.413481011986732:CorrectedPredictedRT=0.41972042620182:PredictedRTDiff=0.0203094929456711:PredictedRTDiffRaw=-0.0203094929456711:MinRTDiffRank=1:CurrentRT=63.1618	TRUE	3.2161	3	Delta RT
33286	PredictSpectraFilter	MaxCosineSimilarity=0.9454:MaxCosineSimilarityRank=2	TRUE	10.061	3	Spectral Similarity
33286	PredictRTFilter	PredictedRT=0.464732348918915:RawPredictedRT=0.413481011986732:CorrectedPredictedRT=0.419732823967934:PredictedRTDiff=0.0512513369321823:PredictedRTDiffRaw=-0.0512513369321823:MinRTDiffRank=2:CurrentRT=63.1635	TRUE	25.5016	3	Delta RT
33288	PredictSpectraFilter	MaxCosineSimilarity=0.3272:MaxCosineSimilarityRank=2	TRUE	3.5974	3	Spectral Similarity
33288	PredictRTFilter	PredictedRT=0.44838947057724:RawPredictedRT=0.418710991740227:CorrectedPredictedRT=0.424975201487541:PredictedRTDiff=0.0296784788370132:PredictedRTDiffRaw=-0.0296784788370132:MinRTDiffRank=2:CurrentRT=63.1668	TRUE	15.6513	3	Delta RT
33289	PredictSpectraFilter	MaxCosineSimilarity=0.8639:MaxCosineSimilarityRank=1	TRUE	4.6918	3	Spectral Similarity
33289	PredictRTFilter	PredictedRT=0.390871822834015:RawPredictedRT=0.418710991740227:CorrectedPredictedRT=0.424975201487541:PredictedRTDiff=0.0278391689062119:PredictedRTDiffRaw=0.0278391689062119:MinRTDiffRank=1:CurrentRT=63.1688	TRUE	2.2894	3	Delta RT
33290	PredictSpectraFilter	MaxCosineSimilarity=0.8766:MaxCosineSimilarityRank=1	TRUE	0.6429	3	Spectral Similarity
33290	PredictRTFilter	PredictedRT=0.441308319568634:RawPredictedRT=0.418710991740227:CorrectedPredictedRT=0.424962803721428:PredictedRTDiff=0.0225973278284073:PredictedRTDiffRaw=-0.0225973278284073:MinRTDiffRank=3:CurrentRT=63.1706	TRUE	0.1356	3	Delta RT
33291	PredictSpectraFilter	MaxCosineSimilarity=0.9344:MaxCosineSimilarityRank=1	TRUE	11.3916	3	Spectral Similarity
33291	PredictRTFilter	PredictedRT=0.452274680137634:RawPredictedRT=0.418710991740227:CorrectedPredictedRT=0.424962803721428:PredictedRTDiff=0.0335636883974075:PredictedRTDiffRaw=-0.0335636883974075:MinRTDiffRank=1:CurrentRT=63.1723	TRUE	6.9556	3	Delta RT
33292	PredictSpectraFilter	MaxCosineSimilarity=0.8169:MaxCosineSimilarityRank=1	TRUE	9.4117	3	Spectral Similarity
33292	PredictRTFilter	PredictedRT=0.444187253713608:RawPredictedRT=0.424567729234695:CorrectedPredictedRT=0.43083193898201:PredictedRTDiff=0.0196195244789124:PredictedRTDiffRaw=-0.0196195244789124:MinRTDiffRank=1:CurrentRT=63.174	TRUE	4.5062	3	Delta RT
33293	PredictSpectraFilter	MaxCosineSimilarity=0.7831:MaxCosineSimilarityRank=3	TRUE	11.6055	3	Spectral Similarity
33293	PredictRTFilter	PredictedRT=0.431988298892975:RawPredictedRT=0.424567729234695:CorrectedPredictedRT=0.430849641561508:PredictedRTDiff=0.00742056965827942:PredictedRTDiffRaw=-0.00742056965827942:MinRTDiffRank=1:CurrentRT=63.1759	TRUE	5.3561	3	Delta RT
33294	PredictSpectraFilter	MaxCosineSimilarity=0.2378:MaxCosineSimilarityRank=1	TRUE	11.3374	3	Spectral Similarity
33294	PredictRTFilter	PredictedRT=0.467249363660812:RawPredictedRT=0.424567729234695:CorrectedPredictedRT=0.430849641561508:PredictedRTDiff=0.0426816344261169:PredictedRTDiffRaw=-0.0426816344261169:MinRTDiffRank=1:CurrentRT=63.1777	TRUE	11.9166	3	Delta RT
33296	PredictSpectraFilter	MaxCosineSimilarity=0.3334:MaxCosineSimilarityRank=3	TRUE	0.634	3	Spectral Similarity
33296	PredictRTFilter	PredictedRT=0.433790504932404:RawPredictedRT=0.424567729234695:CorrectedPredictedRT=0.430849641561508:PredictedRTDiff=0.00922277569770813:PredictedRTDiffRaw=-0.00922277569770813:MinRTDiffRank=1:CurrentRT=63.1824	TRUE	0.1155	3	Delta RT
33297	PredictSpectraFilter	MaxCosineSimilarity=0.5732:MaxCosineSimilarityRank=1	TRUE	8.1558	3	Spectral Similarity
33297	PredictRTFilter	PredictedRT=-0.543382525444031:RawPredictedRT=0.424567729234695:CorrectedPredictedRT=0.430849641561508:PredictedRTDiff=0.967950254678726:PredictedRTDiffRaw=0.967950254678726:MinRTDiffRank=1:CurrentRT=63.1841	TRUE	3.5107	3	Delta RT
33298	PredictSpectraFilter	MaxCosineSimilarity=0.1467:MaxCosineSimilarityRank=2	TRUE	0.4237	3	Spectral Similarity
33298	PredictRTFilter	PredictedRT=0.427774131298065:RawPredictedRT=0.424567729234695:CorrectedPredictedRT=0.430849641561508:PredictedRTDiff=0.00320640206336975:PredictedRTDiffRaw=-0.00320640206336975:MinRTDiffRank=3:CurrentRT=63.1859	TRUE	0.1118	3	Delta RT
33299	PredictSpectraFilter	MaxCosineSimilarity=0.6051:MaxCosineSimilarityRank=1	TRUE	0.3826	3	Spectral Similarity
33299	PredictRTFilter	PredictedRT=0.286248326301575:RawPredictedRT=0.424567729234695:CorrectedPredictedRT=0.430849641561508:PredictedRTDiff=0.138319402933121:PredictedRTDiffRaw=0.138319402933121:MinRTDiffRank=2:CurrentRT=63.1876	TRUE	0.1127	3	Delta RT
33300	PredictSpectraFilter	MaxCosineSimilarity=0.6326:MaxCosineSimilarityRank=3	TRUE	12.03	3	Spectral Similarity
33300	PredictRTFilter	PredictedRT=0.526579022407532:RawPredictedRT=0.424567729234695:CorrectedPredictedRT=0.430849641561508:PredictedRTDiff=0.102011293172836:PredictedRTDiffRaw=-0.102011293172836:MinRTDiffRank=1:CurrentRT=63.1892	TRUE	5.4035	3	Delta RT
33301	PredictSpectraFilter	MaxCosineSimilarity=0.5674:MaxCosineSimilarityRank=1	TRUE	8.8864	3	Spectral Similarity
33301	PredictRTFilter	PredictedRT=0.457533240318298:RawPredictedRT=0.429851353168488:CorrectedPredictedRT=0.436150968074799:PredictedRTDiff=0.0276818871498108:PredictedRTDiffRaw=-0.0276818871498108:MinRTDiffRank=1:CurrentRT=63.1909	TRUE	15.4538	3	Delta RT
33302	PredictSpectraFilter	MaxCosineSimilarity=0.8567:MaxCosineSimilarityRank=1	TRUE	26.7858	3	Spectral Similarity
33302	PredictRTFilter	PredictedRT=0.396839529275894:RawPredictedRT=0.429851353168488:CorrectedPredictedRT=0.436150968074799:PredictedRTDiff=0.0330118238925934:PredictedRTDiffRaw=0.0330118238925934:MinRTDiffRank=1:CurrentRT=63.1928	TRUE	4.8605	3	Delta RT
33303	PredictSpectraFilter	MaxCosineSimilarity=0.8672:MaxCosineSimilarityRank=1	TRUE	24.9727	3	Spectral Similarity
33303	PredictRTFilter	PredictedRT=0.433610796928406:RawPredictedRT=0.429851353168488:CorrectedPredictedRT=0.4361332654953:PredictedRTDiff=0.00375944375991821:PredictedRTDiffRaw=-0.00375944375991821:MinRTDiffRank=1:CurrentRT=63.1947	TRUE	3.1659	3	Delta RT
33304	PredictSpectraFilter	MaxCosineSimilarity=0.6353:MaxCosineSimilarityRank=2	TRUE	9.8295	3	Spectral Similarity
33304	PredictRTFilter	PredictedRT=0.329428136348724:RawPredictedRT=0.429851353168488:CorrectedPredictedRT=0.436115562915802:PredictedRTDiff=0.100423216819763:PredictedRTDiffRaw=0.100423216819763:MinRTDiffRank=2:CurrentRT=63.1965	TRUE	3.4317	3	Delta RT
33305	PredictSpectraFilter	MaxCosineSimilarity=0.6299:MaxCosineSimilarityRank=2	TRUE	9.4018	3	Spectral Similarity
33305	PredictRTFilter	PredictedRT=0.718530833721161:RawPredictedRT=0.429851353168488:CorrectedPredictedRT=0.436115562915802:PredictedRTDiff=0.288679480552673:PredictedRTDiffRaw=-0.288679480552673:MinRTDiffRank=3:CurrentRT=63.1982	TRUE	5.0046	3	Delta RT
33307	PredictSpectraFilter	MaxCosineSimilarity=0.0561:MaxCosineSimilarityRank=1	TRUE	38.2068	3	Spectral Similarity
33307	PredictRTFilter	PredictedRT=0.261746019124985:RawPredictedRT=0.429851353168488:CorrectedPredictedRT=0.436115562915802:PredictedRTDiff=0.168105334043503:PredictedRTDiffRaw=0.168105334043503:MinRTDiffRank=1:CurrentRT=63.2029	TRUE	4.8639	3	Delta RT
33308	PredictSpectraFilter	MaxCosineSimilarity=0.5655:MaxCosineSimilarityRank=1	TRUE	0.3274	3	Spectral Similarity
33308	PredictRTFilter	PredictedRT=0.496771395206451:RawPredictedRT=0.429851353168488:CorrectedPredictedRT=0.436115562915802:PredictedRTDiff=0.0669200420379639:PredictedRTDiffRaw=-0.0669200420379639:MinRTDiffRank=3:CurrentRT=63.2047	TRUE	0.1128	3	Delta RT
33309	PredictSpectraFilter	MaxCosineSimilarity=0.2072:MaxCosineSimilarityRank=1	TRUE	1.8411	3	Spectral Similarity
33309	PredictRTFilter	PredictedRT=0.353529095649719:RawPredictedRT=0.429851353168488:CorrectedPredictedRT=0.436115562915802:PredictedRTDiff=0.0763222575187683:PredictedRTDiffRaw=0.0763222575187683:MinRTDiffRank=1:CurrentRT=63.2064	TRUE	0.1168	3	Delta RT
33310	PredictSpectraFilter	MaxCosineSimilarity=0.6225:MaxCosineSimilarityRank=1	TRUE	11.8598	3	Spectral Similarity
33310	PredictRTFilter	PredictedRT=0.376625210046768:RawPredictedRT=0.429851353168488:CorrectedPredictedRT=0.436115562915802:PredictedRTDiff=0.0532261431217194:PredictedRTDiffRaw=0.0532261431217194:MinRTDiffRank=1:CurrentRT=63.2083	TRUE	35.9979	3	Delta RT
33311	PredictSpectraFilter	MaxCosineSimilarity=0.1389:MaxCosineSimilarityRank=2	TRUE	14.5669	3	Spectral Similarity
33311	PredictRTFilter	PredictedRT=-0.361327528953552:RawPredictedRT=0.429851353168488:CorrectedPredictedRT=0.436103165149689:PredictedRTDiff=0.79117888212204:PredictedRTDiffRaw=0.79117888212204:MinRTDiffRank=2:CurrentRT=63.21	TRUE	42.7863	3	Delta RT
33312	PredictSpectraFilter	MaxCosineSimilarity=0.1469:MaxCosineSimilarityRank=2	TRUE	9.9328	3	Spectral Similarity
33312	PredictRTFilter	PredictedRT=0.404117345809937:RawPredictedRT=0.429851353168488:CorrectedPredictedRT=0.436103165149689:PredictedRTDiff=0.025734007358551:PredictedRTDiffRaw=0.025734007358551:MinRTDiffRank=1:CurrentRT=63.2116	TRUE	20.0608	3	Delta RT
33313	PredictSpectraFilter	MaxCosineSimilarity=0.963:MaxCosineSimilarityRank=1	TRUE	16.861	3	Spectral Similarity
33313	PredictRTFilter	PredictedRT=0.394375801086426:RawPredictedRT=0.429851353168488:CorrectedPredictedRT=0.436103165149689:PredictedRTDiff=0.0354755520820618:PredictedRTDiffRaw=0.0354755520820618:MinRTDiffRank=1:CurrentRT=63.2133	TRUE	6.189	3	Delta RT
33314	PredictSpectraFilter	MaxCosineSimilarity=0.097:MaxCosineSimilarityRank=1	TRUE	39.3249	3	Spectral Similarity
33314	PredictRTFilter	PredictedRT=1.79801845550537:RawPredictedRT=0.429851353168488:CorrectedPredictedRT=0.436090767383575:PredictedRTDiff=1.36816710233688:PredictedRTDiffRaw=-1.36816710233688:MinRTDiffRank=2:CurrentRT=63.2152	TRUE	7.9938	3	Delta RT
33315	PredictSpectraFilter	MaxCosineSimilarity=0.4128:MaxCosineSimilarityRank=3	TRUE	11.3417	3	Spectral Similarity
33315	PredictRTFilter	PredictedRT=0.464732348918915:RawPredictedRT=0.429851353168488:CorrectedPredictedRT=0.436090767383575:PredictedRTDiff=0.0348809957504272:PredictedRTDiffRaw=-0.0348809957504272:MinRTDiffRank=1:CurrentRT=63.217	TRUE	17.8581	3	Delta RT
33316	PredictSpectraFilter	MaxCosineSimilarity=0.2136:MaxCosineSimilarityRank=1	TRUE	7.7485	3	Spectral Similarity
33316	PredictRTFilter	PredictedRT=0.616139650344849:RawPredictedRT=0.429851353168488:CorrectedPredictedRT=0.436090767383575:PredictedRTDiff=0.186288297176361:PredictedRTDiffRaw=-0.186288297176361:MinRTDiffRank=1:CurrentRT=63.2189	TRUE	41.0214	3	Delta RT
33318	PredictSpectraFilter	MaxCosineSimilarity=0.4014:MaxCosineSimilarityRank=3	TRUE	0.2843	3	Spectral Similarity
33318	PredictRTFilter	PredictedRT=0.433790504932404:RawPredictedRT=0.429851353168488:CorrectedPredictedRT=0.436090767383575:PredictedRTDiff=0.00393915176391602:PredictedRTDiffRaw=-0.00393915176391602:MinRTDiffRank=1:CurrentRT=63.2235	TRUE	0.1136	3	Delta RT
33319	PredictSpectraFilter	MaxCosineSimilarity=0.9674:MaxCosineSimilarityRank=1	TRUE	0.3411	3	Spectral Similarity
33319	PredictRTFilter	PredictedRT=0.464732348918915:RawPredictedRT=0.429851353168488:CorrectedPredictedRT=0.436090767383575:PredictedRTDiff=0.0348809957504272:PredictedRTDiffRaw=-0.0348809957504272:MinRTDiffRank=1:CurrentRT=63.2252	TRUE	0.1085	3	Delta RT
33320	PredictSpectraFilter	MaxCosineSimilarity=0.3064:MaxCosineSimilarityRank=2	TRUE	13.7556	3	Spectral Similarity
33320	PredictRTFilter	PredictedRT=0.865224182605743:RawPredictedRT=0.429851353168488:CorrectedPredictedRT=0.436103165149689:PredictedRTDiff=0.435372829437256:PredictedRTDiffRaw=-0.435372829437256:MinRTDiffRank=3:CurrentRT=63.2269	TRUE	5.0991	3	Delta RT
33321	PredictSpectraFilter	MaxCosineSimilarity=0.8764:MaxCosineSimilarityRank=1	TRUE	0.3932	3	Spectral Similarity
33321	PredictRTFilter	PredictedRT=0.441308319568634:RawPredictedRT=0.429851353168488:CorrectedPredictedRT=0.436103165149689:PredictedRTDiff=0.0114569664001465:PredictedRTDiffRaw=-0.0114569664001465:MinRTDiffRank=3:CurrentRT=63.2286	TRUE	0.1173	3	Delta RT
33322	PredictSpectraFilter	MaxCosineSimilarity=0.803:MaxCosineSimilarityRank=3	TRUE	0.4666	3	Spectral Similarity
33322	PredictRTFilter	PredictedRT=0.431988298892975:RawPredictedRT=0.429851353168488:CorrectedPredictedRT=0.436103165149689:PredictedRTDiff=0.0021369457244873:PredictedRTDiffRaw=-0.0021369457244873:MinRTDiffRank=1:CurrentRT=63.2304	TRUE	0.1136	3	Delta RT
33323	PredictSpectraFilter	MaxCosineSimilarity=0.5781:MaxCosineSimilarityRank=1	TRUE	0.4595	3	Spectral Similarity
33323	PredictRTFilter	PredictedRT=-0.543382525444031:RawPredictedRT=0.429851353168488:CorrectedPredictedRT=0.436103165149689:PredictedRTDiff=0.973233878612518:PredictedRTDiffRaw=0.973233878612518:MinRTDiffRank=1:CurrentRT=63.2323	TRUE	0.114	3	Delta RT
33324	PredictSpectraFilter	MaxCosineSimilarity=0.5007:MaxCosineSimilarityRank=1	TRUE	18.4106	3	Spectral Similarity
33324	PredictRTFilter	PredictedRT=0.452380478382111:RawPredictedRT=0.429851353168488:CorrectedPredictedRT=0.436103165149689:PredictedRTDiff=0.022529125213623:PredictedRTDiffRaw=-0.022529125213623:MinRTDiffRank=1:CurrentRT=63.2339	TRUE	36.4948	3	Delta RT
33325	PredictSpectraFilter	MaxCosineSimilarity=0.7807:MaxCosineSimilarityRank=1	TRUE	0.3768	3	Spectral Similarity
33325	PredictRTFilter	PredictedRT=0.444187253713608:RawPredictedRT=0.429851353168488:CorrectedPredictedRT=0.436103165149689:PredictedRTDiff=0.0143359005451202:PredictedRTDiffRaw=-0.0143359005451202:MinRTDiffRank=1:CurrentRT=63.2356	TRUE	0.1109	3	Delta RT
33326	PredictSpectraFilter	MaxCosineSimilarity=0.9367:MaxCosineSimilarityRank=1	TRUE	12.5802	3	Spectral Similarity
33326	PredictRTFilter	PredictedRT=0.452274680137634:RawPredictedRT=0.431731075048447:CorrectedPredictedRT=0.437995284795761:PredictedRTDiff=0.0205436050891876:PredictedRTDiffRaw=-0.0205436050891876:MinRTDiffRank=1:CurrentRT=63.2373	TRUE	2.041	3	Delta RT
33327	PredictSpectraFilter	MaxCosineSimilarity=0.4247:MaxCosineSimilarityRank=2	TRUE	9.1592	3	Spectral Similarity
33327	PredictRTFilter	PredictedRT=0.447731375694275:RawPredictedRT=0.433610796928406:CorrectedPredictedRT=0.439892709255219:PredictedRTDiff=0.0141205787658691:PredictedRTDiffRaw=-0.0141205787658691:MinRTDiffRank=3:CurrentRT=63.2392	TRUE	7.702	3	Delta RT
33329	PredictSpectraFilter	MaxCosineSimilarity=0.6455:MaxCosineSimilarityRank=1	TRUE	0.2744	3	Spectral Similarity
33329	PredictRTFilter	PredictedRT=0.526579022407532:RawPredictedRT=0.433610796928406:CorrectedPredictedRT=0.439892709255219:PredictedRTDiff=0.092968225479126:PredictedRTDiffRaw=-0.092968225479126:MinRTDiffRank=1:CurrentRT=63.2438	TRUE	0.1161	3	Delta RT
33330	PredictSpectraFilter	MaxCosineSimilarity=0.6116:MaxCosineSimilarityRank=1	TRUE	0.36	3	Spectral Similarity
33330	PredictRTFilter	PredictedRT=0.286248326301575:RawPredictedRT=0.433610796928406:CorrectedPredictedRT=0.439910411834717:PredictedRTDiff=0.147362470626831:PredictedRTDiffRaw=0.147362470626831:MinRTDiffRank=2:CurrentRT=63.2455	TRUE	0.1429	3	Delta RT
33331	PredictSpectraFilter	MaxCosineSimilarity=0.4207:MaxCosineSimilarityRank=1	TRUE	14.2917	3	Spectral Similarity
33331	PredictRTFilter	PredictedRT=0.403961032629013:RawPredictedRT=0.433610796928406:CorrectedPredictedRT=0.439910411834717:PredictedRTDiff=0.0296497642993927:PredictedRTDiffRaw=0.0296497642993927:MinRTDiffRank=2:CurrentRT=63.2472	TRUE	5.4599	3	Delta RT
33332	PredictSpectraFilter	MaxCosineSimilarity=0.0885:MaxCosineSimilarityRank=2	TRUE	22.2083	3	Spectral Similarity
33332	PredictRTFilter	PredictedRT=0.357801258563995:RawPredictedRT=0.433610796928406:CorrectedPredictedRT=0.439910411834717:PredictedRTDiff=0.0758095383644104:PredictedRTDiffRaw=0.0758095383644104:MinRTDiffRank=2:CurrentRT=63.2488	TRUE	4.3057	3	Delta RT
33333	PredictSpectraFilter	MaxCosineSimilarity=0.8466:MaxCosineSimilarityRank=1	TRUE	0.3031	3	Spectral Similarity
33333	PredictRTFilter	PredictedRT=0.396839529275894:RawPredictedRT=0.433610796928406:CorrectedPredictedRT=0.439910411834717:PredictedRTDiff=0.0367712676525116:PredictedRTDiffRaw=0.0367712676525116:MinRTDiffRank=1:CurrentRT=63.2507	TRUE	0.1134	3	Delta RT
33334	PredictSpectraFilter	MaxCosineSimilarity=0.2477:MaxCosineSimilarityRank=1	TRUE	18.1701	3	Spectral Similarity
33334	PredictRTFilter	PredictedRT=0.409164041280746:RawPredictedRT=0.433610796928406:CorrectedPredictedRT=0.439892709255219:PredictedRTDiff=0.0244467556476593:PredictedRTDiffRaw=0.0244467556476593:MinRTDiffRank=1:CurrentRT=63.2524	TRUE	11.4359	3	Delta RT
33335	PredictSpectraFilter	MaxCosineSimilarity=0.2633:MaxCosineSimilarityRank=1	TRUE	12.0745	3	Spectral Similarity
33335	PredictRTFilter	PredictedRT=0.00177163630723953:RawPredictedRT=0.433610796928406:CorrectedPredictedRT=0.439892709255219:PredictedRTDiff=0.431839160621166:PredictedRTDiffRaw=0.431839160621166:MinRTDiffRank=1:CurrentRT=63.2541	TRUE	7.4721	3	Delta RT
33336	PredictSpectraFilter	MaxCosineSimilarity=0.7073:MaxCosineSimilarityRank=1	TRUE	32.4303	3	Spectral Similarity
33336	PredictRTFilter	PredictedRT=0.444021701812744:RawPredictedRT=0.433610796928406:CorrectedPredictedRT=0.439892709255219:PredictedRTDiff=0.0104109048843384:PredictedRTDiffRaw=-0.0104109048843384:MinRTDiffRank=2:CurrentRT=63.2559	TRUE	37.7791	3	Delta RT
33337	PredictSpectraFilter	MaxCosineSimilarity=0.2617:MaxCosineSimilarityRank=2	TRUE	20.6774	3	Spectral Similarity
33337	PredictRTFilter	PredictedRT=0.554701030254364:RawPredictedRT=0.433610796928406:CorrectedPredictedRT=0.439892709255219:PredictedRTDiff=0.121090233325958:PredictedRTDiffRaw=-0.121090233325958:MinRTDiffRank=1:CurrentRT=63.2576	TRUE	7.8246	3	Delta RT
33338	PredictSpectraFilter	MaxCosineSimilarity=0.8567:MaxCosineSimilarityRank=1	TRUE	24.5697	3	Spectral Similarity
33338	PredictRTFilter	PredictedRT=0.448045432567596:RawPredictedRT=0.433610796928406:CorrectedPredictedRT=0.439892709255219:PredictedRTDiff=0.0144346356391907:PredictedRTDiffRaw=-0.0144346356391907:MinRTDiffRank=1:CurrentRT=63.2592	TRUE	5.1438	3	Delta RT
33340	PredictSpectraFilter	MaxCosineSimilarity=0.1719:MaxCosineSimilarityRank=1	TRUE	0.2785	3	Spectral Similarity
33340	PredictRTFilter	PredictedRT=0.433790504932404:RawPredictedRT=0.433700650930405:CorrectedPredictedRT=0.440000265836716:PredictedRTDiff=8.98540019989014E-05:PredictedRTDiffRaw=-8.98540019989014E-05:MinRTDiffRank=1:CurrentRT=63.2639	TRUE	0.1408	3	Delta RT
33341	PredictSpectraFilter	MaxCosineSimilarity=0.6564:MaxCosineSimilarityRank=2	TRUE	6.7907	3	Spectral Similarity
33341	PredictRTFilter	PredictedRT=0.612771332263947:RawPredictedRT=0.433700650930405:CorrectedPredictedRT=0.440000265836716:PredictedRTDiff=0.179070681333542:PredictedRTDiffRaw=-0.179070681333542:MinRTDiffRank=1:CurrentRT=63.2656	TRUE	1.8135	3	Delta RT
33342	PredictSpectraFilter	MaxCosineSimilarity=0.2575:MaxCosineSimilarityRank=3	TRUE	3.8994	3	Spectral Similarity
33342	PredictRTFilter	PredictedRT=0.353529095649719:RawPredictedRT=0.433700650930405:CorrectedPredictedRT=0.440000265836716:PredictedRTDiff=0.0801715552806854:PredictedRTDiffRaw=0.0801715552806854:MinRTDiffRank=1:CurrentRT=63.2673	TRUE	2.7384	3	Delta RT
33343	PredictSpectraFilter	MaxCosineSimilarity=0.9671:MaxCosineSimilarityRank=1	TRUE	15.7052	3	Spectral Similarity
33343	PredictRTFilter	PredictedRT=0.394375801086426:RawPredictedRT=0.433700650930405:CorrectedPredictedRT=0.440000265836716:PredictedRTDiff=0.0393248498439789:PredictedRTDiffRaw=0.0393248498439789:MinRTDiffRank=1:CurrentRT=63.2689	TRUE	1.8038	3	Delta RT
33344	PredictSpectraFilter	MaxCosineSimilarity=0.2073:MaxCosineSimilarityRank=1	TRUE	6.425	3	Spectral Similarity
33344	PredictRTFilter	PredictedRT=-0.59480494260788:RawPredictedRT=0.433700650930405:CorrectedPredictedRT=0.439982563257217:PredictedRTDiff=1.02850559353828:PredictedRTDiffRaw=1.02850559353828:MinRTDiffRank=1:CurrentRT=63.2708	TRUE	15.1299	3	Delta RT
33345	PredictSpectraFilter	MaxCosineSimilarity=0.7278:MaxCosineSimilarityRank=1	TRUE	11.0278	3	Spectral Similarity
33345	PredictRTFilter	PredictedRT=0.517504334449768:RawPredictedRT=0.433700650930405:CorrectedPredictedRT=0.439982563257217:PredictedRTDiff=0.0838036835193634:PredictedRTDiffRaw=-0.0838036835193634:MinRTDiffRank=1:CurrentRT=63.2725	TRUE	38.2098	3	Delta RT
33346	PredictSpectraFilter	MaxCosineSimilarity=0.5398:MaxCosineSimilarityRank=2	TRUE	8.9543	3	Spectral Similarity
33346	PredictRTFilter	PredictedRT=-1.25011086463928:RawPredictedRT=0.433700650930405:CorrectedPredictedRT=0.440000265836716:PredictedRTDiff=1.68381151556969:PredictedRTDiffRaw=1.68381151556969:MinRTDiffRank=2:CurrentRT=63.2743	TRUE	16.6201	3	Delta RT
33347	PredictSpectraFilter	MaxCosineSimilarity=0.5916:MaxCosineSimilarityRank=1	TRUE	48.1477	3	Spectral Similarity
33347	PredictRTFilter	PredictedRT=0.431119382381439:RawPredictedRT=0.433700650930405:CorrectedPredictedRT=0.440000265836716:PredictedRTDiff=0.00258126854896545:PredictedRTDiffRaw=0.00258126854896545:MinRTDiffRank=1:CurrentRT=63.276	TRUE	9.6462	3	Delta RT
33348	PredictSpectraFilter	MaxCosineSimilarity=0.8401:MaxCosineSimilarityRank=1	TRUE	9.3175	3	Spectral Similarity
33348	PredictRTFilter	PredictedRT=0.454580068588257:RawPredictedRT=0.433700650930405:CorrectedPredictedRT=0.440000265836716:PredictedRTDiff=0.0208794176578522:PredictedRTDiffRaw=-0.0208794176578522:MinRTDiffRank=2:CurrentRT=63.2779	TRUE	5.2262	3	Delta RT
33349	PredictSpectraFilter	MaxCosineSimilarity=0.7509:MaxCosineSimilarityRank=3	TRUE	24.402	3	Spectral Similarity
33349	PredictRTFilter	PredictedRT=-0.24336513876915:RawPredictedRT=0.433700650930405:CorrectedPredictedRT=0.440000265836716:PredictedRTDiff=0.677065789699554:PredictedRTDiffRaw=0.677065789699554:MinRTDiffRank=2:CurrentRT=63.2796	TRUE	4.5515	3	Delta RT
33351	PredictSpectraFilter	MaxCosineSimilarity=0.9731:MaxCosineSimilarityRank=1	TRUE	30.7951	3	Spectral Similarity
33351	PredictRTFilter	PredictedRT=0.464732348918915:RawPredictedRT=0.433700650930405:CorrectedPredictedRT=0.440000265836716:PredictedRTDiff=0.0310316979885101:PredictedRTDiffRaw=-0.0310316979885101:MinRTDiffRank=1:CurrentRT=63.2843	TRUE	0.1231	3	Delta RT
33352	PredictSpectraFilter	MaxCosineSimilarity=0.6513:MaxCosineSimilarityRank=1	TRUE	0.2829	3	Spectral Similarity
33352	PredictRTFilter	PredictedRT=0.526579022407532:RawPredictedRT=0.433700650930405:CorrectedPredictedRT=0.440001398324966:PredictedRTDiff=0.0928783714771271:PredictedRTDiffRaw=-0.0928783714771271:MinRTDiffRank=1:CurrentRT=63.2859	TRUE	0.1452	3	Delta RT
33353	PredictSpectraFilter	MaxCosineSimilarity=0.3148:MaxCosineSimilarityRank=2	TRUE	3.9924	3	Spectral Similarity
33353	PredictRTFilter	PredictedRT=-0.501886487007141:RawPredictedRT=0.433790504932404:CorrectedPredictedRT=0.440092384815216:PredictedRTDiff=0.935676991939545:PredictedRTDiffRaw=0.935676991939545:MinRTDiffRank=2:CurrentRT=63.2876	TRUE	23.149	3	Delta RT
33354	PredictSpectraFilter	MaxCosineSimilarity=0.1516:MaxCosineSimilarityRank=1	TRUE	0.5811	3	Spectral Similarity
33354	PredictRTFilter	PredictedRT=0.404117345809937:RawPredictedRT=0.433790504932404:CorrectedPredictedRT=0.440092384815216:PredictedRTDiff=0.029673159122467:PredictedRTDiffRaw=0.029673159122467:MinRTDiffRank=1:CurrentRT=63.2893	TRUE	0.1153	3	Delta RT
33355	PredictSpectraFilter	MaxCosineSimilarity=0.8789:MaxCosineSimilarityRank=1	TRUE	0.4469	3	Spectral Similarity
33355	PredictRTFilter	PredictedRT=0.441308319568634:RawPredictedRT=0.433790504932404:CorrectedPredictedRT=0.440092384815216:PredictedRTDiff=0.00751781463623047:PredictedRTDiffRaw=-0.00751781463623047:MinRTDiffRank=3:CurrentRT=63.291	TRUE	0.1126	3	Delta RT
33356	PredictSpectraFilter	MaxCosineSimilarity=0.5182:MaxCosineSimilarityRank=1	TRUE	7.6934	3	Spectral Similarity
33356	PredictRTFilter	PredictedRT=0.452380478382111:RawPredictedRT=0.433790504932404:CorrectedPredictedRT=0.440092384815216:PredictedRTDiff=0.018589973449707:PredictedRTDiffRaw=-0.018589973449707:MinRTDiffRank=1:CurrentRT=63.2926	TRUE	4.5807	3	Delta RT
33357	PredictSpectraFilter	MaxCosineSimilarity=0.8608:MaxCosineSimilarityRank=1	TRUE	11.994	3	Spectral Similarity
33357	PredictRTFilter	PredictedRT=0.480704993009567:RawPredictedRT=0.433790504932404:CorrectedPredictedRT=0.440092384815216:PredictedRTDiff=0.0469144880771637:PredictedRTDiffRaw=-0.0469144880771637:MinRTDiffRank=1:CurrentRT=63.2943	TRUE	6.7303	3	Delta RT
33358	PredictSpectraFilter	MaxCosineSimilarity=0.2912:MaxCosineSimilarityRank=2	TRUE	11.445	3	Spectral Similarity
33358	PredictRTFilter	PredictedRT=1.45979928970337:RawPredictedRT=0.435737431049347:CorrectedPredictedRT=0.442056357860565:PredictedRTDiff=1.02406185865402:PredictedRTDiffRaw=-1.02406185865402:MinRTDiffRank=3:CurrentRT=63.2962	TRUE	6.9368	3	Delta RT
33359	PredictSpectraFilter	MaxCosineSimilarity=0.369:MaxCosineSimilarityRank=1	TRUE	12.3067	3	Spectral Similarity
33359	PredictRTFilter	PredictedRT=-0.00593212246894836:RawPredictedRT=0.435737431049347:CorrectedPredictedRT=0.442056357860565:PredictedRTDiff=0.441669553518295:PredictedRTDiffRaw=0.441669553518295:MinRTDiffRank=1:CurrentRT=63.2981	TRUE	7.289	3	Delta RT
33360	PredictSpectraFilter	MaxCosineSimilarity=0.1865:MaxCosineSimilarityRank=2	TRUE	12.2584	3	Spectral Similarity
33360	PredictRTFilter	PredictedRT=0.364625632762909:RawPredictedRT=0.435737431049347:CorrectedPredictedRT=0.442056357860565:PredictedRTDiff=0.071111798286438:PredictedRTDiffRaw=0.071111798286438:MinRTDiffRank=1:CurrentRT=63.2999	TRUE	4.9476	3	Delta RT
33362	PredictSpectraFilter	MaxCosineSimilarity=0.9157:MaxCosineSimilarityRank=1	TRUE	4.4161	3	Spectral Similarity
33362	PredictRTFilter	PredictedRT=0.41813787817955:RawPredictedRT=0.435737431049347:CorrectedPredictedRT=0.442056357860565:PredictedRTDiff=0.0175995528697968:PredictedRTDiffRaw=0.0175995528697968:MinRTDiffRank=1:CurrentRT=63.3046	TRUE	2.8271	3	Delta RT
33363	PredictSpectraFilter	MaxCosineSimilarity=0.4324:MaxCosineSimilarityRank=1	TRUE	4.8002	3	Spectral Similarity
33363	PredictRTFilter	PredictedRT=0.611601829528809:RawPredictedRT=0.435737431049347:CorrectedPredictedRT=0.442039310932159:PredictedRTDiff=0.175864398479462:PredictedRTDiffRaw=-0.175864398479462:MinRTDiffRank=3:CurrentRT=63.3063	TRUE	1.8572	3	Delta RT
33364	PredictSpectraFilter	MaxCosineSimilarity=0.4906:MaxCosineSimilarityRank=3	TRUE	4.3871	3	Spectral Similarity
33364	PredictRTFilter	PredictedRT=0.433790504932404:RawPredictedRT=0.435737431049347:CorrectedPredictedRT=0.442039310932159:PredictedRTDiff=0.00194692611694336:PredictedRTDiffRaw=0.00194692611694336:MinRTDiffRank=1:CurrentRT=63.3081	TRUE	1.9607	3	Delta RT
33365	PredictSpectraFilter	MaxCosineSimilarity=0.5987:MaxCosineSimilarityRank=1	TRUE	3.3768	3	Spectral Similarity
33365	PredictRTFilter	PredictedRT=0.286248326301575:RawPredictedRT=0.435737431049347:CorrectedPredictedRT=0.442039310932159:PredictedRTDiff=0.149489104747772:PredictedRTDiffRaw=0.149489104747772:MinRTDiffRank=2:CurrentRT=63.3098	TRUE	1.6991	3	Delta RT
33366	PredictSpectraFilter	MaxCosineSimilarity=0.4911:MaxCosineSimilarityRank=1	TRUE	9.2062	3	Spectral Similarity
33366	PredictRTFilter	PredictedRT=1.20637238025665:RawPredictedRT=0.435737431049347:CorrectedPredictedRT=0.442039310932159:PredictedRTDiff=0.770634949207306:PredictedRTDiffRaw=-0.770634949207306:MinRTDiffRank=3:CurrentRT=63.3115	TRUE	7.6668	3	Delta RT
33367	PredictSpectraFilter	MaxCosineSimilarity=0.6991:MaxCosineSimilarityRank=1	TRUE	19.7631	3	Spectral Similarity
33367	PredictRTFilter	PredictedRT=0.445452809333801:RawPredictedRT=0.435737431049347:CorrectedPredictedRT=0.442039310932159:PredictedRTDiff=0.00971537828445435:PredictedRTDiffRaw=-0.00971537828445435:MinRTDiffRank=1:CurrentRT=63.3133	TRUE	1.8253	3	Delta RT
33368	PredictSpectraFilter	MaxCosineSimilarity=0.6311:MaxCosineSimilarityRank=2	TRUE	3.4834	3	Spectral Similarity
33368	PredictRTFilter	PredictedRT=-0.499032318592072:RawPredictedRT=0.43782240152359:CorrectedPredictedRT=0.444141328334808:PredictedRTDiff=0.936854720115662:PredictedRTDiffRaw=0.936854720115662:MinRTDiffRank=1:CurrentRT=63.315	TRUE	1.694	3	Delta RT
33369	PredictSpectraFilter	MaxCosineSimilarity=0.649:MaxCosineSimilarityRank=1	TRUE	6.8021	3	Spectral Similarity
33369	PredictRTFilter	PredictedRT=0.409164041280746:RawPredictedRT=0.43782240152359:CorrectedPredictedRT=0.444141328334808:PredictedRTDiff=0.0286583602428436:PredictedRTDiffRaw=0.0286583602428436:MinRTDiffRank=2:CurrentRT=63.3169	TRUE	4.8411	3	Delta RT
33370	PredictSpectraFilter	MaxCosineSimilarity=0.7901:MaxCosineSimilarityRank=1	TRUE	39.1947	3	Spectral Similarity
33370	PredictRTFilter	PredictedRT=0.356726318597794:RawPredictedRT=0.43782240152359:CorrectedPredictedRT=0.444141328334808:PredictedRTDiff=0.0810960829257965:PredictedRTDiffRaw=0.0810960829257965:MinRTDiffRank=1:CurrentRT=63.3187	TRUE	25.377	3	Delta RT
33371	PredictSpectraFilter	MaxCosineSimilarity=0.9482:MaxCosineSimilarityRank=1	TRUE	8.5439	3	Spectral Similarity
33371	PredictRTFilter	PredictedRT=0.4009889960289:RawPredictedRT=0.435737431049347:CorrectedPredictedRT=0.442039310932159:PredictedRTDiff=0.0347484350204468:PredictedRTDiffRaw=0.0347484350204468:MinRTDiffRank=3:CurrentRT=63.3206	TRUE	24.6601	3	Delta RT
33373	PredictSpectraFilter	MaxCosineSimilarity=0.5902:MaxCosineSimilarityRank=1	TRUE	61.5962	3	Spectral Similarity
33373	PredictRTFilter	PredictedRT=0.431119382381439:RawPredictedRT=0.435737431049347:CorrectedPredictedRT=0.442038178443909:PredictedRTDiff=0.00461804866790771:PredictedRTDiffRaw=0.00461804866790771:MinRTDiffRank=1:CurrentRT=63.3252	TRUE	3.611	3	Delta RT
33374	PredictSpectraFilter	MaxCosineSimilarity=0.7401:MaxCosineSimilarityRank=1	TRUE	37.0338	3	Spectral Similarity
33374	PredictRTFilter	PredictedRT=0.33912405371666:RawPredictedRT=0.435737431049347:CorrectedPredictedRT=0.442038178443909:PredictedRTDiff=0.0966133773326874:PredictedRTDiffRaw=0.0966133773326874:MinRTDiffRank=1:CurrentRT=63.3269	TRUE	5.4017	3	Delta RT
33375	PredictSpectraFilter	MaxCosineSimilarity=0.745:MaxCosineSimilarityRank=3	TRUE	12.5586	3	Spectral Similarity
33375	PredictRTFilter	PredictedRT=0.394439965486526:RawPredictedRT=0.433790504932404:CorrectedPredictedRT=0.440090119838715:PredictedRTDiff=0.0393505394458771:PredictedRTDiffRaw=0.0393505394458771:MinRTDiffRank=1:CurrentRT=63.3286	TRUE	3.525	3	Delta RT
33376	PredictSpectraFilter	MaxCosineSimilarity=0.6446:MaxCosineSimilarityRank=3	TRUE	0.2914	3	Spectral Similarity
33376	PredictRTFilter	PredictedRT=0.526579022407532:RawPredictedRT=0.433790504932404:CorrectedPredictedRT=0.440090119838715:PredictedRTDiff=0.0927885174751282:PredictedRTDiffRaw=-0.0927885174751282:MinRTDiffRank=1:CurrentRT=63.3303	TRUE	0.1205	3	Delta RT
33377	PredictSpectraFilter	MaxCosineSimilarity=0.4567:MaxCosineSimilarityRank=1	TRUE	3.8877	3	Spectral Similarity
33377	PredictRTFilter	PredictedRT=1.37038922309875:RawPredictedRT=0.435737431049347:CorrectedPredictedRT=0.442038178443909:PredictedRTDiff=0.934651792049408:PredictedRTDiffRaw=-0.934651792049408:MinRTDiffRank=1:CurrentRT=63.3319	TRUE	2.6366	3	Delta RT
33378	PredictSpectraFilter	MaxCosineSimilarity=0.0915:MaxCosineSimilarityRank=1	TRUE	11.2789	3	Spectral Similarity
33378	PredictRTFilter	PredictedRT=2.07209920883179:RawPredictedRT=0.435737431049347:CorrectedPredictedRT=0.442038178443909:PredictedRTDiff=1.63636177778244:PredictedRTDiffRaw=-1.63636177778244:MinRTDiffRank=2:CurrentRT=63.3336	TRUE	4.0731	3	Delta RT
33379	PredictSpectraFilter	MaxCosineSimilarity=0.0546:MaxCosineSimilarityRank=3	TRUE	74.4204	3	Spectral Similarity
33379	PredictRTFilter	PredictedRT=0.379368185997009:RawPredictedRT=0.435737431049347:CorrectedPredictedRT=0.442038178443909:PredictedRTDiff=0.0563692450523376:PredictedRTDiffRaw=0.0563692450523376:MinRTDiffRank=1:CurrentRT=63.3353	TRUE	6.9952	3	Delta RT
33380	PredictSpectraFilter	MaxCosineSimilarity=0.1503:MaxCosineSimilarityRank=2	TRUE	24.217	3	Spectral Similarity
33380	PredictRTFilter	PredictedRT=1.10583412647247:RawPredictedRT=0.435737431049347:CorrectedPredictedRT=0.442038178443909:PredictedRTDiff=0.670096695423126:PredictedRTDiffRaw=-0.670096695423126:MinRTDiffRank=2:CurrentRT=63.337	TRUE	38.1256	3	Delta RT
33381	PredictSpectraFilter	MaxCosineSimilarity=0.9461:MaxCosineSimilarityRank=1	TRUE	0.4105	3	Spectral Similarity
33381	PredictRTFilter	PredictedRT=0.464732348918915:RawPredictedRT=0.435737431049347:CorrectedPredictedRT=0.442038178443909:PredictedRTDiff=0.0289949178695679:PredictedRTDiffRaw=-0.0289949178695679:MinRTDiffRank=1:CurrentRT=63.3386	TRUE	0.1142	3	Delta RT
33382	PredictSpectraFilter	MaxCosineSimilarity=0.3767:MaxCosineSimilarityRank=1	TRUE	8.4019	3	Spectral Similarity
33382	PredictRTFilter	PredictedRT=0.340289175510406:RawPredictedRT=0.43782240152359:CorrectedPredictedRT=0.444124281406403:PredictedRTDiff=0.0975332260131836:PredictedRTDiffRaw=0.0975332260131836:MinRTDiffRank=1:CurrentRT=63.3403	TRUE	6.466	3	Delta RT
33384	PredictSpectraFilter	MaxCosineSimilarity=0.3347:MaxCosineSimilarityRank=3	TRUE	10.4246	3	Spectral Similarity
33384	PredictRTFilter	PredictedRT=0.508396148681641:RawPredictedRT=0.43782240152359:CorrectedPredictedRT=0.444124281406403:PredictedRTDiff=0.0705737471580505:PredictedRTDiffRaw=-0.0705737471580505:MinRTDiffRank=1:CurrentRT=63.345	TRUE	5.3991	3	Delta RT
33385	PredictSpectraFilter	MaxCosineSimilarity=0.2997:MaxCosineSimilarityRank=1	TRUE	14.5401	3	Spectral Similarity
33385	PredictRTFilter	PredictedRT=0.433696627616882:RawPredictedRT=0.43782240152359:CorrectedPredictedRT=0.444124281406403:PredictedRTDiff=0.00412577390670776:PredictedRTDiffRaw=0.00412577390670776:MinRTDiffRank=1:CurrentRT=63.3466	TRUE	12.0291	3	Delta RT
33386	PredictSpectraFilter	MaxCosineSimilarity=0.3887:MaxCosineSimilarityRank=3	TRUE	33.1626	3	Spectral Similarity
33386	PredictRTFilter	PredictedRT=0.394004940986633:RawPredictedRT=0.43782240152359:CorrectedPredictedRT=0.444124281406403:PredictedRTDiff=0.0438174605369568:PredictedRTDiffRaw=0.0438174605369568:MinRTDiffRank=2:CurrentRT=63.3485	TRUE	8.0167	3	Delta RT
33387	PredictSpectraFilter	MaxCosineSimilarity=0.4336:MaxCosineSimilarityRank=1	TRUE	0.6643	3	Spectral Similarity
33387	PredictRTFilter	PredictedRT=0.611601829528809:RawPredictedRT=0.43782240152359:CorrectedPredictedRT=0.444124281406403:PredictedRTDiff=0.173779428005219:PredictedRTDiffRaw=-0.173779428005219:MinRTDiffRank=3:CurrentRT=63.3502	TRUE	0.118	3	Delta RT
33388	PredictSpectraFilter	MaxCosineSimilarity=0.8439:MaxCosineSimilarityRank=1	TRUE	4.6381	3	Spectral Similarity
33388	PredictRTFilter	PredictedRT=0.480704993009567:RawPredictedRT=0.43782240152359:CorrectedPredictedRT=0.444124281406403:PredictedRTDiff=0.0428825914859772:PredictedRTDiffRaw=-0.0428825914859772:MinRTDiffRank=1:CurrentRT=63.3521	TRUE	3.6112	3	Delta RT
33389	PredictSpectraFilter	MaxCosineSimilarity=0.3755:MaxCosineSimilarityRank=1	TRUE	28.7619	3	Spectral Similarity
33389	PredictRTFilter	PredictedRT=0.260325044393539:RawPredictedRT=0.43782240152359:CorrectedPredictedRT=0.444141328334808:PredictedRTDiff=0.177497357130051:PredictedRTDiffRaw=0.177497357130051:MinRTDiffRank=3:CurrentRT=63.3538	TRUE	55.0044	3	Delta RT
33390	PredictSpectraFilter	MaxCosineSimilarity=0.6193:MaxCosineSimilarityRank=1	TRUE	9.5991	3	Spectral Similarity
33390	PredictRTFilter	PredictedRT=0.397511512041092:RawPredictedRT=0.43782240152359:CorrectedPredictedRT=0.444141328334808:PredictedRTDiff=0.0403108894824982:PredictedRTDiffRaw=0.0403108894824982:MinRTDiffRank=2:CurrentRT=63.3554	TRUE	5.2707	3	Delta RT
33391	PredictSpectraFilter	MaxCosineSimilarity=0.8138:MaxCosineSimilarityRank=1	TRUE	13.1338	3	Spectral Similarity
33391	PredictRTFilter	PredictedRT=0.394223719835281:RawPredictedRT=0.43782240152359:CorrectedPredictedRT=0.444141328334808:PredictedRTDiff=0.0435986816883087:PredictedRTDiffRaw=0.0435986816883087:MinRTDiffRank=2:CurrentRT=63.3573	TRUE	10.8319	3	Delta RT
33392	PredictSpectraFilter	MaxCosineSimilarity=0.8406:MaxCosineSimilarityRank=1	TRUE	9.3976	3	Spectral Similarity
33392	PredictRTFilter	PredictedRT=0.386417925357819:RawPredictedRT=0.43782240152359:CorrectedPredictedRT=0.444141328334808:PredictedRTDiff=0.0514044761657715:PredictedRTDiffRaw=0.0514044761657715:MinRTDiffRank=1:CurrentRT=63.3592	TRUE	4.7728	3	Delta RT
33393	PredictSpectraFilter	MaxCosineSimilarity=0.3319:MaxCosineSimilarityRank=3	TRUE	13.1456	3	Spectral Similarity
33393	PredictRTFilter	PredictedRT=0.502342462539673:RawPredictedRT=0.43782240152359:CorrectedPredictedRT=0.444124281406403:PredictedRTDiff=0.0645200610160828:PredictedRTDiffRaw=-0.0645200610160828:MinRTDiffRank=1:CurrentRT=63.361	TRUE	7.2056	3	Delta RT
33395	PredictSpectraFilter	MaxCosineSimilarity=0.5771:MaxCosineSimilarityRank=1	TRUE	6.1311	3	Spectral Similarity
33395	PredictRTFilter	PredictedRT=0.431119382381439:RawPredictedRT=0.43782240152359:CorrectedPredictedRT=0.444124281406403:PredictedRTDiff=0.00670301914215088:PredictedRTDiffRaw=0.00670301914215088:MinRTDiffRank=1:CurrentRT=63.3657	TRUE	4.3491	3	Delta RT
33396	PredictSpectraFilter	MaxCosineSimilarity=0.4728:MaxCosineSimilarityRank=1	TRUE	0.4115	3	Spectral Similarity
33396	PredictRTFilter	PredictedRT=1.20637238025665:RawPredictedRT=0.43782240152359:CorrectedPredictedRT=0.444124281406403:PredictedRTDiff=0.768549978733063:PredictedRTDiffRaw=-0.768549978733063:MinRTDiffRank=3:CurrentRT=63.3674	TRUE	0.1124	3	Delta RT
33397	PredictSpectraFilter	MaxCosineSimilarity=0.8782:MaxCosineSimilarityRank=1	TRUE	0.4607	3	Spectral Similarity
33397	PredictRTFilter	PredictedRT=0.441308319568634:RawPredictedRT=0.43782240152359:CorrectedPredictedRT=0.444124281406403:PredictedRTDiff=0.00348591804504395:PredictedRTDiffRaw=-0.00348591804504395:MinRTDiffRank=3:CurrentRT=63.369	TRUE	0.1159	3	Delta RT
33398	PredictSpectraFilter	MaxCosineSimilarity=0.4433:MaxCosineSimilarityRank=2	TRUE	45.8526	3	Spectral Similarity
33398	PredictRTFilter	PredictedRT=0.696197748184204:RawPredictedRT=0.43782240152359:CorrectedPredictedRT=0.444124281406403:PredictedRTDiff=0.258375346660614:PredictedRTDiffRaw=-0.258375346660614:MinRTDiffRank=2:CurrentRT=63.3707	TRUE	43.0275	3	Delta RT
33399	PredictSpectraFilter	MaxCosineSimilarity=0.9495:MaxCosineSimilarityRank=1	TRUE	15.7382	3	Spectral Similarity
33399	PredictRTFilter	PredictedRT=0.38874739408493:RawPredictedRT=0.43782240152359:CorrectedPredictedRT=0.444124281406403:PredictedRTDiff=0.0490750074386597:PredictedRTDiffRaw=0.0490750074386597:MinRTDiffRank=1:CurrentRT=63.3726	TRUE	1.9673	3	Delta RT
33400	PredictSpectraFilter	MaxCosineSimilarity=0.1689:MaxCosineSimilarityRank=1	TRUE	0.2704	3	Spectral Similarity
33400	PredictRTFilter	PredictedRT=0.433790504932404:RawPredictedRT=0.435737431049347:CorrectedPredictedRT=0.442038178443909:PredictedRTDiff=0.00194692611694336:PredictedRTDiffRaw=0.00194692611694336:MinRTDiffRank=1:CurrentRT=63.3745	TRUE	0.1175	3	Delta RT
33401	PredictSpectraFilter	MaxCosineSimilarity=0.8214:MaxCosineSimilarityRank=3	TRUE	38.1052	3	Spectral Similarity
33401	PredictRTFilter	PredictedRT=0.70458984375:RawPredictedRT=0.435737431049347:CorrectedPredictedRT=0.442038178443909:PredictedRTDiff=0.268852412700653:PredictedRTDiffRaw=-0.268852412700653:MinRTDiffRank=2:CurrentRT=63.3762	TRUE	43.3341	3	Delta RT
33402	PredictSpectraFilter	MaxCosineSimilarity=0.6953:MaxCosineSimilarityRank=1	TRUE	3.5064	3	Spectral Similarity
33402	PredictRTFilter	PredictedRT=0.445452809333801:RawPredictedRT=0.435737431049347:CorrectedPredictedRT=0.442038178443909:PredictedRTDiff=0.00971537828445435:PredictedRTDiffRaw=-0.00971537828445435:MinRTDiffRank=1:CurrentRT=63.378	TRUE	22.0704	3	Delta RT
33403	PredictSpectraFilter	MaxCosineSimilarity=0.3508:MaxCosineSimilarityRank=3	TRUE	30.8754	3	Spectral Similarity
33403	PredictRTFilter	PredictedRT=0.706952512264252:RawPredictedRT=0.43782240152359:CorrectedPredictedRT=0.444124281406403:PredictedRTDiff=0.269130110740662:PredictedRTDiffRaw=-0.269130110740662:MinRTDiffRank=1:CurrentRT=63.3799	TRUE	42.7325	3	Delta RT
33404	PredictSpectraFilter	MaxCosineSimilarity=0.4513:MaxCosineSimilarityRank=1	TRUE	9.1402	3	Spectral Similarity
33404	PredictRTFilter	PredictedRT=0.475634545087814:RawPredictedRT=0.43782240152359:CorrectedPredictedRT=0.444124281406403:PredictedRTDiff=0.0378121435642242:PredictedRTDiffRaw=-0.0378121435642242:MinRTDiffRank=1:CurrentRT=63.3818	TRUE	4.7611	3	Delta RT
33406	PredictSpectraFilter	MaxCosineSimilarity=0.2979:MaxCosineSimilarityRank=1	TRUE	4.1839	3	Spectral Similarity
33406	PredictRTFilter	PredictedRT=0.433696627616882:RawPredictedRT=0.43782240152359:CorrectedPredictedRT=0.444124281406403:PredictedRTDiff=0.00412577390670776:PredictedRTDiffRaw=0.00412577390670776:MinRTDiffRank=1:CurrentRT=63.3864	TRUE	2.5324	3	Delta RT
33407	PredictSpectraFilter	MaxCosineSimilarity=0.7219:MaxCosineSimilarityRank=1	TRUE	8.5857	3	Spectral Similarity
33407	PredictRTFilter	PredictedRT=0.517504334449768:RawPredictedRT=0.43782240152359:CorrectedPredictedRT=0.444124281406403:PredictedRTDiff=0.079681932926178:PredictedRTDiffRaw=-0.079681932926178:MinRTDiffRank=1:CurrentRT=63.3881	TRUE	3.4767	3	Delta RT
33408	PredictSpectraFilter	MaxCosineSimilarity=0.6596:MaxCosineSimilarityRank=3	TRUE	12.873	3	Spectral Similarity
33408	PredictRTFilter	PredictedRT=0.508396148681641:RawPredictedRT=0.441073849797249:CorrectedPredictedRT=0.447392776608467:PredictedRTDiff=0.0673222988843918:PredictedRTDiffRaw=-0.0673222988843918:MinRTDiffRank=2:CurrentRT=63.3898	TRUE	3.5272	3	Delta RT
33409	PredictSpectraFilter	MaxCosineSimilarity=0.1729:MaxCosineSimilarityRank=1	TRUE	4.3832	3	Spectral Similarity
33409	PredictRTFilter	PredictedRT=1.10583412647247:RawPredictedRT=0.441073849797249:CorrectedPredictedRT=0.447392776608467:PredictedRTDiff=0.664760276675224:PredictedRTDiffRaw=-0.664760276675224:MinRTDiffRank=1:CurrentRT=63.3916	TRUE	1.7738	3	Delta RT
33410	PredictSpectraFilter	MaxCosineSimilarity=0.1705:MaxCosineSimilarityRank=1	TRUE	14.9985	3	Spectral Similarity
33410	PredictRTFilter	PredictedRT=-0.557773768901825:RawPredictedRT=0.441073849797249:CorrectedPredictedRT=0.447392776608467:PredictedRTDiff=0.998847618699074:PredictedRTDiffRaw=0.998847618699074:MinRTDiffRank=1:CurrentRT=63.3933	TRUE	33.9026	3	Delta RT
33411	PredictSpectraFilter	MaxCosineSimilarity=0.6945:MaxCosineSimilarityRank=3	TRUE	11.7379	3	Spectral Similarity
33411	PredictRTFilter	PredictedRT=0.5878084897995:RawPredictedRT=0.441073849797249:CorrectedPredictedRT=0.447392776608467:PredictedRTDiff=0.146734640002251:PredictedRTDiffRaw=-0.146734640002251:MinRTDiffRank=3:CurrentRT=63.395	TRUE	5.4705	3	Delta RT
33412	PredictSpectraFilter	MaxCosineSimilarity=0.342:MaxCosineSimilarityRank=1	TRUE	17.3054	3	Spectral Similarity
33412	PredictRTFilter	PredictedRT=1.73565530776978:RawPredictedRT=0.441073849797249:CorrectedPredictedRT=0.447392776608467:PredictedRTDiff=1.29458145797253:PredictedRTDiffRaw=-1.29458145797253:MinRTDiffRank=2:CurrentRT=63.3967	TRUE	25.9866	3	Delta RT
33413	PredictSpectraFilter	MaxCosineSimilarity=0.9031:MaxCosineSimilarityRank=1	TRUE	9.2779	3	Spectral Similarity
33413	PredictRTFilter	PredictedRT=0.427454382181168:RawPredictedRT=0.441073849797249:CorrectedPredictedRT=0.447392776608467:PredictedRTDiff=0.0136194676160812:PredictedRTDiffRaw=0.0136194676160812:MinRTDiffRank=1:CurrentRT=63.3983	TRUE	5.2818	3	Delta RT
33414	PredictSpectraFilter	MaxCosineSimilarity=0.3173:MaxCosineSimilarityRank=1	TRUE	9.986	3	Spectral Similarity
33414	PredictRTFilter	PredictedRT=0.39051428437233:RawPredictedRT=0.43782240152359:CorrectedPredictedRT=0.444124281406403:PredictedRTDiff=0.0473081171512604:PredictedRTDiffRaw=0.0473081171512604:MinRTDiffRank=1:CurrentRT=63.4	TRUE	43.6399	3	Delta RT
33415	PredictSpectraFilter	MaxCosineSimilarity=0.9029:MaxCosineSimilarityRank=1	TRUE	9.8066	3	Spectral Similarity
33415	PredictRTFilter	PredictedRT=0.411130517721176:RawPredictedRT=0.43782240152359:CorrectedPredictedRT=0.444124281406403:PredictedRTDiff=0.0266918838024139:PredictedRTDiffRaw=0.0266918838024139:MinRTDiffRank=1:CurrentRT=63.4019	TRUE	8.0667	3	Delta RT
33417	PredictSpectraFilter	MaxCosineSimilarity=0.5871:MaxCosineSimilarityRank=1	TRUE	3.3246	3	Spectral Similarity
33417	PredictRTFilter	PredictedRT=0.431119382381439:RawPredictedRT=0.435737431049347:CorrectedPredictedRT=0.442038178443909:PredictedRTDiff=0.00461804866790771:PredictedRTDiffRaw=0.00461804866790771:MinRTDiffRank=1:CurrentRT=63.4065	TRUE	2.333	3	Delta RT
33418	PredictSpectraFilter	MaxCosineSimilarity=0.4494:MaxCosineSimilarityRank=1	TRUE	3.8712	3	Spectral Similarity
33418	PredictRTFilter	PredictedRT=0.121898390352726:RawPredictedRT=0.435737431049347:CorrectedPredictedRT=0.442038178443909:PredictedRTDiff=0.313839040696621:PredictedRTDiffRaw=0.313839040696621:MinRTDiffRank=3:CurrentRT=63.4082	TRUE	1.9373	3	Delta RT
33419	PredictSpectraFilter	MaxCosineSimilarity=0.4737:MaxCosineSimilarityRank=2	TRUE	4.6386	3	Spectral Similarity
33419	PredictRTFilter	PredictedRT=0.394004940986633:RawPredictedRT=0.435737431049347:CorrectedPredictedRT=0.442038178443909:PredictedRTDiff=0.0417324900627136:PredictedRTDiffRaw=0.0417324900627136:MinRTDiffRank=3:CurrentRT=63.4099	TRUE	2.0487	3	Delta RT
33420	PredictSpectraFilter	MaxCosineSimilarity=0.2681:MaxCosineSimilarityRank=3	TRUE	12.1583	3	Spectral Similarity
33420	PredictRTFilter	PredictedRT=0.526430666446686:RawPredictedRT=0.435737431049347:CorrectedPredictedRT=0.442038178443909:PredictedRTDiff=0.0906932353973389:PredictedRTDiffRaw=-0.0906932353973389:MinRTDiffRank=1:CurrentRT=63.4116	TRUE	7.0447	3	Delta RT
33421	PredictSpectraFilter	MaxCosineSimilarity=0.4556:MaxCosineSimilarityRank=1	TRUE	3.3783	3	Spectral Similarity
33421	PredictRTFilter	PredictedRT=0.277459353208542:RawPredictedRT=0.435737431049347:CorrectedPredictedRT=0.442038178443909:PredictedRTDiff=0.158278077840805:PredictedRTDiffRaw=0.158278077840805:MinRTDiffRank=3:CurrentRT=63.4134	TRUE	2.4146	3	Delta RT
33422	PredictSpectraFilter	MaxCosineSimilarity=0.2899:MaxCosineSimilarityRank=1	TRUE	9.1877	3	Spectral Similarity
33422	PredictRTFilter	PredictedRT=0.434596210718155:RawPredictedRT=0.435737431049347:CorrectedPredictedRT=0.442038178443909:PredictedRTDiff=0.00114122033119202:PredictedRTDiffRaw=0.00114122033119202:MinRTDiffRank=1:CurrentRT=63.4153	TRUE	7.0872	3	Delta RT
33423	PredictSpectraFilter	MaxCosineSimilarity=0.7174:MaxCosineSimilarityRank=3	TRUE	12.2432	3	Spectral Similarity
33423	PredictRTFilter	PredictedRT=-0.312739908695221:RawPredictedRT=0.435737431049347:CorrectedPredictedRT=0.442038178443909:PredictedRTDiff=0.748477339744568:PredictedRTDiffRaw=0.748477339744568:MinRTDiffRank=3:CurrentRT=63.4169	TRUE	5.5832	3	Delta RT
33424	PredictSpectraFilter	MaxCosineSimilarity=0.1367:MaxCosineSimilarityRank=1	TRUE	12.272	3	Spectral Similarity
33424	PredictRTFilter	PredictedRT=0.404855847358704:RawPredictedRT=0.435737431049347:CorrectedPredictedRT=0.442037045955658:PredictedRTDiff=0.0308815836906433:PredictedRTDiffRaw=0.0308815836906433:MinRTDiffRank=2:CurrentRT=63.4188	TRUE	7.5041	3	Delta RT
33425	PredictSpectraFilter	MaxCosineSimilarity=0.0413:MaxCosineSimilarityRank=2	TRUE	9.1355	3	Spectral Similarity
33425	PredictRTFilter	PredictedRT=0.407162547111511:RawPredictedRT=0.435737431049347:CorrectedPredictedRT=0.442037045955658:PredictedRTDiff=0.0285748839378357:PredictedRTDiffRaw=0.0285748839378357:MinRTDiffRank=2:CurrentRT=63.4205	TRUE	40.007	3	Delta RT
33426	PredictSpectraFilter	MaxCosineSimilarity=0.9232:MaxCosineSimilarityRank=1	TRUE	46.4294	3	Spectral Similarity
33426	PredictRTFilter	PredictedRT=0.424992263317108:RawPredictedRT=0.435737431049347:CorrectedPredictedRT=0.442037045955658:PredictedRTDiff=0.0107451677322388:PredictedRTDiffRaw=0.0107451677322388:MinRTDiffRank=1:CurrentRT=63.4221	TRUE	30.3047	3	Delta RT
33428	PredictSpectraFilter	MaxCosineSimilarity=0.3036:MaxCosineSimilarityRank=1	TRUE	0.3007	3	Spectral Similarity
33428	PredictRTFilter	PredictedRT=0.433696627616882:RawPredictedRT=0.433790504932404:CorrectedPredictedRT=0.440072417259216:PredictedRTDiff=9.38773155212402E-05:PredictedRTDiffRaw=9.38773155212402E-05:MinRTDiffRank=1:CurrentRT=63.4269	TRUE	0.1296	3	Delta RT
33429	PredictSpectraFilter	MaxCosineSimilarity=0.3667:MaxCosineSimilarityRank=2	TRUE	20.5373	3	Spectral Similarity
33429	PredictRTFilter	PredictedRT=0.502659440040588:RawPredictedRT=0.433790504932404:CorrectedPredictedRT=0.440072417259216:PredictedRTDiff=0.0688689351081848:PredictedRTDiffRaw=-0.0688689351081848:MinRTDiffRank=1:CurrentRT=63.4285	TRUE	3.5541	3	Delta RT
33430	PredictSpectraFilter	MaxCosineSimilarity=0.3061:MaxCosineSimilarityRank=1	TRUE	31.4141	3	Spectral Similarity
33430	PredictRTFilter	PredictedRT=0.878631234169006:RawPredictedRT=0.433790504932404:CorrectedPredictedRT=0.440072417259216:PredictedRTDiff=0.444840729236603:PredictedRTDiffRaw=-0.444840729236603:MinRTDiffRank=2:CurrentRT=63.4302	TRUE	3.2549	3	Delta RT
33431	PredictSpectraFilter	MaxCosineSimilarity=0.2512:MaxCosineSimilarityRank=3	TRUE	9.871	3	Spectral Similarity
33431	PredictRTFilter	PredictedRT=0.985035359859467:RawPredictedRT=0.433790504932404:CorrectedPredictedRT=0.440072417259216:PredictedRTDiff=0.551244854927063:PredictedRTDiffRaw=-0.551244854927063:MinRTDiffRank=2:CurrentRT=63.4321	TRUE	29.6658	3	Delta RT
33432	PredictSpectraFilter	MaxCosineSimilarity=0.8575:MaxCosineSimilarityRank=2	TRUE	24.2795	3	Spectral Similarity
33432	PredictRTFilter	PredictedRT=1.02213191986084:RawPredictedRT=0.433790504932404:CorrectedPredictedRT=0.440072417259216:PredictedRTDiff=0.588341414928436:PredictedRTDiffRaw=-0.588341414928436:MinRTDiffRank=2:CurrentRT=63.4337	TRUE	11.8625	3	Delta RT
33433	PredictSpectraFilter	MaxCosineSimilarity=0.8969:MaxCosineSimilarityRank=1	TRUE	4.2175	3	Spectral Similarity
33433	PredictRTFilter	PredictedRT=0.388857901096344:RawPredictedRT=0.433790504932404:CorrectedPredictedRT=0.440072417259216:PredictedRTDiff=0.0449326038360596:PredictedRTDiffRaw=0.0449326038360596:MinRTDiffRank=1:CurrentRT=63.4356	TRUE	2.1983	3	Delta RT
33434	PredictSpectraFilter	MaxCosineSimilarity=0.7158:MaxCosineSimilarityRank=1	TRUE	3.3059	3	Spectral Similarity
33434	PredictRTFilter	PredictedRT=0.394439965486526:RawPredictedRT=0.433700650930405:CorrectedPredictedRT=0.439964860677719:PredictedRTDiff=0.0392606854438782:PredictedRTDiffRaw=0.0392606854438782:MinRTDiffRank=3:CurrentRT=63.4373	TRUE	1.7999	3	Delta RT
33435	PredictSpectraFilter	MaxCosineSimilarity=0.1196:MaxCosineSimilarityRank=1	TRUE	0.2398	3	Spectral Similarity
33435	PredictRTFilter	PredictedRT=2.07209920883179:RawPredictedRT=0.433700650930405:CorrectedPredictedRT=0.439964860677719:PredictedRTDiff=1.63839855790138:PredictedRTDiffRaw=-1.63839855790138:MinRTDiffRank=2:CurrentRT=63.4389	TRUE	0.1121	3	Delta RT
33436	PredictSpectraFilter	MaxCosineSimilarity=0.757:MaxCosineSimilarityRank=1	TRUE	18.1678	3	Spectral Similarity
33436	PredictRTFilter	PredictedRT=-0.373700439929962:RawPredictedRT=0.433700650930405:CorrectedPredictedRT=0.439964860677719:PredictedRTDiff=0.807401090860367:PredictedRTDiffRaw=0.807401090860367:MinRTDiffRank=3:CurrentRT=63.4408	TRUE	35.3263	3	Delta RT
33437	PredictSpectraFilter	MaxCosineSimilarity=0.4386:MaxCosineSimilarityRank=1	TRUE	10.5195	3	Spectral Similarity
33437	PredictRTFilter	PredictedRT=0.935276627540588:RawPredictedRT=0.433700650930405:CorrectedPredictedRT=0.439964860677719:PredictedRTDiff=0.501575976610184:PredictedRTDiffRaw=-0.501575976610184:MinRTDiffRank=1:CurrentRT=63.4425	TRUE	24.2595	3	Delta RT
33439	PredictSpectraFilter	MaxCosineSimilarity=0.7203:MaxCosineSimilarityRank=1	TRUE	31.2175	3	Spectral Similarity
33439	PredictRTFilter	PredictedRT=0.5878084897995:RawPredictedRT=0.433700650930405:CorrectedPredictedRT=0.439964860677719:PredictedRTDiff=0.154107838869095:PredictedRTDiffRaw=-0.154107838869095:MinRTDiffRank=1:CurrentRT=63.4472	TRUE	37.0159	3	Delta RT
33440	PredictSpectraFilter	MaxCosineSimilarity=0.5662:MaxCosineSimilarityRank=1	TRUE	0.2809	3	Spectral Similarity
33440	PredictRTFilter	PredictedRT=0.431119382381439:RawPredictedRT=0.433700650930405:CorrectedPredictedRT=0.439964860677719:PredictedRTDiff=0.00258126854896545:PredictedRTDiffRaw=0.00258126854896545:MinRTDiffRank=1:CurrentRT=63.4489	TRUE	0.1121	3	Delta RT
33441	PredictSpectraFilter	MaxCosineSimilarity=0.5991:MaxCosineSimilarityRank=1	TRUE	1.44	3	Spectral Similarity
33441	PredictRTFilter	PredictedRT=0.286248326301575:RawPredictedRT=0.433700650930405:CorrectedPredictedRT=0.439964860677719:PredictedRTDiff=0.14745232462883:PredictedRTDiffRaw=0.14745232462883:MinRTDiffRank=2:CurrentRT=63.4505	TRUE	0.1193	3	Delta RT
33442	PredictSpectraFilter	MaxCosineSimilarity=0.4751:MaxCosineSimilarityRank=2	TRUE	3.9796	3	Spectral Similarity
33442	PredictRTFilter	PredictedRT=1.37038922309875:RawPredictedRT=0.433700650930405:CorrectedPredictedRT=0.439964860677719:PredictedRTDiff=0.93668857216835:PredictedRTDiffRaw=-0.93668857216835:MinRTDiffRank=1:CurrentRT=63.4522	TRUE	2.7486	3	Delta RT
33443	PredictSpectraFilter	MaxCosineSimilarity=0.1922:MaxCosineSimilarityRank=2	TRUE	10.3752	3	Spectral Similarity
33443	PredictRTFilter	PredictedRT=0.502423286437988:RawPredictedRT=0.433700650930405:CorrectedPredictedRT=0.439964860677719:PredictedRTDiff=0.0687226355075836:PredictedRTDiffRaw=-0.0687226355075836:MinRTDiffRank=2:CurrentRT=63.4541	TRUE	27.9389	3	Delta RT
33444	PredictSpectraFilter	MaxCosineSimilarity=0.9072:MaxCosineSimilarityRank=1	TRUE	6.3102	3	Spectral Similarity
33444	PredictRTFilter	PredictedRT=0.427454382181168:RawPredictedRT=0.433700650930405:CorrectedPredictedRT=0.439964860677719:PredictedRTDiff=0.00624626874923706:PredictedRTDiffRaw=0.00624626874923706:MinRTDiffRank=1:CurrentRT=63.4557	TRUE	3.3344	3	Delta RT
33445	PredictSpectraFilter	MaxCosineSimilarity=0.2319:MaxCosineSimilarityRank=1	TRUE	10.0403	3	Spectral Similarity
33445	PredictRTFilter	PredictedRT=0.344713658094406:RawPredictedRT=0.433700650930405:CorrectedPredictedRT=0.439952462911606:PredictedRTDiff=0.0889869928359985:PredictedRTDiffRaw=0.0889869928359985:MinRTDiffRank=1:CurrentRT=63.4574	TRUE	8.4895	3	Delta RT
33446	PredictSpectraFilter	MaxCosineSimilarity=0.7112:MaxCosineSimilarityRank=1	TRUE	20.7424	3	Spectral Similarity
33446	PredictRTFilter	PredictedRT=0.463584065437317:RawPredictedRT=0.433700650930405:CorrectedPredictedRT=0.439952462911606:PredictedRTDiff=0.0298834145069122:PredictedRTDiffRaw=-0.0298834145069122:MinRTDiffRank=1:CurrentRT=63.4591	TRUE	5.0098	3	Delta RT
33447	PredictSpectraFilter	MaxCosineSimilarity=0.5572:MaxCosineSimilarityRank=1	TRUE	8.9976	3	Spectral Similarity
33447	PredictRTFilter	PredictedRT=0.309480041265488:RawPredictedRT=0.433700650930405:CorrectedPredictedRT=0.439964860677719:PredictedRTDiff=0.124220609664917:PredictedRTDiffRaw=0.124220609664917:MinRTDiffRank=2:CurrentRT=63.4608	TRUE	4.7751	3	Delta RT
33448	PredictSpectraFilter	MaxCosineSimilarity=0.4888:MaxCosineSimilarityRank=2	TRUE	9.5864	3	Spectral Similarity
33448	PredictRTFilter	PredictedRT=0.40912064909935:RawPredictedRT=0.433700650930405:CorrectedPredictedRT=0.439964860677719:PredictedRTDiff=0.0245800018310547:PredictedRTDiffRaw=0.0245800018310547:MinRTDiffRank=3:CurrentRT=63.4624	TRUE	6.3789	3	Delta RT
33450	PredictSpectraFilter	MaxCosineSimilarity=0.3577:MaxCosineSimilarityRank=2	TRUE	3.6794	3	Spectral Similarity
33450	PredictRTFilter	PredictedRT=0.502659440040588:RawPredictedRT=0.433700650930405:CorrectedPredictedRT=0.439964860677719:PredictedRTDiff=0.0689587891101837:PredictedRTDiffRaw=-0.0689587891101837:MinRTDiffRank=1:CurrentRT=63.4671	TRUE	1.742	3	Delta RT
33451	PredictSpectraFilter	MaxCosineSimilarity=0.3033:MaxCosineSimilarityRank=1	TRUE	0.2997	3	Spectral Similarity
33451	PredictRTFilter	PredictedRT=0.433696627616882:RawPredictedRT=0.433700650930405:CorrectedPredictedRT=0.439964860677719:PredictedRTDiff=4.02331352233887E-06:PredictedRTDiffRaw=4.02331352233887E-06:MinRTDiffRank=1:CurrentRT=63.4688	TRUE	0.1147	3	Delta RT
33452	PredictSpectraFilter	MaxCosineSimilarity=0.3403:MaxCosineSimilarityRank=3	TRUE	8.9543	3	Spectral Similarity
33452	PredictRTFilter	PredictedRT=0.464742600917816:RawPredictedRT=0.433700650930405:CorrectedPredictedRT=0.439964860677719:PredictedRTDiff=0.0310419499874115:PredictedRTDiffRaw=-0.0310419499874115:MinRTDiffRank=1:CurrentRT=63.4705	TRUE	27.0816	3	Delta RT
33453	PredictSpectraFilter	MaxCosineSimilarity=0.603:MaxCosineSimilarityRank=3	TRUE	63.7032	3	Spectral Similarity
33453	PredictRTFilter	PredictedRT=0.245405524969101:RawPredictedRT=0.433700650930405:CorrectedPredictedRT=0.439964860677719:PredictedRTDiff=0.188295125961304:PredictedRTDiffRaw=0.188295125961304:MinRTDiffRank=2:CurrentRT=63.4723	TRUE	39.3533	3	Delta RT
33454	PredictSpectraFilter	MaxCosineSimilarity=0.0915:MaxCosineSimilarityRank=3	TRUE	11.0632	3	Spectral Similarity
33454	PredictRTFilter	PredictedRT=1.23329186439514:RawPredictedRT=0.433700650930405:CorrectedPredictedRT=0.439964860677719:PredictedRTDiff=0.799591213464737:PredictedRTDiffRaw=-0.799591213464737:MinRTDiffRank=1:CurrentRT=63.474	TRUE	5.4929	3	Delta RT
33455	PredictSpectraFilter	MaxCosineSimilarity=0.5269:MaxCosineSimilarityRank=1	TRUE	27.8585	3	Spectral Similarity
33455	PredictRTFilter	PredictedRT=0.510060787200928:RawPredictedRT=0.433700650930405:CorrectedPredictedRT=0.439964860677719:PredictedRTDiff=0.0763601362705231:PredictedRTDiffRaw=-0.0763601362705231:MinRTDiffRank=3:CurrentRT=63.4757	TRUE	5.9898	3	Delta RT
33456	PredictSpectraFilter	MaxCosineSimilarity=0.6493:MaxCosineSimilarityRank=1	TRUE	9.5175	3	Spectral Similarity
33456	PredictRTFilter	PredictedRT=0.442693948745728:RawPredictedRT=0.433700650930405:CorrectedPredictedRT=0.439964860677719:PredictedRTDiff=0.00899329781532288:PredictedRTDiffRaw=-0.00899329781532288:MinRTDiffRank=1:CurrentRT=63.4775	TRUE	5.0714	3	Delta RT
33457	PredictSpectraFilter	MaxCosineSimilarity=0.9238:MaxCosineSimilarityRank=1	TRUE	11.9503	3	Spectral Similarity
33457	PredictRTFilter	PredictedRT=0.424992263317108:RawPredictedRT=0.433700650930405:CorrectedPredictedRT=0.439982563257217:PredictedRTDiff=0.00870838761329651:PredictedRTDiffRaw=0.00870838761329651:MinRTDiffRank=1:CurrentRT=63.4792	TRUE	4.4001	3	Delta RT
33458	PredictSpectraFilter	MaxCosineSimilarity=0.6185:MaxCosineSimilarityRank=1	TRUE	11.9767	3	Spectral Similarity
33458	PredictRTFilter	PredictedRT=0.342046678066254:RawPredictedRT=0.433610796928406:CorrectedPredictedRT=0.43987500667572:PredictedRTDiff=0.0915641188621521:PredictedRTDiffRaw=0.0915641188621521:MinRTDiffRank=1:CurrentRT=63.4811	TRUE	5.2484	3	Delta RT
33459	PredictSpectraFilter	MaxCosineSimilarity=0.1351:MaxCosineSimilarityRank=1	TRUE	0.2719	3	Spectral Similarity
33459	PredictRTFilter	PredictedRT=0.404855847358704:RawPredictedRT=0.433610796928406:CorrectedPredictedRT=0.439862608909607:PredictedRTDiff=0.0287549495697021:PredictedRTDiffRaw=0.0287549495697021:MinRTDiffRank=2:CurrentRT=63.4829	TRUE	0.117	3	Delta RT
33461	PredictSpectraFilter	MaxCosineSimilarity=0.8936:MaxCosineSimilarityRank=3	TRUE	14.969	3	Spectral Similarity
33461	PredictRTFilter	PredictedRT=0.5878084897995:RawPredictedRT=0.433610796928406:CorrectedPredictedRT=0.439862608909607:PredictedRTDiff=0.154197692871094:PredictedRTDiffRaw=-0.154197692871094:MinRTDiffRank=1:CurrentRT=63.4876	TRUE	2.1325	3	Delta RT
33462	PredictSpectraFilter	MaxCosineSimilarity=0.5706:MaxCosineSimilarityRank=1	TRUE	10.1458	3	Spectral Similarity
33462	PredictRTFilter	PredictedRT=0.431119382381439:RawPredictedRT=0.433610796928406:CorrectedPredictedRT=0.439862608909607:PredictedRTDiff=0.00249141454696655:PredictedRTDiffRaw=0.00249141454696655:MinRTDiffRank=1:CurrentRT=63.4893	TRUE	2.5445	3	Delta RT
33463	PredictSpectraFilter	MaxCosineSimilarity=0.8916:MaxCosineSimilarityRank=1	TRUE	21.2675	3	Spectral Similarity
33463	PredictRTFilter	PredictedRT=0.427133321762085:RawPredictedRT=0.433610796928406:CorrectedPredictedRT=0.439862608909607:PredictedRTDiff=0.0064774751663208:PredictedRTDiffRaw=0.0064774751663208:MinRTDiffRank=3:CurrentRT=63.4909	TRUE	10.9339	3	Delta RT
33465	PredictSpectraFilter	MaxCosineSimilarity=0.1984:MaxCosineSimilarityRank=3	TRUE	4.4592	3	Spectral Similarity
33465	PredictRTFilter	PredictedRT=0.985035359859467:RawPredictedRT=0.433610796928406:CorrectedPredictedRT=0.439862608909607:PredictedRTDiff=0.551424562931061:PredictedRTDiffRaw=-0.551424562931061:MinRTDiffRank=2:CurrentRT=63.4945	TRUE	2.5061	3	Delta RT
33466	PredictSpectraFilter	MaxCosineSimilarity=0.5736:MaxCosineSimilarityRank=3	TRUE	6.768	3	Spectral Similarity
33466	PredictRTFilter	PredictedRT=0.809226632118225:RawPredictedRT=0.433610796928406:CorrectedPredictedRT=0.439862608909607:PredictedRTDiff=0.375615835189819:PredictedRTDiffRaw=-0.375615835189819:MinRTDiffRank=1:CurrentRT=63.4961	TRUE	3.5421	3	Delta RT
33467	PredictSpectraFilter	MaxCosineSimilarity=0.1314:MaxCosineSimilarityRank=1	TRUE	0.2539	3	Spectral Similarity
33467	PredictRTFilter	PredictedRT=2.07209920883179:RawPredictedRT=0.433610796928406:CorrectedPredictedRT=0.439862608909607:PredictedRTDiff=1.63848841190338:PredictedRTDiffRaw=-1.63848841190338:MinRTDiffRank=2:CurrentRT=63.4978	TRUE	0.1142	3	Delta RT
33470	PredictSpectraFilter	MaxCosineSimilarity=0.4462:MaxCosineSimilarityRank=2	TRUE	18.5166	3	Spectral Similarity
33470	PredictRTFilter	PredictedRT=-0.384589731693268:RawPredictedRT=0.433610796928406:CorrectedPredictedRT=0.439862608909607:PredictedRTDiff=0.818200528621674:PredictedRTDiffRaw=0.818200528621674:MinRTDiffRank=1:CurrentRT=63.503	TRUE	13.021	3	Delta RT
33472	PredictSpectraFilter	MaxCosineSimilarity=0.3491:MaxCosineSimilarityRank=3	TRUE	4.8301	3	Spectral Similarity
33472	PredictRTFilter	PredictedRT=0.502659440040588:RawPredictedRT=0.433610796928406:CorrectedPredictedRT=0.439862608909607:PredictedRTDiff=0.0690486431121826:PredictedRTDiffRaw=-0.0690486431121826:MinRTDiffRank=1:CurrentRT=63.5077	TRUE	5.0169	3	Delta RT
33473	PredictSpectraFilter	MaxCosineSimilarity=0.5375:MaxCosineSimilarityRank=1	TRUE	3.6595	3	Spectral Similarity
33473	PredictRTFilter	PredictedRT=-0.142000332474709:RawPredictedRT=0.433610796928406:CorrectedPredictedRT=0.439862608909607:PredictedRTDiff=0.575611129403114:PredictedRTDiffRaw=0.575611129403114:MinRTDiffRank=1:CurrentRT=63.5094	TRUE	2.0644	3	Delta RT
33474	PredictSpectraFilter	MaxCosineSimilarity=0.4384:MaxCosineSimilarityRank=1	TRUE	5.4628	3	Spectral Similarity
33474	PredictRTFilter	PredictedRT=0.121898390352726:RawPredictedRT=0.433610796928406:CorrectedPredictedRT=0.439862608909607:PredictedRTDiff=0.31171240657568:PredictedRTDiffRaw=0.31171240657568:MinRTDiffRank=2:CurrentRT=63.5111	TRUE	1.9857	3	Delta RT
33475	PredictSpectraFilter	MaxCosineSimilarity=0.3118:MaxCosineSimilarityRank=1	TRUE	7.5529	3	Spectral Similarity
33475	PredictRTFilter	PredictedRT=0.39051428437233:RawPredictedRT=0.433610796928406:CorrectedPredictedRT=0.439862608909607:PredictedRTDiff=0.043096512556076:PredictedRTDiffRaw=0.043096512556076:MinRTDiffRank=1:CurrentRT=63.513	TRUE	23.2931	3	Delta RT
33476	PredictSpectraFilter	MaxCosineSimilarity=0.6767:MaxCosineSimilarityRank=1	TRUE	3.6806	3	Spectral Similarity
33476	PredictRTFilter	PredictedRT=0.463584065437317:RawPredictedRT=0.433610796928406:CorrectedPredictedRT=0.439862608909607:PredictedRTDiff=0.0299732685089111:PredictedRTDiffRaw=-0.0299732685089111:MinRTDiffRank=1:CurrentRT=63.5146	TRUE	8.2355	3	Delta RT
33477	PredictSpectraFilter	MaxCosineSimilarity=0.9739:MaxCosineSimilarityRank=1	TRUE	9.7578	3	Spectral Similarity
33477	PredictRTFilter	PredictedRT=0.31475955247879:RawPredictedRT=0.433700650930405:CorrectedPredictedRT=0.439964860677719:PredictedRTDiff=0.118941098451614:PredictedRTDiffRaw=0.118941098451614:MinRTDiffRank=1:CurrentRT=63.5163	TRUE	5.6963	3	Delta RT
33478	PredictSpectraFilter	MaxCosineSimilarity=0.8375:MaxCosineSimilarityRank=1	TRUE	9.2221	3	Spectral Similarity
33478	PredictRTFilter	PredictedRT=0.364205330610275:RawPredictedRT=0.430532589554787:CorrectedPredictedRT=0.436784401535988:PredictedRTDiff=0.0663272589445114:PredictedRTDiffRaw=0.0663272589445114:MinRTDiffRank=1:CurrentRT=63.5182	TRUE	48.1803	3	Delta RT
33479	PredictSpectraFilter	MaxCosineSimilarity=0.1672:MaxCosineSimilarityRank=1	TRUE	14.0138	3	Spectral Similarity
33479	PredictRTFilter	PredictedRT=0.450112283229828:RawPredictedRT=0.430532589554787:CorrectedPredictedRT=0.436772003769875:PredictedRTDiff=0.0195796936750412:PredictedRTDiffRaw=-0.0195796936750412:MinRTDiffRank=3:CurrentRT=63.5201	TRUE	6.6375	3	Delta RT
33480	PredictSpectraFilter	MaxCosineSimilarity=0.301:MaxCosineSimilarityRank=1	TRUE	4.5965	3	Spectral Similarity
33480	PredictRTFilter	PredictedRT=0.316859066486359:RawPredictedRT=0.430532589554787:CorrectedPredictedRT=0.436772003769875:PredictedRTDiff=0.113673523068428:PredictedRTDiffRaw=0.113673523068428:MinRTDiffRank=3:CurrentRT=63.5219	TRUE	1.8246	3	Delta RT
33481	PredictSpectraFilter	MaxCosineSimilarity=0.5488:MaxCosineSimilarityRank=1	TRUE	36.8525	3	Spectral Similarity
33481	PredictRTFilter	PredictedRT=0.858305335044861:RawPredictedRT=0.430532589554787:CorrectedPredictedRT=0.436772003769875:PredictedRTDiff=0.427772745490074:PredictedRTDiffRaw=-0.427772745490074:MinRTDiffRank=1:CurrentRT=63.5238	TRUE	5.1973	3	Delta RT
33483	PredictSpectraFilter	MaxCosineSimilarity=0.7292:MaxCosineSimilarityRank=3	TRUE	3.3663	3	Spectral Similarity
33483	PredictRTFilter	PredictedRT=0.5878084897995:RawPredictedRT=0.430532589554787:CorrectedPredictedRT=0.436772003769875:PredictedRTDiff=0.157275900244713:PredictedRTDiffRaw=-0.157275900244713:MinRTDiffRank=3:CurrentRT=63.5285	TRUE	2.9098	3	Delta RT
33484	PredictSpectraFilter	MaxCosineSimilarity=0.7601:MaxCosineSimilarityRank=1	TRUE	19.576	3	Spectral Similarity
33484	PredictRTFilter	PredictedRT=0.410614311695099:RawPredictedRT=0.430532589554787:CorrectedPredictedRT=0.436772003769875:PredictedRTDiff=0.0199182778596878:PredictedRTDiffRaw=0.0199182778596878:MinRTDiffRank=1:CurrentRT=63.5302	TRUE	42.3005	3	Delta RT
33485	PredictSpectraFilter	MaxCosineSimilarity=0.6654:MaxCosineSimilarityRank=1	TRUE	3.5097	3	Spectral Similarity
33485	PredictRTFilter	PredictedRT=0.442693948745728:RawPredictedRT=0.430532589554787:CorrectedPredictedRT=0.436766073107719:PredictedRTDiff=0.0121613591909409:PredictedRTDiffRaw=-0.0121613591909409:MinRTDiffRank=1:CurrentRT=63.532	TRUE	2.7065	3	Delta RT
33486	PredictSpectraFilter	MaxCosineSimilarity=0.2078:MaxCosineSimilarityRank=1	TRUE	12.9038	3	Spectral Similarity
33486	PredictRTFilter	PredictedRT=0.464742600917816:RawPredictedRT=0.433700650930405:CorrectedPredictedRT=0.439940065145493:PredictedRTDiff=0.0310419499874115:PredictedRTDiffRaw=-0.0310419499874115:MinRTDiffRank=3:CurrentRT=63.5339	TRUE	1.8523	3	Delta RT
33487	PredictSpectraFilter	MaxCosineSimilarity=0.1284:MaxCosineSimilarityRank=1	TRUE	3.7963	3	Spectral Similarity
33487	PredictRTFilter	PredictedRT=-0.557773768901825:RawPredictedRT=0.433700650930405:CorrectedPredictedRT=0.439940065145493:PredictedRTDiff=0.99147441983223:PredictedRTDiffRaw=0.99147441983223:MinRTDiffRank=1:CurrentRT=63.5356	TRUE	1.7868	3	Delta RT
33489	PredictSpectraFilter	MaxCosineSimilarity=0.4481:MaxCosineSimilarityRank=1	TRUE	10.9949	3	Spectral Similarity
33489	PredictRTFilter	PredictedRT=-0.254026919603348:RawPredictedRT=0.433700650930405:CorrectedPredictedRT=0.439940065145493:PredictedRTDiff=0.687727570533752:PredictedRTDiffRaw=0.687727570533752:MinRTDiffRank=3:CurrentRT=63.5391	TRUE	32.2157	3	Delta RT
33490	PredictSpectraFilter	MaxCosineSimilarity=0.2084:MaxCosineSimilarityRank=3	TRUE	35.7406	3	Spectral Similarity
33490	PredictRTFilter	PredictedRT=0.521989941596985:RawPredictedRT=0.433700650930405:CorrectedPredictedRT=0.439940065145493:PredictedRTDiff=0.0882892906665802:PredictedRTDiffRaw=-0.0882892906665802:MinRTDiffRank=1:CurrentRT=63.5408	TRUE	4.8893	3	Delta RT
33491	PredictSpectraFilter	MaxCosineSimilarity=0.1045:MaxCosineSimilarityRank=2	TRUE	10.0003	3	Spectral Similarity
33491	PredictRTFilter	PredictedRT=0.725707590579987:RawPredictedRT=0.433700650930405:CorrectedPredictedRT=0.439940065145493:PredictedRTDiff=0.292006939649582:PredictedRTDiffRaw=-0.292006939649582:MinRTDiffRank=1:CurrentRT=63.5424	TRUE	38.3471	3	Delta RT
33492	PredictSpectraFilter	MaxCosineSimilarity=0.3514:MaxCosineSimilarityRank=1	TRUE	9.981	3	Spectral Similarity
33492	PredictRTFilter	PredictedRT=2.06104230880737:RawPredictedRT=0.433700650930405:CorrectedPredictedRT=0.439940065145493:PredictedRTDiff=1.62734165787697:PredictedRTDiffRaw=-1.62734165787697:MinRTDiffRank=2:CurrentRT=63.5443	TRUE	23.2353	3	Delta RT
33494	PredictSpectraFilter	MaxCosineSimilarity=0.2856:MaxCosineSimilarityRank=1	TRUE	0.2545	3	Spectral Similarity
33494	PredictRTFilter	PredictedRT=0.502659440040588:RawPredictedRT=0.433700650930405:CorrectedPredictedRT=0.439940065145493:PredictedRTDiff=0.0689587891101837:PredictedRTDiffRaw=-0.0689587891101837:MinRTDiffRank=1:CurrentRT=63.549	TRUE	0.1148	3	Delta RT
33495	PredictSpectraFilter	MaxCosineSimilarity=0.5301:MaxCosineSimilarityRank=1	TRUE	0.3274	3	Spectral Similarity
33495	PredictRTFilter	PredictedRT=-0.142000332474709:RawPredictedRT=0.433700650930405:CorrectedPredictedRT=0.439940065145493:PredictedRTDiff=0.575700983405113:PredictedRTDiffRaw=0.575700983405113:MinRTDiffRank=1:CurrentRT=63.5507	TRUE	0.111	3	Delta RT
33496	PredictSpectraFilter	MaxCosineSimilarity=0.3651:MaxCosineSimilarityRank=3	TRUE	3.5608	3	Spectral Similarity
33496	PredictRTFilter	PredictedRT=0.809226632118225:RawPredictedRT=0.433700650930405:CorrectedPredictedRT=0.439940065145493:PredictedRTDiff=0.37552598118782:PredictedRTDiffRaw=-0.37552598118782:MinRTDiffRank=1:CurrentRT=63.5523	TRUE	1.8414	3	Delta RT
33498	PredictSpectraFilter	MaxCosineSimilarity=0.6135:MaxCosineSimilarityRank=1	TRUE	0.4107	3	Spectral Similarity
33498	PredictRTFilter	PredictedRT=0.286248326301575:RawPredictedRT=0.433700650930405:CorrectedPredictedRT=0.439940065145493:PredictedRTDiff=0.14745232462883:PredictedRTDiffRaw=0.14745232462883:MinRTDiffRank=2:CurrentRT=63.5557	TRUE	0.1123	3	Delta RT
33499	PredictSpectraFilter	MaxCosineSimilarity=0.0979:MaxCosineSimilarityRank=2	TRUE	28.7272	3	Spectral Similarity
33499	PredictRTFilter	PredictedRT=-0.475593090057373:RawPredictedRT=0.433700650930405:CorrectedPredictedRT=0.439940065145493:PredictedRTDiff=0.909293740987778:PredictedRTDiffRaw=0.909293740987778:MinRTDiffRank=3:CurrentRT=63.5575	TRUE	4.1544	3	Delta RT
33500	PredictSpectraFilter	MaxCosineSimilarity=0.7656:MaxCosineSimilarityRank=3	TRUE	25.11	3	Spectral Similarity
33500	PredictRTFilter	PredictedRT=0.421385914087296:RawPredictedRT=0.433700650930405:CorrectedPredictedRT=0.439940065145493:PredictedRTDiff=0.0123147368431091:PredictedRTDiffRaw=0.0123147368431091:MinRTDiffRank=1:CurrentRT=63.5592	TRUE	5.0598	3	Delta RT
33501	PredictSpectraFilter	MaxCosineSimilarity=0.1303:MaxCosineSimilarityRank=1	TRUE	16.9788	3	Spectral Similarity
33501	PredictRTFilter	PredictedRT=0.388362407684326:RawPredictedRT=0.430532589554787:CorrectedPredictedRT=0.436766073107719:PredictedRTDiff=0.0421701818704605:PredictedRTDiffRaw=0.0421701818704605:MinRTDiffRank=2:CurrentRT=63.5609	TRUE	13.404	3	Delta RT
33502	PredictSpectraFilter	MaxCosineSimilarity=0.893:MaxCosineSimilarityRank=1	TRUE	1.4625	3	Spectral Similarity
33502	PredictRTFilter	PredictedRT=0.427133321762085:RawPredictedRT=0.430532589554787:CorrectedPredictedRT=0.436766073107719:PredictedRTDiff=0.00339926779270172:PredictedRTDiffRaw=0.00339926779270172:MinRTDiffRank=3:CurrentRT=63.5626	TRUE	0.119	3	Delta RT
33503	PredictSpectraFilter	MaxCosineSimilarity=0.2159:MaxCosineSimilarityRank=2	TRUE	4.2086	3	Spectral Similarity
33503	PredictRTFilter	PredictedRT=0.723619699478149:RawPredictedRT=0.430532589554787:CorrectedPredictedRT=0.436766073107719:PredictedRTDiff=0.293087109923363:PredictedRTDiffRaw=-0.293087109923363:MinRTDiffRank=3:CurrentRT=63.5642	TRUE	1.912	3	Delta RT
33505	PredictSpectraFilter	MaxCosineSimilarity=0.7751:MaxCosineSimilarityRank=1	TRUE	0.3577	3	Spectral Similarity
33505	PredictRTFilter	PredictedRT=0.410614311695099:RawPredictedRT=0.430532589554787:CorrectedPredictedRT=0.436766073107719:PredictedRTDiff=0.0199182778596878:PredictedRTDiffRaw=0.0199182778596878:MinRTDiffRank=1:CurrentRT=63.5689	TRUE	0.1237	3	Delta RT
33506	PredictSpectraFilter	MaxCosineSimilarity=0.472:MaxCosineSimilarityRank=3	TRUE	0.8556	3	Spectral Similarity
33506	PredictRTFilter	PredictedRT=1.37038922309875:RawPredictedRT=0.430532589554787:CorrectedPredictedRT=0.436760142445564:PredictedRTDiff=0.939856633543968:PredictedRTDiffRaw=-0.939856633543968:MinRTDiffRank=1:CurrentRT=63.5706	TRUE	0.1302	3	Delta RT
33507	PredictSpectraFilter	MaxCosineSimilarity=0.4643:MaxCosineSimilarityRank=1	TRUE	0.4454	3	Spectral Similarity
33507	PredictRTFilter	PredictedRT=0.40912064909935:RawPredictedRT=0.430532589554787:CorrectedPredictedRT=0.436760142445564:PredictedRTDiff=0.0214119404554367:PredictedRTDiffRaw=0.0214119404554367:MinRTDiffRank=2:CurrentRT=63.5723	TRUE	0.1117	3	Delta RT
33508	PredictSpectraFilter	MaxCosineSimilarity=0.9807:MaxCosineSimilarityRank=1	TRUE	4.3173	3	Spectral Similarity
33508	PredictRTFilter	PredictedRT=0.31475955247879:RawPredictedRT=0.430532589554787:CorrectedPredictedRT=0.436760142445564:PredictedRTDiff=0.115773037075996:PredictedRTDiffRaw=0.115773037075996:MinRTDiffRank=1:CurrentRT=63.574	TRUE	15.4089	3	Delta RT
33509	PredictSpectraFilter	MaxCosineSimilarity=0.5332:MaxCosineSimilarityRank=2	TRUE	10.0581	3	Spectral Similarity
33509	PredictRTFilter	PredictedRT=0.502640902996063:RawPredictedRT=0.427454382181168:CorrectedPredictedRT=0.433680802583694:PredictedRTDiff=0.0751865208148956:PredictedRTDiffRaw=-0.0751865208148956:MinRTDiffRank=3:CurrentRT=63.5756	TRUE	17.241	3	Delta RT
33510	PredictSpectraFilter	MaxCosineSimilarity=0.4276:MaxCosineSimilarityRank=2	TRUE	13.5078	3	Spectral Similarity
33510	PredictRTFilter	PredictedRT=0.44275438785553:RawPredictedRT=0.427454382181168:CorrectedPredictedRT=0.433680802583694:PredictedRTDiff=0.0153000056743622:PredictedRTDiffRaw=-0.0153000056743622:MinRTDiffRank=1:CurrentRT=63.5773	TRUE	24.1602	3	Delta RT
33511	PredictSpectraFilter	MaxCosineSimilarity=0.7844:MaxCosineSimilarityRank=1	TRUE	11.1915	3	Spectral Similarity
33511	PredictRTFilter	PredictedRT=0.339957118034363:RawPredictedRT=0.427454382181168:CorrectedPredictedRT=0.433680802583694:PredictedRTDiff=0.0874972641468048:PredictedRTDiffRaw=0.0874972641468048:MinRTDiffRank=1:CurrentRT=63.579	TRUE	6.441	3	Delta RT
33512	PredictSpectraFilter	MaxCosineSimilarity=0.4921:MaxCosineSimilarityRank=3	TRUE	17.0912	3	Spectral Similarity
33512	PredictRTFilter	PredictedRT=-0.301719307899475:RawPredictedRT=0.426223322749138:CorrectedPredictedRT=0.432448610663414:PredictedRTDiff=0.727942630648613:PredictedRTDiffRaw=0.727942630648613:MinRTDiffRank=1:CurrentRT=63.5808	TRUE	15.5	3	Delta RT
33513	PredictSpectraFilter	MaxCosineSimilarity=0.1691:MaxCosineSimilarityRank=1	TRUE	0.3574	3	Spectral Similarity
33513	PredictRTFilter	PredictedRT=0.450112283229828:RawPredictedRT=0.426223322749138:CorrectedPredictedRT=0.432448610663414:PredictedRTDiff=0.02388896048069:PredictedRTDiffRaw=-0.02388896048069:MinRTDiffRank=3:CurrentRT=63.5825	TRUE	0.1161	3	Delta RT
33514	PredictSpectraFilter	MaxCosineSimilarity=0.6427:MaxCosineSimilarityRank=1	TRUE	5.2987	3	Spectral Similarity
33514	PredictRTFilter	PredictedRT=0.463584065437317:RawPredictedRT=0.426223322749138:CorrectedPredictedRT=0.432448610663414:PredictedRTDiff=0.037360742688179:PredictedRTDiffRaw=-0.037360742688179:MinRTDiffRank=1:CurrentRT=63.5844	TRUE	2.5011	3	Delta RT
33516	PredictSpectraFilter	MaxCosineSimilarity=0.3379:MaxCosineSimilarityRank=2	TRUE	3.7024	3	Spectral Similarity
33516	PredictRTFilter	PredictedRT=0.502659440040588:RawPredictedRT=0.427454382181168:CorrectedPredictedRT=0.433680802583694:PredictedRTDiff=0.0752050578594208:PredictedRTDiffRaw=-0.0752050578594208:MinRTDiffRank=1:CurrentRT=63.589	TRUE	1.7629	3	Delta RT
33517	PredictSpectraFilter	MaxCosineSimilarity=0.5137:MaxCosineSimilarityRank=1	TRUE	0.3127	3	Spectral Similarity
33517	PredictRTFilter	PredictedRT=-0.142000332474709:RawPredictedRT=0.427454382181168:CorrectedPredictedRT=0.433680802583694:PredictedRTDiff=0.569454714655876:PredictedRTDiffRaw=0.569454714655876:MinRTDiffRank=1:CurrentRT=63.5907	TRUE	0.1101	3	Delta RT
33518	PredictSpectraFilter	MaxCosineSimilarity=0.2499:MaxCosineSimilarityRank=3	TRUE	0.2713	3	Spectral Similarity
33518	PredictRTFilter	PredictedRT=0.521989941596985:RawPredictedRT=0.427454382181168:CorrectedPredictedRT=0.433680802583694:PredictedRTDiff=0.0945355594158173:PredictedRTDiffRaw=-0.0945355594158173:MinRTDiffRank=1:CurrentRT=63.5926	TRUE	0.1066	3	Delta RT
33519	PredictSpectraFilter	MaxCosineSimilarity=0.7843:MaxCosineSimilarityRank=3	TRUE	10.4533	3	Spectral Similarity
33519	PredictRTFilter	PredictedRT=0.387565135955811:RawPredictedRT=0.427454382181168:CorrectedPredictedRT=0.433680802583694:PredictedRTDiff=0.0398892462253571:PredictedRTDiffRaw=0.0398892462253571:MinRTDiffRank=2:CurrentRT=63.5942	TRUE	4.865	3	Delta RT
33520	PredictSpectraFilter	MaxCosineSimilarity=0.1886:MaxCosineSimilarityRank=1	TRUE	3.2593	3	Spectral Similarity
33520	PredictRTFilter	PredictedRT=0.508376240730286:RawPredictedRT=0.427454382181168:CorrectedPredictedRT=0.433680802583694:PredictedRTDiff=0.080921858549118:PredictedRTDiffRaw=-0.080921858549118:MinRTDiffRank=1:CurrentRT=63.5961	TRUE	2.4518	3	Delta RT
33521	PredictSpectraFilter	MaxCosineSimilarity=0.7355:MaxCosineSimilarityRank=1	TRUE	22.8808	3	Spectral Similarity
33521	PredictRTFilter	PredictedRT=0.455847650766373:RawPredictedRT=0.427454382181168:CorrectedPredictedRT=0.433680802583694:PredictedRTDiff=0.0283932685852051:PredictedRTDiffRaw=-0.0283932685852051:MinRTDiffRank=1:CurrentRT=63.5978	TRUE	15.0423	3	Delta RT
33522	PredictSpectraFilter	MaxCosineSimilarity=0.0364:MaxCosineSimilarityRank=3	TRUE	11.396	3	Spectral Similarity
33522	PredictRTFilter	PredictedRT=0.371535062789917:RawPredictedRT=0.427454382181168:CorrectedPredictedRT=0.433681935071945:PredictedRTDiff=0.0559193193912506:PredictedRTDiffRaw=0.0559193193912506:MinRTDiffRank=1:CurrentRT=63.5996	TRUE	15.2126	3	Delta RT
33523	PredictSpectraFilter	MaxCosineSimilarity=0.9128:MaxCosineSimilarityRank=1	TRUE	25.7561	3	Spectral Similarity
33523	PredictRTFilter	PredictedRT=0.452124923467636:RawPredictedRT=0.427454382181168:CorrectedPredictedRT=0.433681935071945:PredictedRTDiff=0.0246705412864685:PredictedRTDiffRaw=-0.0246705412864685:MinRTDiffRank=1:CurrentRT=63.6013	TRUE	5.7842	3	Delta RT
33524	PredictSpectraFilter	MaxCosineSimilarity=0.5892:MaxCosineSimilarityRank=1	TRUE	9.3657	3	Spectral Similarity
33524	PredictRTFilter	PredictedRT=0.382293283939362:RawPredictedRT=0.427454382181168:CorrectedPredictedRT=0.4336878657341:PredictedRTDiff=0.045161098241806:PredictedRTDiffRaw=0.045161098241806:MinRTDiffRank=1:CurrentRT=63.603	TRUE	6.9162	3	Delta RT
33525	PredictSpectraFilter	MaxCosineSimilarity=0.0342:MaxCosineSimilarityRank=3	TRUE	30.8778	3	Spectral Similarity
33525	PredictRTFilter	PredictedRT=1.12655913829803:RawPredictedRT=0.427454382181168:CorrectedPredictedRT=0.4336878657341:PredictedRTDiff=0.699104756116867:PredictedRTDiffRaw=-0.699104756116867:MinRTDiffRank=2:CurrentRT=63.6049	TRUE	26.102	3	Delta RT
33527	PredictSpectraFilter	MaxCosineSimilarity=0.7943:MaxCosineSimilarityRank=1	TRUE	6.2736	3	Spectral Similarity
33527	PredictRTFilter	PredictedRT=0.410614311695099:RawPredictedRT=0.427454382181168:CorrectedPredictedRT=0.4336878657341:PredictedRTDiff=0.0168400704860687:PredictedRTDiffRaw=0.0168400704860687:MinRTDiffRank=1:CurrentRT=63.6095	TRUE	12.2773	3	Delta RT
33529	PredictSpectraFilter	MaxCosineSimilarity=0.7508:MaxCosineSimilarityRank=3	TRUE	3.2128	3	Spectral Similarity
33529	PredictRTFilter	PredictedRT=0.421385914087296:RawPredictedRT=0.426223322749138:CorrectedPredictedRT=0.432450875639915:PredictedRTDiff=0.00483740866184235:PredictedRTDiffRaw=0.00483740866184235:MinRTDiffRank=1:CurrentRT=63.6129	TRUE	1.6517	3	Delta RT
33530	PredictSpectraFilter	MaxCosineSimilarity=0.4466:MaxCosineSimilarityRank=1	TRUE	7.5199	3	Spectral Similarity
33530	PredictRTFilter	PredictedRT=-0.0714864730834961:RawPredictedRT=0.426223322749138:CorrectedPredictedRT=0.432449743151665:PredictedRTDiff=0.497709795832634:PredictedRTDiffRaw=0.497709795832634:MinRTDiffRank=2:CurrentRT=63.6146	TRUE	3.099	3	Delta RT
33531	PredictSpectraFilter	MaxCosineSimilarity=0.1103:MaxCosineSimilarityRank=3	TRUE	10.3594	3	Spectral Similarity
33531	PredictRTFilter	PredictedRT=0.424633681774139:RawPredictedRT=0.426223322749138:CorrectedPredictedRT=0.432449743151665:PredictedRTDiff=0.00158964097499847:PredictedRTDiffRaw=0.00158964097499847:MinRTDiffRank=1:CurrentRT=63.6164	TRUE	28.5983	3	Delta RT
33532	PredictSpectraFilter	MaxCosineSimilarity=0.1202:MaxCosineSimilarityRank=1	TRUE	0.3405	3	Spectral Similarity
33532	PredictRTFilter	PredictedRT=0.388362407684326:RawPredictedRT=0.426223322749138:CorrectedPredictedRT=0.432449743151665:PredictedRTDiff=0.0378609150648117:PredictedRTDiffRaw=0.0378609150648117:MinRTDiffRank=2:CurrentRT=63.6183	TRUE	0.1105	3	Delta RT
33533	PredictSpectraFilter	MaxCosineSimilarity=0.6602:MaxCosineSimilarityRank=3	TRUE	11.2894	3	Spectral Similarity
33533	PredictRTFilter	PredictedRT=0.418368458747864:RawPredictedRT=0.426223322749138:CorrectedPredictedRT=0.432449743151665:PredictedRTDiff=0.00785486400127411:PredictedRTDiffRaw=0.00785486400127411:MinRTDiffRank=2:CurrentRT=63.62	TRUE	5.5691	3	Delta RT
33534	PredictSpectraFilter	MaxCosineSimilarity=0.4025:MaxCosineSimilarityRank=3	TRUE	3.5345	3	Spectral Similarity
33534	PredictRTFilter	PredictedRT=-0.246608823537827:RawPredictedRT=0.426223322749138:CorrectedPredictedRT=0.432449743151665:PredictedRTDiff=0.672832146286964:PredictedRTDiffRaw=0.672832146286964:MinRTDiffRank=3:CurrentRT=63.6219	TRUE	1.7143	3	Delta RT
33535	PredictSpectraFilter	MaxCosineSimilarity=0.0421:MaxCosineSimilarityRank=1	TRUE	34.4311	3	Spectral Similarity
33535	PredictRTFilter	PredictedRT=0.774006247520447:RawPredictedRT=0.426223322749138:CorrectedPredictedRT=0.432449743151665:PredictedRTDiff=0.347782924771309:PredictedRTDiffRaw=-0.347782924771309:MinRTDiffRank=2:CurrentRT=63.6236	TRUE	5.2884	3	Delta RT
33538	PredictSpectraFilter	MaxCosineSimilarity=0.3439:MaxCosineSimilarityRank=1	TRUE	6.244	3	Spectral Similarity
33538	PredictRTFilter	PredictedRT=0.502659440040588:RawPredictedRT=0.426223322749138:CorrectedPredictedRT=0.432449743151665:PredictedRTDiff=0.0764361172914505:PredictedRTDiffRaw=-0.0764361172914505:MinRTDiffRank=2:CurrentRT=63.6299	TRUE	3.3751	3	Delta RT
33539	PredictSpectraFilter	MaxCosineSimilarity=0.4562:MaxCosineSimilarityRank=2	TRUE	0.2472	3	Spectral Similarity
33539	PredictRTFilter	PredictedRT=0.44275438785553:RawPredictedRT=0.426223322749138:CorrectedPredictedRT=0.432449743151665:PredictedRTDiff=0.0165310651063919:PredictedRTDiffRaw=-0.0165310651063919:MinRTDiffRank=1:CurrentRT=63.6316	TRUE	0.1119	3	Delta RT
33540	PredictSpectraFilter	MaxCosineSimilarity=0.5611:MaxCosineSimilarityRank=2	TRUE	0.3196	3	Spectral Similarity
33540	PredictRTFilter	PredictedRT=-0.142000332474709:RawPredictedRT=0.426223322749138:CorrectedPredictedRT=0.432449743151665:PredictedRTDiff=0.568223655223846:PredictedRTDiffRaw=0.568223655223846:MinRTDiffRank=2:CurrentRT=63.6333	TRUE	0.1084	3	Delta RT
33541	PredictSpectraFilter	MaxCosineSimilarity=0.2349:MaxCosineSimilarityRank=1	TRUE	14.1203	3	Spectral Similarity
33541	PredictRTFilter	PredictedRT=1.08391129970551:RawPredictedRT=0.426223322749138:CorrectedPredictedRT=0.432449743151665:PredictedRTDiff=0.657687976956367:PredictedRTDiffRaw=-0.657687976956367:MinRTDiffRank=2:CurrentRT=63.6349	TRUE	13.8271	3	Delta RT
33542	PredictSpectraFilter	MaxCosineSimilarity=0.7031:MaxCosineSimilarityRank=2	TRUE	25.5522	3	Spectral Similarity
33542	PredictRTFilter	PredictedRT=0.181864693760872:RawPredictedRT=0.426223322749138:CorrectedPredictedRT=0.432449743151665:PredictedRTDiff=0.244358628988266:PredictedRTDiffRaw=0.244358628988266:MinRTDiffRank=3:CurrentRT=63.6366	TRUE	22.8257	3	Delta RT
33543	PredictSpectraFilter	MaxCosineSimilarity=0.5698:MaxCosineSimilarityRank=3	TRUE	12.3373	3	Spectral Similarity
33543	PredictRTFilter	PredictedRT=0.544365406036377:RawPredictedRT=0.426223322749138:CorrectedPredictedRT=0.432449743151665:PredictedRTDiff=0.118142083287239:PredictedRTDiffRaw=-0.118142083287239:MinRTDiffRank=2:CurrentRT=63.6385	TRUE	5.3641	3	Delta RT
33544	PredictSpectraFilter	MaxCosineSimilarity=0.7264:MaxCosineSimilarityRank=1	TRUE	8.8605	3	Spectral Similarity
33544	PredictRTFilter	PredictedRT=0.313208997249603:RawPredictedRT=0.426223322749138:CorrectedPredictedRT=0.432449743151665:PredictedRTDiff=0.113014325499535:PredictedRTDiffRaw=0.113014325499535:MinRTDiffRank=1:CurrentRT=63.6402	TRUE	10.8979	3	Delta RT
33545	PredictSpectraFilter	MaxCosineSimilarity=0.1663:MaxCosineSimilarityRank=1	TRUE	5.8769	3	Spectral Similarity
33545	PredictRTFilter	PredictedRT=0.392809510231018:RawPredictedRT=0.424992263317108:CorrectedPredictedRT=0.431217551231384:PredictedRTDiff=0.0321827530860901:PredictedRTDiffRaw=0.0321827530860901:MinRTDiffRank=1:CurrentRT=63.6421	TRUE	1.7675	3	Delta RT
33546	PredictSpectraFilter	MaxCosineSimilarity=0.8323:MaxCosineSimilarityRank=1	TRUE	8.8989	3	Spectral Similarity
33546	PredictRTFilter	PredictedRT=0.460611909627914:RawPredictedRT=0.424992263317108:CorrectedPredictedRT=0.431217551231384:PredictedRTDiff=0.0356196463108063:PredictedRTDiffRaw=-0.0356196463108063:MinRTDiffRank=1:CurrentRT=63.6438	TRUE	5.0311	3	Delta RT
33547	PredictSpectraFilter	MaxCosineSimilarity=0.8108:MaxCosineSimilarityRank=1	TRUE	17.5296	3	Spectral Similarity
33547	PredictRTFilter	PredictedRT=0.372842997312546:RawPredictedRT=0.426223322749138:CorrectedPredictedRT=0.432449743151665:PredictedRTDiff=0.0533803254365921:PredictedRTDiffRaw=0.0533803254365921:MinRTDiffRank=1:CurrentRT=63.6457	TRUE	4.9827	3	Delta RT
33549	PredictSpectraFilter	MaxCosineSimilarity=0.7922:MaxCosineSimilarityRank=1	TRUE	0.3146	3	Spectral Similarity
33549	PredictRTFilter	PredictedRT=0.410614311695099:RawPredictedRT=0.426223322749138:CorrectedPredictedRT=0.432448610663414:PredictedRTDiff=0.015609011054039:PredictedRTDiffRaw=0.015609011054039:MinRTDiffRank=1:CurrentRT=63.6503	TRUE	0.1206	3	Delta RT
33551	PredictSpectraFilter	MaxCosineSimilarity=0.7323:MaxCosineSimilarityRank=1	TRUE	5.9838	3	Spectral Similarity
33551	PredictRTFilter	PredictedRT=0.455847650766373:RawPredictedRT=0.424992263317108:CorrectedPredictedRT=0.431212991476059:PredictedRTDiff=0.0308553874492645:PredictedRTDiffRaw=-0.0308553874492645:MinRTDiffRank=1:CurrentRT=63.6537	TRUE	3.2985	3	Delta RT
33552	PredictSpectraFilter	MaxCosineSimilarity=0.9245:MaxCosineSimilarityRank=1	TRUE	3.1393	3	Spectral Similarity
33552	PredictRTFilter	PredictedRT=0.452124923467636:RawPredictedRT=0.424992263317108:CorrectedPredictedRT=0.431217551231384:PredictedRTDiff=0.027132660150528:PredictedRTDiffRaw=-0.027132660150528:MinRTDiffRank=1:CurrentRT=63.6553	TRUE	1.723	3	Delta RT
33553	PredictSpectraFilter	MaxCosineSimilarity=0.2911:MaxCosineSimilarityRank=3	TRUE	29.3063	3	Spectral Similarity
33553	PredictRTFilter	PredictedRT=0.369102776050568:RawPredictedRT=0.424992263317108:CorrectedPredictedRT=0.431218683719635:PredictedRTDiff=0.0558894872665405:PredictedRTDiffRaw=0.0558894872665405:MinRTDiffRank=1:CurrentRT=63.657	TRUE	5.2977	3	Delta RT
33554	PredictSpectraFilter	MaxCosineSimilarity=0.8032:MaxCosineSimilarityRank=1	TRUE	0.3416	3	Spectral Similarity
33554	PredictRTFilter	PredictedRT=0.339957118034363:RawPredictedRT=0.424992263317108:CorrectedPredictedRT=0.431218683719635:PredictedRTDiff=0.0850351452827454:PredictedRTDiffRaw=0.0850351452827454:MinRTDiffRank=1:CurrentRT=63.6589	TRUE	0.1153	3	Delta RT
33555	PredictSpectraFilter	MaxCosineSimilarity=0.7461:MaxCosineSimilarityRank=2	TRUE	3.3759	3	Spectral Similarity
