## SupplementaryTable1 for "Real-time artificial intelligence prediction of peptide characteristics and MSFragger search improves multiplexed quantification of non-canonical HLA presented peptides in clear cell renal cell carcinoma" (part 425 of 430)

### Sheet: PanelF.PredictionTime (continued)
Scan	Filter	Output	Pass	Time.ms.	TopN	Filter_Label
33555	PredictRTFilter	PredictedRT=0.55881679058075:RawPredictedRT=0.423189088702202:CorrectedPredictedRT=0.429414376616478:PredictedRTDiff=0.135627701878548:PredictedRTDiffRaw=-0.135627701878548:MinRTDiffRank=1:CurrentRT=63.6607	TRUE	34.8886	3	Delta RT
33556	PredictSpectraFilter	MaxCosineSimilarity=0.9104:MaxCosineSimilarityRank=1	TRUE	9.5369	3	Spectral Similarity
33556	PredictRTFilter	PredictedRT=0.50152975320816:RawPredictedRT=0.423189088702202:CorrectedPredictedRT=0.429414376616478:PredictedRTDiff=0.0783406645059586:PredictedRTDiffRaw=-0.0783406645059586:MinRTDiffRank=1:CurrentRT=63.6624	TRUE	4.9988	3	Delta RT
33557	PredictSpectraFilter	MaxCosineSimilarity=0.9139:MaxCosineSimilarityRank=1	TRUE	32.2917	3	Spectral Similarity
33557	PredictRTFilter	PredictedRT=0.408998161554337:RawPredictedRT=0.424992263317108:CorrectedPredictedRT=0.431218683719635:PredictedRTDiff=0.0159941017627716:PredictedRTDiffRaw=0.0159941017627716:MinRTDiffRank=1:CurrentRT=63.6641	TRUE	5.0821	3	Delta RT
33558	PredictSpectraFilter	MaxCosineSimilarity=0.3187:MaxCosineSimilarityRank=1	TRUE	13.2174	3	Spectral Similarity
33558	PredictRTFilter	PredictedRT=0.421603441238403:RawPredictedRT=0.423189088702202:CorrectedPredictedRT=0.429414376616478:PredictedRTDiff=0.00158564746379852:PredictedRTDiffRaw=0.00158564746379852:MinRTDiffRank=1:CurrentRT=63.666	TRUE	4.7844	3	Delta RT
33560	PredictSpectraFilter	MaxCosineSimilarity=0.6494:MaxCosineSimilarityRank=2	TRUE	0.351	3	Spectral Similarity
33560	PredictRTFilter	PredictedRT=0.418368458747864:RawPredictedRT=0.423189088702202:CorrectedPredictedRT=0.429414376616478:PredictedRTDiff=0.00482062995433807:PredictedRTDiffRaw=0.00482062995433807:MinRTDiffRank=1:CurrentRT=63.6707	TRUE	0.1129	3	Delta RT
33561	PredictSpectraFilter	MaxCosineSimilarity=0.4551:MaxCosineSimilarityRank=2	TRUE	0.2873	3	Spectral Similarity
33561	PredictRTFilter	PredictedRT=0.44275438785553:RawPredictedRT=0.423189088702202:CorrectedPredictedRT=0.429414376616478:PredictedRTDiff=0.0195652991533279:PredictedRTDiffRaw=-0.0195652991533279:MinRTDiffRank=1:CurrentRT=63.6725	TRUE	0.1095	3	Delta RT
33562	PredictSpectraFilter	MaxCosineSimilarity=0.8929:MaxCosineSimilarityRank=1	TRUE	8.8942	3	Spectral Similarity
33562	PredictRTFilter	PredictedRT=0.390544772148132:RawPredictedRT=0.423189088702202:CorrectedPredictedRT=0.429414376616478:PredictedRTDiff=0.0326443165540695:PredictedRTDiffRaw=0.0326443165540695:MinRTDiffRank=1:CurrentRT=63.6742	TRUE	25.7369	3	Delta RT
33563	PredictSpectraFilter	MaxCosineSimilarity=0.4906:MaxCosineSimilarityRank=2	TRUE	6.0288	3	Spectral Similarity
33563	PredictRTFilter	PredictedRT=1.03854632377625:RawPredictedRT=0.423189088702202:CorrectedPredictedRT=0.429409816861153:PredictedRTDiff=0.615357235074043:PredictedRTDiffRaw=-0.615357235074043:MinRTDiffRank=2:CurrentRT=63.6759	TRUE	4.1265	3	Delta RT
33564	PredictSpectraFilter	MaxCosineSimilarity=0.5832:MaxCosineSimilarityRank=3	TRUE	3.7762	3	Spectral Similarity
33564	PredictRTFilter	PredictedRT=-0.0714864730834961:RawPredictedRT=0.423189088702202:CorrectedPredictedRT=0.429409816861153:PredictedRTDiff=0.494675561785698:PredictedRTDiffRaw=0.494675561785698:MinRTDiffRank=2:CurrentRT=63.6775	TRUE	1.7404	3	Delta RT
33566	PredictSpectraFilter	MaxCosineSimilarity=0.0793:MaxCosineSimilarityRank=1	TRUE	31.3459	3	Spectral Similarity
33566	PredictRTFilter	PredictedRT=0.424633681774139:RawPredictedRT=0.423189088702202:CorrectedPredictedRT=0.429409816861153:PredictedRTDiff=0.00144459307193756:PredictedRTDiffRaw=-0.00144459307193756:MinRTDiffRank=1:CurrentRT=63.6811	TRUE	7.1709	3	Delta RT
33568	PredictSpectraFilter	MaxCosineSimilarity=0.9365:MaxCosineSimilarityRank=1	TRUE	16.4358	3	Spectral Similarity
33568	PredictRTFilter	PredictedRT=0.500965595245361:RawPredictedRT=0.423189088702202:CorrectedPredictedRT=0.429409816861153:PredictedRTDiff=0.0777765065431595:PredictedRTDiffRaw=-0.0777765065431595:MinRTDiffRank=1:CurrentRT=63.6845	TRUE	31.531	3	Delta RT
33569	PredictSpectraFilter	MaxCosineSimilarity=0.3108:MaxCosineSimilarityRank=1	TRUE	17.0643	3	Spectral Similarity
33569	PredictRTFilter	PredictedRT=0.100662842392921:RawPredictedRT=0.423189088702202:CorrectedPredictedRT=0.429414376616478:PredictedRTDiff=0.32252624630928:PredictedRTDiffRaw=0.32252624630928:MinRTDiffRank=2:CurrentRT=63.6864	TRUE	18.9456	3	Delta RT
33571	PredictSpectraFilter	MaxCosineSimilarity=0.748:MaxCosineSimilarityRank=1	TRUE	0.4011	3	Spectral Similarity
33571	PredictRTFilter	PredictedRT=0.410614311695099:RawPredictedRT=0.423189088702202:CorrectedPredictedRT=0.429414376616478:PredictedRTDiff=0.012574777007103:PredictedRTDiffRaw=0.012574777007103:MinRTDiffRank=1:CurrentRT=63.6911	TRUE	0.1137	3	Delta RT
33572	PredictSpectraFilter	MaxCosineSimilarity=0.217:MaxCosineSimilarityRank=1	TRUE	13.7933	3	Spectral Similarity
33572	PredictRTFilter	PredictedRT=1.00708758831024:RawPredictedRT=0.421385914087296:CorrectedPredictedRT=0.427606642246246:PredictedRTDiff=0.585701674222946:PredictedRTDiffRaw=-0.585701674222946:MinRTDiffRank=2:CurrentRT=63.6927	TRUE	6.3283	3	Delta RT
33574	PredictSpectraFilter	MaxCosineSimilarity=0.7207:MaxCosineSimilarityRank=1	TRUE	3.3413	3	Spectral Similarity
33574	PredictRTFilter	PredictedRT=0.313208997249603:RawPredictedRT=0.421385914087296:CorrectedPredictedRT=0.427606642246246:PredictedRTDiff=0.108176916837692:PredictedRTDiffRaw=0.108176916837692:MinRTDiffRank=1:CurrentRT=63.6961	TRUE	3.9159	3	Delta RT
33575	PredictSpectraFilter	MaxCosineSimilarity=0.704:MaxCosineSimilarityRank=2	TRUE	33.5977	3	Spectral Similarity
33575	PredictRTFilter	PredictedRT=0.707125723361969:RawPredictedRT=0.419761896133423:CorrectedPredictedRT=0.425978064537048:PredictedRTDiff=0.287363827228546:PredictedRTDiffRaw=-0.287363827228546:MinRTDiffRank=2:CurrentRT=63.6978	TRUE	2.8911	3	Delta RT
33576	PredictSpectraFilter	MaxCosineSimilarity=0.6578:MaxCosineSimilarityRank=1	TRUE	36.2337	3	Spectral Similarity
33576	PredictRTFilter	PredictedRT=0.0402113981544971:RawPredictedRT=0.419761896133423:CorrectedPredictedRT=0.425978064537048:PredictedRTDiff=0.379550497978926:PredictedRTDiffRaw=0.379550497978926:MinRTDiffRank=1:CurrentRT=63.6994	TRUE	16.8686	3	Delta RT
33577	PredictSpectraFilter	MaxCosineSimilarity=0.4762:MaxCosineSimilarityRank=1	TRUE	45.2467	3	Spectral Similarity
33577	PredictRTFilter	PredictedRT=0.432726740837097:RawPredictedRT=0.414634197950363:CorrectedPredictedRT=0.420810788869858:PredictedRTDiff=0.018092542886734:PredictedRTDiffRaw=-0.018092542886734:MinRTDiffRank=1:CurrentRT=63.7011	TRUE	5.2683	3	Delta RT
33578	PredictSpectraFilter	MaxCosineSimilarity=0.7965:MaxCosineSimilarityRank=1	TRUE	3.8122	3	Spectral Similarity
33578	PredictRTFilter	PredictedRT=0.372842997312546:RawPredictedRT=0.414634197950363:CorrectedPredictedRT=0.420810788869858:PredictedRTDiff=0.0417912006378174:PredictedRTDiffRaw=0.0417912006378174:MinRTDiffRank=1:CurrentRT=63.7028	TRUE	1.7287	3	Delta RT
33579	PredictSpectraFilter	MaxCosineSimilarity=0.1129:MaxCosineSimilarityRank=3	TRUE	17.6665	3	Spectral Similarity
33579	PredictRTFilter	PredictedRT=-0.160972356796265:RawPredictedRT=0.410872414708138:CorrectedPredictedRT=0.417009428143501:PredictedRTDiff=0.571844771504402:PredictedRTDiffRaw=0.571844771504402:MinRTDiffRank=2:CurrentRT=63.7044	TRUE	43.4261	3	Delta RT
33580	PredictSpectraFilter	MaxCosineSimilarity=0.3859:MaxCosineSimilarityRank=2	TRUE	10.1796	3	Spectral Similarity
33580	PredictRTFilter	PredictedRT=0.456717371940613:RawPredictedRT=0.410872414708138:CorrectedPredictedRT=0.417009428143501:PredictedRTDiff=0.0458449572324753:PredictedRTDiffRaw=-0.0458449572324753:MinRTDiffRank=1:CurrentRT=63.7064	TRUE	5.9215	3	Delta RT
33582	PredictSpectraFilter	MaxCosineSimilarity=0.4619:MaxCosineSimilarityRank=2	TRUE	3.4337	3	Spectral Similarity
33582	PredictRTFilter	PredictedRT=0.286248326301575:RawPredictedRT=0.410872414708138:CorrectedPredictedRT=0.417009428143501:PredictedRTDiff=0.124624088406563:PredictedRTDiffRaw=0.124624088406563:MinRTDiffRank=2:CurrentRT=63.711	TRUE	1.7364	3	Delta RT
33583	PredictSpectraFilter	MaxCosineSimilarity=0.9329:MaxCosineSimilarityRank=1	TRUE	0.3378	3	Spectral Similarity
33583	PredictRTFilter	PredictedRT=0.50152975320816:RawPredictedRT=0.410872414708138:CorrectedPredictedRT=0.417009428143501:PredictedRTDiff=0.0906573385000229:PredictedRTDiffRaw=-0.0906573385000229:MinRTDiffRank=1:CurrentRT=63.7127	TRUE	0.1132	3	Delta RT
33584	PredictSpectraFilter	MaxCosineSimilarity=0.7338:MaxCosineSimilarityRank=1	TRUE	0.2461	3	Spectral Similarity
33584	PredictRTFilter	PredictedRT=0.455847650766373:RawPredictedRT=0.410872414708138:CorrectedPredictedRT=0.417049005627632:PredictedRTDiff=0.0449752360582352:PredictedRTDiffRaw=-0.0449752360582352:MinRTDiffRank=1:CurrentRT=63.7144	TRUE	0.1436	3	Delta RT
33585	PredictSpectraFilter	MaxCosineSimilarity=0.9185:MaxCosineSimilarityRank=1	TRUE	0.2867	3	Spectral Similarity
33585	PredictRTFilter	PredictedRT=0.452124923467636:RawPredictedRT=0.416258215904236:CorrectedPredictedRT=0.422474384307861:PredictedRTDiff=0.0358667075634003:PredictedRTDiffRaw=-0.0358667075634003:MinRTDiffRank=1:CurrentRT=63.716	TRUE	0.1387	3	Delta RT
33586	PredictSpectraFilter	MaxCosineSimilarity=0.4095:MaxCosineSimilarityRank=3	TRUE	4.5029	3	Spectral Similarity
33586	PredictRTFilter	PredictedRT=0.418368458747864:RawPredictedRT=0.421385914087296:CorrectedPredictedRT=0.427606642246246:PredictedRTDiff=0.00301745533943176:PredictedRTDiffRaw=0.00301745533943176:MinRTDiffRank=3:CurrentRT=63.7177	TRUE	15.6717	3	Delta RT
33587	PredictSpectraFilter	MaxCosineSimilarity=0.494:MaxCosineSimilarityRank=2	TRUE	7.031	3	Spectral Similarity
33587	PredictRTFilter	PredictedRT=0.421603441238403:RawPredictedRT=0.421385914087296:CorrectedPredictedRT=0.427606642246246:PredictedRTDiff=0.000217527151107788:PredictedRTDiffRaw=-0.000217527151107788:MinRTDiffRank=1:CurrentRT=63.7196	TRUE	16.6394	3	Delta RT
33588	PredictSpectraFilter	MaxCosineSimilarity=0.9023:MaxCosineSimilarityRank=1	TRUE	7.0526	3	Spectral Similarity
33588	PredictRTFilter	PredictedRT=0.408998161554337:RawPredictedRT=0.421385914087296:CorrectedPredictedRT=0.427606642246246:PredictedRTDiff=0.012387752532959:PredictedRTDiffRaw=0.012387752532959:MinRTDiffRank=1:CurrentRT=63.7213	TRUE	3.5301	3	Delta RT
33589	PredictSpectraFilter	MaxCosineSimilarity=0.2877:MaxCosineSimilarityRank=2	TRUE	8.0915	3	Spectral Similarity
33589	PredictRTFilter	PredictedRT=0.44275438785553:RawPredictedRT=0.421385914087296:CorrectedPredictedRT=0.427602082490921:PredictedRTDiff=0.0213684737682343:PredictedRTDiffRaw=-0.0213684737682343:MinRTDiffRank=1:CurrentRT=63.7232	TRUE	31.3198	3	Delta RT
33590	PredictSpectraFilter	MaxCosineSimilarity=0.5706:MaxCosineSimilarityRank=1	TRUE	24.8483	3	Spectral Similarity
33590	PredictRTFilter	PredictedRT=0.509436309337616:RawPredictedRT=0.421385914087296:CorrectedPredictedRT=0.427602082490921:PredictedRTDiff=0.0880503952503204:PredictedRTDiffRaw=-0.0880503952503204:MinRTDiffRank=1:CurrentRT=63.7251	TRUE	29.8386	3	Delta RT
33591	PredictSpectraFilter	MaxCosineSimilarity=0.8389:MaxCosineSimilarityRank=1	TRUE	13.5043	3	Spectral Similarity
33591	PredictRTFilter	PredictedRT=0.351527214050293:RawPredictedRT=0.421385914087296:CorrectedPredictedRT=0.427602082490921:PredictedRTDiff=0.0698587000370026:PredictedRTDiffRaw=0.0698587000370026:MinRTDiffRank=1:CurrentRT=63.727	TRUE	5.1793	3	Delta RT
33593	PredictSpectraFilter	MaxCosineSimilarity=0.8914:MaxCosineSimilarityRank=1	TRUE	4.3202	3	Spectral Similarity
33593	PredictRTFilter	PredictedRT=0.390544772148132:RawPredictedRT=0.416258215904236:CorrectedPredictedRT=0.42243480682373:PredictedRTDiff=0.0257134437561035:PredictedRTDiffRaw=0.0257134437561035:MinRTDiffRank=1:CurrentRT=63.7316	TRUE	1.9551	3	Delta RT
33594	PredictSpectraFilter	MaxCosineSimilarity=0.9431:MaxCosineSimilarityRank=1	TRUE	11.3776	3	Spectral Similarity
33594	PredictRTFilter	PredictedRT=0.338749408721924:RawPredictedRT=0.410872414708138:CorrectedPredictedRT=0.417009428143501:PredictedRTDiff=0.0721230059862137:PredictedRTDiffRaw=0.0721230059862137:MinRTDiffRank=2:CurrentRT=63.7333	TRUE	1.9556	3	Delta RT
33595	PredictSpectraFilter	MaxCosineSimilarity=0.7728:MaxCosineSimilarityRank=1	TRUE	9.3199	3	Spectral Similarity
33595	PredictRTFilter	PredictedRT=0.410614311695099:RawPredictedRT=0.410872414708138:CorrectedPredictedRT=0.417009428143501:PredictedRTDiff=0.000258103013038635:PredictedRTDiffRaw=0.000258103013038635:MinRTDiffRank=1:CurrentRT=63.735	TRUE	3.3824	3	Delta RT
33596	PredictSpectraFilter	MaxCosineSimilarity=0.287:MaxCosineSimilarityRank=1	TRUE	8.8238	3	Spectral Similarity
33596	PredictRTFilter	PredictedRT=0.397128522396088:RawPredictedRT=0.410614311695099:CorrectedPredictedRT=0.416746735572815:PredictedRTDiff=0.0134857892990112:PredictedRTDiffRaw=0.0134857892990112:MinRTDiffRank=3:CurrentRT=63.7368	TRUE	37.6728	3	Delta RT
33598	PredictSpectraFilter	MaxCosineSimilarity=0.4898:MaxCosineSimilarityRank=1	TRUE	10.4348	3	Spectral Similarity
33598	PredictRTFilter	PredictedRT=0.424558520317078:RawPredictedRT=0.410614311695099:CorrectedPredictedRT=0.416746735572815:PredictedRTDiff=0.0139442086219788:PredictedRTDiffRaw=-0.0139442086219788:MinRTDiffRank=1:CurrentRT=63.7402	TRUE	7.7486	3	Delta RT
33599	PredictSpectraFilter	MaxCosineSimilarity=0.1642:MaxCosineSimilarityRank=2	TRUE	9.3994	3	Spectral Similarity
33599	PredictRTFilter	PredictedRT=0.552207887172699:RawPredictedRT=0.410614311695099:CorrectedPredictedRT=0.416746735572815:PredictedRTDiff=0.1415935754776:PredictedRTDiffRaw=-0.1415935754776:MinRTDiffRank=1:CurrentRT=63.742	TRUE	35.154	3	Delta RT
33600	PredictSpectraFilter	MaxCosineSimilarity=0.5624:MaxCosineSimilarityRank=2	TRUE	16.2372	3	Spectral Similarity
33600	PredictRTFilter	PredictedRT=0.819818496704102:RawPredictedRT=0.410614311695099:CorrectedPredictedRT=0.416746735572815:PredictedRTDiff=0.409204185009003:PredictedRTDiffRaw=-0.409204185009003:MinRTDiffRank=2:CurrentRT=63.7437	TRUE	5.06	3	Delta RT
33601	PredictSpectraFilter	MaxCosineSimilarity=0.8897:MaxCosineSimilarityRank=1	TRUE	19.6332	3	Spectral Similarity
33601	PredictRTFilter	PredictedRT=0.433573663234711:RawPredictedRT=0.410614311695099:CorrectedPredictedRT=0.416746735572815:PredictedRTDiff=0.0229593515396118:PredictedRTDiffRaw=-0.0229593515396118:MinRTDiffRank=1:CurrentRT=63.7454	TRUE	37.3453	3	Delta RT
33602	PredictSpectraFilter	MaxCosineSimilarity=0.3884:MaxCosineSimilarityRank=1	TRUE	9.4138	3	Spectral Similarity
33602	PredictRTFilter	PredictedRT=-0.0391806736588478:RawPredictedRT=0.410872414708138:CorrectedPredictedRT=0.417009428143501:PredictedRTDiff=0.450053088366985:PredictedRTDiffRaw=0.450053088366985:MinRTDiffRank=3:CurrentRT=63.7471	TRUE	5.6512	3	Delta RT
33604	PredictSpectraFilter	MaxCosineSimilarity=0.8947:MaxCosineSimilarityRank=1	TRUE	3.664	3	Spectral Similarity
33604	PredictRTFilter	PredictedRT=0.50152975320816:RawPredictedRT=0.410872414708138:CorrectedPredictedRT=0.417009428143501:PredictedRTDiff=0.0906573385000229:PredictedRTDiffRaw=-0.0906573385000229:MinRTDiffRank=1:CurrentRT=63.7517	TRUE	2.0537	3	Delta RT
33606	PredictSpectraFilter	MaxCosineSimilarity=0.4348:MaxCosineSimilarityRank=1	TRUE	32.975	3	Spectral Similarity
33606	PredictRTFilter	PredictedRT=0.313208997249603:RawPredictedRT=0.416258215904236:CorrectedPredictedRT=0.42243480682373:PredictedRTDiff=0.103049218654633:PredictedRTDiffRaw=0.103049218654633:MinRTDiffRank=1:CurrentRT=63.7551	TRUE	14.0708	3	Delta RT
33607	PredictSpectraFilter	MaxCosineSimilarity=0.823:MaxCosineSimilarityRank=1	TRUE	27.9286	3	Spectral Similarity
33607	PredictRTFilter	PredictedRT=0.744037091732025:RawPredictedRT=0.416258215904236:CorrectedPredictedRT=0.42243480682373:PredictedRTDiff=0.327778875827789:PredictedRTDiffRaw=-0.327778875827789:MinRTDiffRank=2:CurrentRT=63.7567	TRUE	5.3047	3	Delta RT
33608	PredictSpectraFilter	MaxCosineSimilarity=0.1252:MaxCosineSimilarityRank=2	TRUE	8.9666	3	Spectral Similarity
33608	PredictRTFilter	PredictedRT=-0.871235966682434:RawPredictedRT=0.416258215904236:CorrectedPredictedRT=0.42243480682373:PredictedRTDiff=1.28749418258667:PredictedRTDiffRaw=1.28749418258667:MinRTDiffRank=1:CurrentRT=63.7584	TRUE	22.1254	3	Delta RT
33609	PredictSpectraFilter	MaxCosineSimilarity=0.0479:MaxCosineSimilarityRank=1	TRUE	41.8879	3	Spectral Similarity
33609	PredictRTFilter	PredictedRT=0.779910564422607:RawPredictedRT=0.416258215904236:CorrectedPredictedRT=0.42243480682373:PredictedRTDiff=0.363652348518372:PredictedRTDiffRaw=-0.363652348518372:MinRTDiffRank=2:CurrentRT=63.7601	TRUE	4.8057	3	Delta RT
33610	PredictSpectraFilter	MaxCosineSimilarity=0.8798:MaxCosineSimilarityRank=1	TRUE	8.9815	3	Spectral Similarity
33610	PredictRTFilter	PredictedRT=0.42957991361618:RawPredictedRT=0.416258215904236:CorrectedPredictedRT=0.42243480682373:PredictedRTDiff=0.0133216977119446:PredictedRTDiffRaw=-0.0133216977119446:MinRTDiffRank=1:CurrentRT=63.762	TRUE	4.7245	3	Delta RT
33611	PredictSpectraFilter	MaxCosineSimilarity=0.5368:MaxCosineSimilarityRank=1	TRUE	43.2836	3	Spectral Similarity
33611	PredictRTFilter	PredictedRT=-0.380819469690323:RawPredictedRT=0.416258215904236:CorrectedPredictedRT=0.422474384307861:PredictedRTDiff=0.797077685594559:PredictedRTDiffRaw=0.797077685594559:MinRTDiffRank=1:CurrentRT=63.7638	TRUE	15.6415	3	Delta RT
33612	PredictSpectraFilter	MaxCosineSimilarity=0.881:MaxCosineSimilarityRank=1	TRUE	20.876	3	Spectral Similarity
33612	PredictRTFilter	PredictedRT=0.489615738391876:RawPredictedRT=0.416258215904236:CorrectedPredictedRT=0.422474384307861:PredictedRTDiff=0.0733575224876404:PredictedRTDiffRaw=-0.0733575224876404:MinRTDiffRank=1:CurrentRT=63.7655	TRUE	5.7314	3	Delta RT
33613	PredictSpectraFilter	MaxCosineSimilarity=0.0611:MaxCosineSimilarityRank=2	TRUE	14.324	3	Spectral Similarity
33613	PredictRTFilter	PredictedRT=0.349833995103836:RawPredictedRT=0.416258215904236:CorrectedPredictedRT=0.422478944063187:PredictedRTDiff=0.0664242208003998:PredictedRTDiffRaw=0.0664242208003998:MinRTDiffRank=1:CurrentRT=63.7672	TRUE	5.4229	3	Delta RT
33615	PredictSpectraFilter	MaxCosineSimilarity=0.6761:MaxCosineSimilarityRank=1	TRUE	18.5816	3	Spectral Similarity
33615	PredictRTFilter	PredictedRT=0.407478988170624:RawPredictedRT=0.416258215904236:CorrectedPredictedRT=0.422478944063187:PredictedRTDiff=0.00877922773361206:PredictedRTDiffRaw=0.00877922773361206:MinRTDiffRank=3:CurrentRT=63.7719	TRUE	36.6847	3	Delta RT
33616	PredictSpectraFilter	MaxCosineSimilarity=0.8921:MaxCosineSimilarityRank=1	TRUE	4.2618	3	Spectral Similarity
33616	PredictRTFilter	PredictedRT=0.390544772148132:RawPredictedRT=0.416258215904236:CorrectedPredictedRT=0.422478944063187:PredictedRTDiff=0.0257134437561035:PredictedRTDiffRaw=0.0257134437561035:MinRTDiffRank=1:CurrentRT=63.7736	TRUE	1.9086	3	Delta RT
33617	PredictSpectraFilter	MaxCosineSimilarity=0.2997:MaxCosineSimilarityRank=3	TRUE	10.1902	3	Spectral Similarity
33617	PredictRTFilter	PredictedRT=-1.45797538757324:RawPredictedRT=0.410872414708138:CorrectedPredictedRT=0.417088583111763:PredictedRTDiff=1.86884780228138:PredictedRTDiffRaw=1.86884780228138:MinRTDiffRank=2:CurrentRT=63.7752	TRUE	5.229	3	Delta RT
33618	PredictSpectraFilter	MaxCosineSimilarity=0.7313:MaxCosineSimilarityRank=1	TRUE	4.9083	3	Spectral Similarity
33618	PredictRTFilter	PredictedRT=0.455847650766373:RawPredictedRT=0.410872414708138:CorrectedPredictedRT=0.417088583111763:PredictedRTDiff=0.0449752360582352:PredictedRTDiffRaw=-0.0449752360582352:MinRTDiffRank=1:CurrentRT=63.7771	TRUE	2.2978	3	Delta RT
33619	PredictSpectraFilter	MaxCosineSimilarity=0.227:MaxCosineSimilarityRank=2	TRUE	0.4081	3	Spectral Similarity
33619	PredictRTFilter	PredictedRT=1.61970818042755:RawPredictedRT=0.416000112891197:CorrectedPredictedRT=0.422220841050148:PredictedRTDiff=1.20370806753635:PredictedRTDiffRaw=-1.20370806753635:MinRTDiffRank=1:CurrentRT=63.7788	TRUE	0.1437	3	Delta RT
33620	PredictSpectraFilter	MaxCosineSimilarity=0.9426:MaxCosineSimilarityRank=1	TRUE	4.7354	3	Spectral Similarity
33620	PredictRTFilter	PredictedRT=0.338749408721924:RawPredictedRT=0.416000112891197:CorrectedPredictedRT=0.422220841050148:PredictedRTDiff=0.0772507041692734:PredictedRTDiffRaw=0.0772507041692734:MinRTDiffRank=3:CurrentRT=63.7807	TRUE	6.6203	3	Delta RT
33621	PredictSpectraFilter	MaxCosineSimilarity=0.5538:MaxCosineSimilarityRank=1	TRUE	34.081	3	Spectral Similarity
33621	PredictRTFilter	PredictedRT=0.50152975320816:RawPredictedRT=0.416000112891197:CorrectedPredictedRT=0.422220841050148:PredictedRTDiff=0.0855296403169632:PredictedRTDiffRaw=-0.0855296403169632:MinRTDiffRank=1:CurrentRT=63.7825	TRUE	2.4361	3	Delta RT
33622	PredictSpectraFilter	MaxCosineSimilarity=0.4817:MaxCosineSimilarityRank=3	TRUE	0.2985	3	Spectral Similarity
33622	PredictRTFilter	PredictedRT=0.421603441238403:RawPredictedRT=0.416000112891197:CorrectedPredictedRT=0.422220841050148:PredictedRTDiff=0.00560332834720612:PredictedRTDiffRaw=-0.00560332834720612:MinRTDiffRank=1:CurrentRT=63.7844	TRUE	0.1168	3	Delta RT
33623	PredictSpectraFilter	MaxCosineSimilarity=0.2713:MaxCosineSimilarityRank=3	TRUE	10.2324	3	Spectral Similarity
33623	PredictRTFilter	PredictedRT=0.408119171857834:RawPredictedRT=0.416000112891197:CorrectedPredictedRT=0.422220841050148:PredictedRTDiff=0.00788094103336334:PredictedRTDiffRaw=0.00788094103336334:MinRTDiffRank=1:CurrentRT=63.786	TRUE	5.3796	3	Delta RT
33624	PredictSpectraFilter	MaxCosineSimilarity=0.8715:MaxCosineSimilarityRank=1	TRUE	24.8477	3	Spectral Similarity
33624	PredictRTFilter	PredictedRT=0.402722120285034:RawPredictedRT=0.416000112891197:CorrectedPredictedRT=0.422220841050148:PredictedRTDiff=0.013277992606163:PredictedRTDiffRaw=0.013277992606163:MinRTDiffRank=1:CurrentRT=63.7877	TRUE	1.8872	3	Delta RT
33626	PredictSpectraFilter	MaxCosineSimilarity=0.9427:MaxCosineSimilarityRank=1	TRUE	0.3348	3	Spectral Similarity
33626	PredictRTFilter	PredictedRT=0.50152975320816:RawPredictedRT=0.416000112891197:CorrectedPredictedRT=0.422216281294823:PredictedRTDiff=0.0855296403169632:PredictedRTDiffRaw=-0.0855296403169632:MinRTDiffRank=1:CurrentRT=63.7924	TRUE	0.1322	3	Delta RT
33628	PredictSpectraFilter	MaxCosineSimilarity=0.5295:MaxCosineSimilarityRank=1	TRUE	15.6239	3	Spectral Similarity
33628	PredictRTFilter	PredictedRT=0.524168610572815:RawPredictedRT=0.416000112891197:CorrectedPredictedRT=0.422220841050148:PredictedRTDiff=0.108168497681618:PredictedRTDiffRaw=-0.108168497681618:MinRTDiffRank=1:CurrentRT=63.7957	TRUE	8.163	3	Delta RT
33629	PredictSpectraFilter	MaxCosineSimilarity=0.6179:MaxCosineSimilarityRank=1	TRUE	5.0488	3	Spectral Similarity
33629	PredictRTFilter	PredictedRT=0.819818496704102:RawPredictedRT=0.416000112891197:CorrectedPredictedRT=0.422220841050148:PredictedRTDiff=0.403818383812904:PredictedRTDiffRaw=-0.403818383812904:MinRTDiffRank=1:CurrentRT=63.7974	TRUE	1.7569	3	Delta RT
33630	PredictSpectraFilter	MaxCosineSimilarity=0.5754:MaxCosineSimilarityRank=1	TRUE	3.4959	3	Spectral Similarity
33630	PredictRTFilter	PredictedRT=0.382293283939362:RawPredictedRT=0.416000112891197:CorrectedPredictedRT=0.422220841050148:PredictedRTDiff=0.0337068289518356:PredictedRTDiffRaw=0.0337068289518356:MinRTDiffRank=1:CurrentRT=63.7993	TRUE	1.9779	3	Delta RT
33631	PredictSpectraFilter	MaxCosineSimilarity=0.1735:MaxCosineSimilarityRank=1	TRUE	39.7675	3	Spectral Similarity
33631	PredictRTFilter	PredictedRT=-0.223866507411003:RawPredictedRT=0.416000112891197:CorrectedPredictedRT=0.422220841050148:PredictedRTDiff=0.6398666203022:PredictedRTDiffRaw=0.6398666203022:MinRTDiffRank=3:CurrentRT=63.801	TRUE	6.0864	3	Delta RT
33632	PredictSpectraFilter	MaxCosineSimilarity=0.4184:MaxCosineSimilarityRank=1	TRUE	15.8557	3	Spectral Similarity
33632	PredictRTFilter	PredictedRT=-0.293729543685913:RawPredictedRT=0.416000112891197:CorrectedPredictedRT=0.422220841050148:PredictedRTDiff=0.70972965657711:PredictedRTDiffRaw=0.70972965657711:MinRTDiffRank=2:CurrentRT=63.8026	TRUE	31.3328	3	Delta RT
33633	PredictSpectraFilter	MaxCosineSimilarity=0.8766:MaxCosineSimilarityRank=1	TRUE	0.4283	3	Spectral Similarity
33633	PredictRTFilter	PredictedRT=0.433573663234711:RawPredictedRT=0.416000112891197:CorrectedPredictedRT=0.422220841050148:PredictedRTDiff=0.0175735503435135:PredictedRTDiffRaw=-0.0175735503435135:MinRTDiffRank=1:CurrentRT=63.8043	TRUE	0.1105	3	Delta RT
33634	PredictSpectraFilter	MaxCosineSimilarity=0.4112:MaxCosineSimilarityRank=3	TRUE	4.2514	3	Spectral Similarity
33634	PredictRTFilter	PredictedRT=0.123309276998043:RawPredictedRT=0.421385914087296:CorrectedPredictedRT=0.427611202001572:PredictedRTDiff=0.298076637089252:PredictedRTDiffRaw=0.298076637089252:MinRTDiffRank=2:CurrentRT=63.8062	TRUE	1.8865	3	Delta RT
33635	PredictSpectraFilter	MaxCosineSimilarity=0.5259:MaxCosineSimilarityRank=3	TRUE	20.8971	3	Spectral Similarity
33635	PredictRTFilter	PredictedRT=0.4110267162323:RawPredictedRT=0.421385914087296:CorrectedPredictedRT=0.427611202001572:PredictedRTDiff=0.0103591978549957:PredictedRTDiffRaw=0.0103591978549957:MinRTDiffRank=3:CurrentRT=63.8081	TRUE	6.695	3	Delta RT
33637	PredictSpectraFilter	MaxCosineSimilarity=0.6053:MaxCosineSimilarityRank=1	TRUE	0.2666	3	Spectral Similarity
33637	PredictRTFilter	PredictedRT=0.407478988170624:RawPredictedRT=0.421385914087296:CorrectedPredictedRT=0.427611202001572:PredictedRTDiff=0.0139069259166718:PredictedRTDiffRaw=0.0139069259166718:MinRTDiffRank=3:CurrentRT=63.8127	TRUE	0.123	3	Delta RT
33638	PredictSpectraFilter	MaxCosineSimilarity=0.4815:MaxCosineSimilarityRank=1	TRUE	4.5227	3	Spectral Similarity
33638	PredictRTFilter	PredictedRT=0.286248326301575:RawPredictedRT=0.421385914087296:CorrectedPredictedRT=0.427611202001572:PredictedRTDiff=0.135137587785721:PredictedRTDiffRaw=0.135137587785721:MinRTDiffRank=2:CurrentRT=63.8144	TRUE	1.7592	3	Delta RT
33639	PredictSpectraFilter	MaxCosineSimilarity=0.0618:MaxCosineSimilarityRank=3	TRUE	5.581	3	Spectral Similarity
33639	PredictRTFilter	PredictedRT=0.316315174102783:RawPredictedRT=0.421385914087296:CorrectedPredictedRT=0.427611202001572:PredictedRTDiff=0.105070739984512:PredictedRTDiffRaw=0.105070739984512:MinRTDiffRank=3:CurrentRT=63.8161	TRUE	2.2405	3	Delta RT
33640	PredictSpectraFilter	MaxCosineSimilarity=0.5063:MaxCosineSimilarityRank=3	TRUE	3.4086	3	Spectral Similarity
33640	PredictRTFilter	PredictedRT=0.349833995103836:RawPredictedRT=0.421385914087296:CorrectedPredictedRT=0.427611202001572:PredictedRTDiff=0.0715519189834595:PredictedRTDiffRaw=0.0715519189834595:MinRTDiffRank=1:CurrentRT=63.8178	TRUE	2.6309	3	Delta RT
33641	PredictSpectraFilter	MaxCosineSimilarity=0.9031:MaxCosineSimilarityRank=1	TRUE	8.4544	3	Spectral Similarity
33641	PredictRTFilter	PredictedRT=0.390544772148132:RawPredictedRT=0.421385914087296:CorrectedPredictedRT=0.427611202001572:PredictedRTDiff=0.0308411419391632:PredictedRTDiffRaw=0.0308411419391632:MinRTDiffRank=1:CurrentRT=63.8197	TRUE	3.9521	3	Delta RT
33642	PredictSpectraFilter	MaxCosineSimilarity=0.8945:MaxCosineSimilarityRank=1	TRUE	14.1136	3	Spectral Similarity
33642	PredictRTFilter	PredictedRT=0.392240852117538:RawPredictedRT=0.416000112891197:CorrectedPredictedRT=0.422220841050148:PredictedRTDiff=0.0237592607736588:PredictedRTDiffRaw=0.0237592607736588:MinRTDiffRank=1:CurrentRT=63.8213	TRUE	36.2388	3	Delta RT
33643	PredictSpectraFilter	MaxCosineSimilarity=0.0989:MaxCosineSimilarityRank=3	TRUE	6.2752	3	Spectral Similarity
33643	PredictRTFilter	PredictedRT=0.289385437965393:RawPredictedRT=0.410614311695099:CorrectedPredictedRT=0.416830480098724:PredictedRTDiff=0.121228873729706:PredictedRTDiffRaw=0.121228873729706:MinRTDiffRank=3:CurrentRT=63.823	TRUE	10.284	3	Delta RT
33644	PredictSpectraFilter	MaxCosineSimilarity=0.873:MaxCosineSimilarityRank=1	TRUE	0.3362	3	Spectral Similarity
33644	PredictRTFilter	PredictedRT=0.337211728096008:RawPredictedRT=0.410614311695099:CorrectedPredictedRT=0.416830480098724:PredictedRTDiff=0.0734025835990906:PredictedRTDiffRaw=0.0734025835990906:MinRTDiffRank=3:CurrentRT=63.8247	TRUE	0.1148	3	Delta RT
33645	PredictSpectraFilter	MaxCosineSimilarity=0.4894:MaxCosineSimilarityRank=1	TRUE	0.5149	3	Spectral Similarity
33645	PredictRTFilter	PredictedRT=0.424558520317078:RawPredictedRT=0.410614311695099:CorrectedPredictedRT=0.416790902614594:PredictedRTDiff=0.0139442086219788:PredictedRTDiffRaw=-0.0139442086219788:MinRTDiffRank=1:CurrentRT=63.8266	TRUE	0.117	3	Delta RT
33646	PredictSpectraFilter	MaxCosineSimilarity=0.2147:MaxCosineSimilarityRank=1	TRUE	18.5845	3	Spectral Similarity
33646	PredictRTFilter	PredictedRT=0.451971292495728:RawPredictedRT=0.410614311695099:CorrectedPredictedRT=0.416790902614594:PredictedRTDiff=0.0413569808006287:PredictedRTDiffRaw=-0.0413569808006287:MinRTDiffRank=1:CurrentRT=63.8283	TRUE	5.2772	3	Delta RT
33649	PredictSpectraFilter	MaxCosineSimilarity=0.9218:MaxCosineSimilarityRank=1	TRUE	0.3312	3	Spectral Similarity
33649	PredictRTFilter	PredictedRT=0.50152975320816:RawPredictedRT=0.410614311695099:CorrectedPredictedRT=0.416790902614594:PredictedRTDiff=0.0909154415130615:PredictedRTDiffRaw=-0.0909154415130615:MinRTDiffRank=1:CurrentRT=63.8346	TRUE	0.1123	3	Delta RT
33650	PredictSpectraFilter	MaxCosineSimilarity=0.8758:MaxCosineSimilarityRank=1	TRUE	4.6181	3	Spectral Similarity
33650	PredictRTFilter	PredictedRT=0.402722120285034:RawPredictedRT=0.410614311695099:CorrectedPredictedRT=0.416830480098724:PredictedRTDiff=0.0078921914100647:PredictedRTDiffRaw=0.0078921914100647:MinRTDiffRank=1:CurrentRT=63.8363	TRUE	1.9059	3	Delta RT
33651	PredictSpectraFilter	MaxCosineSimilarity=0.3774:MaxCosineSimilarityRank=2	TRUE	10.9228	3	Spectral Similarity
33651	PredictRTFilter	PredictedRT=0.456766426563263:RawPredictedRT=0.410614311695099:CorrectedPredictedRT=0.416790902614594:PredictedRTDiff=0.0461521148681641:PredictedRTDiffRaw=-0.0461521148681641:MinRTDiffRank=2:CurrentRT=63.8379	TRUE	5.1635	3	Delta RT
33652	PredictSpectraFilter	MaxCosineSimilarity=0.5036:MaxCosineSimilarityRank=1	TRUE	4.6145	3	Spectral Similarity
33652	PredictRTFilter	PredictedRT=0.445761859416962:RawPredictedRT=0.410614311695099:CorrectedPredictedRT=0.416790902614594:PredictedRTDiff=0.0351475477218628:PredictedRTDiffRaw=-0.0351475477218628:MinRTDiffRank=3:CurrentRT=63.8396	TRUE	1.9277	3	Delta RT
33653	PredictSpectraFilter	MaxCosineSimilarity=0.9643:MaxCosineSimilarityRank=1	TRUE	12.0474	3	Spectral Similarity
33653	PredictRTFilter	PredictedRT=0.40062427520752:RawPredictedRT=0.410614311695099:CorrectedPredictedRT=0.416790902614594:PredictedRTDiff=0.00999003648757935:PredictedRTDiffRaw=0.00999003648757935:MinRTDiffRank=1:CurrentRT=63.8413	TRUE	17.546	3	Delta RT
33654	PredictSpectraFilter	MaxCosineSimilarity=0.4717:MaxCosineSimilarityRank=3	TRUE	3.5061	3	Spectral Similarity
33654	PredictRTFilter	PredictedRT=0.408119171857834:RawPredictedRT=0.410614311695099:CorrectedPredictedRT=0.416751325130463:PredictedRTDiff=0.00249513983726501:PredictedRTDiffRaw=0.00249513983726501:MinRTDiffRank=1:CurrentRT=63.8432	TRUE	1.7859	3	Delta RT
33655	PredictSpectraFilter	MaxCosineSimilarity=0.2441:MaxCosineSimilarityRank=3	TRUE	13.8013	3	Spectral Similarity
33655	PredictRTFilter	PredictedRT=-0.682437598705292:RawPredictedRT=0.410614311695099:CorrectedPredictedRT=0.416751325130463:PredictedRTDiff=1.09305191040039:PredictedRTDiffRaw=1.09305191040039:MinRTDiffRank=3:CurrentRT=63.8448	TRUE	5.0718	3	Delta RT
33656	PredictSpectraFilter	MaxCosineSimilarity=0.6106:MaxCosineSimilarityRank=1	TRUE	17.5622	3	Spectral Similarity
33656	PredictRTFilter	PredictedRT=0.433356463909149:RawPredictedRT=0.410614311695099:CorrectedPredictedRT=0.416751325130463:PredictedRTDiff=0.0227421522140503:PredictedRTDiffRaw=-0.0227421522140503:MinRTDiffRank=1:CurrentRT=63.8467	TRUE	4.9789	3	Delta RT
33657	PredictSpectraFilter	MaxCosineSimilarity=0.9239:MaxCosineSimilarityRank=1	TRUE	14.5457	3	Spectral Similarity
33657	PredictRTFilter	PredictedRT=0.380470842123032:RawPredictedRT=0.410614311695099:CorrectedPredictedRT=0.416790902614594:PredictedRTDiff=0.0301434695720673:PredictedRTDiffRaw=0.0301434695720673:MinRTDiffRank=1:CurrentRT=63.8486	TRUE	21.6688	3	Delta RT
33659	PredictSpectraFilter	MaxCosineSimilarity=0.6596:MaxCosineSimilarityRank=1	TRUE	0.2543	3	Spectral Similarity
33659	PredictRTFilter	PredictedRT=0.407478988170624:RawPredictedRT=0.410614311695099:CorrectedPredictedRT=0.416751325130463:PredictedRTDiff=0.0031353235244751:PredictedRTDiffRaw=0.0031353235244751:MinRTDiffRank=3:CurrentRT=63.8532	TRUE	0.1289	3	Delta RT
33660	PredictSpectraFilter	MaxCosineSimilarity=0.5371:MaxCosineSimilarityRank=1	TRUE	0.2298	3	Spectral Similarity
33660	PredictRTFilter	PredictedRT=0.524168610572815:RawPredictedRT=0.410614311695099:CorrectedPredictedRT=0.416751325130463:PredictedRTDiff=0.113554298877716:PredictedRTDiffRaw=-0.113554298877716:MinRTDiffRank=1:CurrentRT=63.8549	TRUE	0.1111	3	Delta RT
33661	PredictSpectraFilter	MaxCosineSimilarity=0.2911:MaxCosineSimilarityRank=3	TRUE	17.2435	3	Spectral Similarity
33661	PredictRTFilter	PredictedRT=0.041230034083128:RawPredictedRT=0.410614311695099:CorrectedPredictedRT=0.416751325130463:PredictedRTDiff=0.369384277611971:PredictedRTDiffRaw=0.369384277611971:MinRTDiffRank=1:CurrentRT=63.8566	TRUE	30.7182	3	Delta RT
33662	PredictSpectraFilter	MaxCosineSimilarity=0.5642:MaxCosineSimilarityRank=3	TRUE	22.7425	3	Spectral Similarity
33662	PredictRTFilter	PredictedRT=0.785616278648376:RawPredictedRT=0.410614311695099:CorrectedPredictedRT=0.416751325130463:PredictedRTDiff=0.375001966953278:PredictedRTDiffRaw=-0.375001966953278:MinRTDiffRank=2:CurrentRT=63.8583	TRUE	2.6288	3	Delta RT
33663	PredictSpectraFilter	MaxCosineSimilarity=0.4505:MaxCosineSimilarityRank=2	TRUE	4.283	3	Spectral Similarity
33663	PredictRTFilter	PredictedRT=0.286248326301575:RawPredictedRT=0.410614311695099:CorrectedPredictedRT=0.416751325130463:PredictedRTDiff=0.124365985393524:PredictedRTDiffRaw=0.124365985393524:MinRTDiffRank=2:CurrentRT=63.8599	TRUE	1.8326	3	Delta RT
33664	PredictSpectraFilter	MaxCosineSimilarity=0.5231:MaxCosineSimilarityRank=3	TRUE	0.288	3	Spectral Similarity
33664	PredictRTFilter	PredictedRT=0.4110267162323:RawPredictedRT=0.410614311695099:CorrectedPredictedRT=0.416751325130463:PredictedRTDiff=0.000412404537200928:PredictedRTDiffRaw=-0.000412404537200928:MinRTDiffRank=3:CurrentRT=63.8618	TRUE	0.1106	3	Delta RT
33665	PredictSpectraFilter	MaxCosineSimilarity=0.9459:MaxCosineSimilarityRank=1	TRUE	13.3633	3	Spectral Similarity
33665	PredictRTFilter	PredictedRT=0.341699451208115:RawPredictedRT=0.410614311695099:CorrectedPredictedRT=0.416751325130463:PredictedRTDiff=0.0689148604869843:PredictedRTDiffRaw=0.0689148604869843:MinRTDiffRank=1:CurrentRT=63.8636	TRUE	4.7917	3	Delta RT
33666	PredictSpectraFilter	MaxCosineSimilarity=0.7354:MaxCosineSimilarityRank=1	TRUE	8.8522	3	Spectral Similarity
33666	PredictRTFilter	PredictedRT=0.464092016220093:RawPredictedRT=0.410614311695099:CorrectedPredictedRT=0.416746735572815:PredictedRTDiff=0.0534777045249939:PredictedRTDiffRaw=-0.0534777045249939:MinRTDiffRank=1:CurrentRT=63.8653	TRUE	22.6999	3	Delta RT
33667	PredictSpectraFilter	MaxCosineSimilarity=0.8446:MaxCosineSimilarityRank=1	TRUE	9.1716	3	Spectral Similarity
33667	PredictRTFilter	PredictedRT=0.97824901342392:RawPredictedRT=0.410614311695099:CorrectedPredictedRT=0.416751325130463:PredictedRTDiff=0.567634701728821:PredictedRTDiffRaw=-0.567634701728821:MinRTDiffRank=1:CurrentRT=63.8672	TRUE	4.7922	3	Delta RT
33668	PredictSpectraFilter	MaxCosineSimilarity=0.6463:MaxCosineSimilarityRank=1	TRUE	19.2245	3	Spectral Similarity
33668	PredictRTFilter	PredictedRT=-0.953631043434143:RawPredictedRT=0.410614311695099:CorrectedPredictedRT=0.416751325130463:PredictedRTDiff=1.36424535512924:PredictedRTDiffRaw=1.36424535512924:MinRTDiffRank=1:CurrentRT=63.8689	TRUE	5.2538	3	Delta RT
33670	PredictSpectraFilter	MaxCosineSimilarity=0.8765:MaxCosineSimilarityRank=1	TRUE	0.2568	3	Spectral Similarity
33670	PredictRTFilter	PredictedRT=0.392240852117538:RawPredictedRT=0.410614311695099:CorrectedPredictedRT=0.416751325130463:PredictedRTDiff=0.0183734595775604:PredictedRTDiffRaw=0.0183734595775604:MinRTDiffRank=1:CurrentRT=63.8735	TRUE	0.1134	3	Delta RT
33671	PredictSpectraFilter	MaxCosineSimilarity=0.2294:MaxCosineSimilarityRank=1	TRUE	3.9013	3	Spectral Similarity
33671	PredictRTFilter	PredictedRT=0.451971292495728:RawPredictedRT=0.410614311695099:CorrectedPredictedRT=0.416746735572815:PredictedRTDiff=0.0413569808006287:PredictedRTDiffRaw=-0.0413569808006287:MinRTDiffRank=1:CurrentRT=63.8752	TRUE	1.9024	3	Delta RT
33673	PredictSpectraFilter	MaxCosineSimilarity=0.8744:MaxCosineSimilarityRank=1	TRUE	0.275	3	Spectral Similarity
33673	PredictRTFilter	PredictedRT=0.337211728096008:RawPredictedRT=0.410614311695099:CorrectedPredictedRT=0.416746735572815:PredictedRTDiff=0.0734025835990906:PredictedRTDiffRaw=0.0734025835990906:MinRTDiffRank=3:CurrentRT=63.8785	TRUE	0.1217	3	Delta RT
33674	PredictSpectraFilter	MaxCosineSimilarity=0.2672:MaxCosineSimilarityRank=3	TRUE	12.0008	3	Spectral Similarity
33674	PredictRTFilter	PredictedRT=-0.102885633707047:RawPredictedRT=0.410614311695099:CorrectedPredictedRT=0.416742146015167:PredictedRTDiff=0.513499945402145:PredictedRTDiffRaw=0.513499945402145:MinRTDiffRank=3:CurrentRT=63.8802	TRUE	35.8146	3	Delta RT
33675	PredictSpectraFilter	MaxCosineSimilarity=0.8343:MaxCosineSimilarityRank=1	TRUE	9.2783	3	Spectral Similarity
33675	PredictRTFilter	PredictedRT=0.409120738506317:RawPredictedRT=0.410614311695099:CorrectedPredictedRT=0.416742146015167:PredictedRTDiff=0.00149357318878174:PredictedRTDiffRaw=0.00149357318878174:MinRTDiffRank=1:CurrentRT=63.8819	TRUE	6.754	3	Delta RT
33676	PredictSpectraFilter	MaxCosineSimilarity=0.2123:MaxCosineSimilarityRank=2	TRUE	31.1082	3	Spectral Similarity
33676	PredictRTFilter	PredictedRT=0.705084681510925:RawPredictedRT=0.410614311695099:CorrectedPredictedRT=0.416738986968994:PredictedRTDiff=0.294470369815826:PredictedRTDiffRaw=-0.294470369815826:MinRTDiffRank=1:CurrentRT=63.8836	TRUE	5.355	3	Delta RT
33677	PredictSpectraFilter	MaxCosineSimilarity=0.0782:MaxCosineSimilarityRank=3	TRUE	22.6485	3	Spectral Similarity
33677	PredictRTFilter	PredictedRT=0.678562998771667:RawPredictedRT=0.410614311695099:CorrectedPredictedRT=0.416738986968994:PredictedRTDiff=0.267948687076569:PredictedRTDiffRaw=-0.267948687076569:MinRTDiffRank=3:CurrentRT=63.8855	TRUE	5.0982	3	Delta RT
33678	PredictSpectraFilter	MaxCosineSimilarity=0.695:MaxCosineSimilarityRank=2	TRUE	12.0872	3	Spectral Similarity
33678	PredictRTFilter	PredictedRT=0.717334151268005:RawPredictedRT=0.410614311695099:CorrectedPredictedRT=0.416738986968994:PredictedRTDiff=0.306719839572906:PredictedRTDiffRaw=-0.306719839572906:MinRTDiffRank=1:CurrentRT=63.8873	TRUE	11.3343	3	Delta RT
33679	PredictSpectraFilter	MaxCosineSimilarity=0.9707:MaxCosineSimilarityRank=1	TRUE	9.5026	3	Spectral Similarity
33679	PredictRTFilter	PredictedRT=0.364631623029709:RawPredictedRT=0.410614311695099:CorrectedPredictedRT=0.416742146015167:PredictedRTDiff=0.04598268866539:PredictedRTDiffRaw=0.04598268866539:MinRTDiffRank=1:CurrentRT=63.8892	TRUE	30.0223	3	Delta RT
33681	PredictSpectraFilter	MaxCosineSimilarity=0.5998:MaxCosineSimilarityRank=1	TRUE	0.264	3	Spectral Similarity
33681	PredictRTFilter	PredictedRT=0.407478988170624:RawPredictedRT=0.410614311695099:CorrectedPredictedRT=0.416738986968994:PredictedRTDiff=0.0031353235244751:PredictedRTDiffRaw=0.0031353235244751:MinRTDiffRank=3:CurrentRT=63.8939	TRUE	0.1234	3	Delta RT
33682	PredictSpectraFilter	MaxCosineSimilarity=0.5032:MaxCosineSimilarityRank=1	TRUE	0.2203	3	Spectral Similarity
33682	PredictRTFilter	PredictedRT=0.524168610572815:RawPredictedRT=0.410614311695099:CorrectedPredictedRT=0.416738986968994:PredictedRTDiff=0.113554298877716:PredictedRTDiffRaw=-0.113554298877716:MinRTDiffRank=1:CurrentRT=63.8955	TRUE	0.1092	3	Delta RT
33683	PredictSpectraFilter	MaxCosineSimilarity=0.3779:MaxCosineSimilarityRank=2	TRUE	0.233	3	Spectral Similarity
33683	PredictRTFilter	PredictedRT=0.456766426563263:RawPredictedRT=0.410614311695099:CorrectedPredictedRT=0.416738986968994:PredictedRTDiff=0.0461521148681641:PredictedRTDiffRaw=-0.0461521148681641:MinRTDiffRank=2:CurrentRT=63.8972	TRUE	0.1087	3	Delta RT
33684	PredictSpectraFilter	MaxCosineSimilarity=0.8808:MaxCosineSimilarityRank=1	TRUE	3.7166	3	Spectral Similarity
33684	PredictRTFilter	PredictedRT=0.407478988170624:RawPredictedRT=0.410614311695099:CorrectedPredictedRT=0.416738986968994:PredictedRTDiff=0.0031353235244751:PredictedRTDiffRaw=0.0031353235244751:MinRTDiffRank=3:CurrentRT=63.8989	TRUE	0.1206	3	Delta RT
33685	PredictSpectraFilter	MaxCosineSimilarity=0.9652:MaxCosineSimilarityRank=1	TRUE	3.2131	3	Spectral Similarity
33685	PredictRTFilter	PredictedRT=0.40062427520752:RawPredictedRT=0.410614311695099:CorrectedPredictedRT=0.416738986968994:PredictedRTDiff=0.00999003648757935:PredictedRTDiffRaw=0.00999003648757935:MinRTDiffRank=1:CurrentRT=63.9006	TRUE	2.027	3	Delta RT
33686	PredictSpectraFilter	MaxCosineSimilarity=0.9322:MaxCosineSimilarityRank=1	TRUE	0.2597	3	Spectral Similarity
33686	PredictRTFilter	PredictedRT=0.380470842123032:RawPredictedRT=0.409867525100708:CorrectedPredictedRT=0.41598904132843:PredictedRTDiff=0.0293966829776764:PredictedRTDiffRaw=0.0293966829776764:MinRTDiffRank=1:CurrentRT=63.9022	TRUE	0.1287	3	Delta RT
33687	PredictSpectraFilter	MaxCosineSimilarity=0.9291:MaxCosineSimilarityRank=1	TRUE	11.2911	3	Spectral Similarity
33687	PredictRTFilter	PredictedRT=0.419343173503876:RawPredictedRT=0.409059450030327:CorrectedPredictedRT=0.41516874730587:PredictedRTDiff=0.0102837234735489:PredictedRTDiffRaw=-0.0102837234735489:MinRTDiffRank=1:CurrentRT=63.9039	TRUE	44.3326	3	Delta RT
33688	PredictSpectraFilter	MaxCosineSimilarity=0.4823:MaxCosineSimilarityRank=3	TRUE	50.9375	3	Spectral Similarity
33688	PredictRTFilter	PredictedRT=-0.497002959251404:RawPredictedRT=0.409059450030327:CorrectedPredictedRT=0.415180966258049:PredictedRTDiff=0.906062409281731:PredictedRTDiffRaw=0.906062409281731:MinRTDiffRank=1:CurrentRT=63.9056	TRUE	25.0042	3	Delta RT
33689	PredictSpectraFilter	MaxCosineSimilarity=0.0034:MaxCosineSimilarityRank=3	TRUE	20.9573	3	Spectral Similarity
33689	PredictRTFilter	PredictedRT=-1.84353113174438:RawPredictedRT=0.409059450030327:CorrectedPredictedRT=0.415180966258049:PredictedRTDiff=2.25259058177471:PredictedRTDiffRaw=2.25259058177471:MinRTDiffRank=1:CurrentRT=63.9073	TRUE	13.6646	3	Delta RT
33690	PredictSpectraFilter	MaxCosineSimilarity=0.5752:MaxCosineSimilarityRank=1	TRUE	9.1107	3	Spectral Similarity
33690	PredictRTFilter	PredictedRT=0.651346683502197:RawPredictedRT=0.409059450030327:CorrectedPredictedRT=0.415180966258049:PredictedRTDiff=0.24228723347187:PredictedRTDiffRaw=-0.24228723347187:MinRTDiffRank=1:CurrentRT=63.9089	TRUE	5.66	3	Delta RT
33692	PredictSpectraFilter	MaxCosineSimilarity=0.8952:MaxCosineSimilarityRank=1	TRUE	0.2984	3	Spectral Similarity
33692	PredictRTFilter	PredictedRT=0.392240852117538:RawPredictedRT=0.409059450030327:CorrectedPredictedRT=0.415180966258049:PredictedRTDiff=0.0168185979127884:PredictedRTDiffRaw=0.0168185979127884:MinRTDiffRank=1:CurrentRT=63.9136	TRUE	0.1331	3	Delta RT
33693	PredictSpectraFilter	MaxCosineSimilarity=0.228:MaxCosineSimilarityRank=1	TRUE	0.2659	3	Spectral Similarity
33693	PredictRTFilter	PredictedRT=0.451971292495728:RawPredictedRT=0.408998161554337:CorrectedPredictedRT=0.41510745882988:PredictedRTDiff=0.042973130941391:PredictedRTDiffRaw=-0.042973130941391:MinRTDiffRank=1:CurrentRT=63.9153	TRUE	0.1265	3	Delta RT
33694	PredictSpectraFilter	MaxCosineSimilarity=0.2121:MaxCosineSimilarityRank=2	TRUE	0.5402	3	Spectral Similarity
33694	PredictRTFilter	PredictedRT=1.61970818042755:RawPredictedRT=0.408998161554337:CorrectedPredictedRT=0.41510745882988:PredictedRTDiff=1.21071001887321:PredictedRTDiffRaw=-1.21071001887321:MinRTDiffRank=1:CurrentRT=63.9171	TRUE	0.111	3	Delta RT
33695	PredictSpectraFilter	MaxCosineSimilarity=0.7456:MaxCosineSimilarityRank=2	TRUE	11.1948	3	Spectral Similarity
33695	PredictRTFilter	PredictedRT=0.651719272136688:RawPredictedRT=0.408998161554337:CorrectedPredictedRT=0.41510745882988:PredictedRTDiff=0.242721110582352:PredictedRTDiffRaw=-0.242721110582352:MinRTDiffRank=1:CurrentRT=63.9188	TRUE	5.3324	3	Delta RT
33696	PredictSpectraFilter	MaxCosineSimilarity=0.5091:MaxCosineSimilarityRank=1	TRUE	42.893	3	Spectral Similarity
33696	PredictRTFilter	PredictedRT=0.452041923999786:RawPredictedRT=0.409059450030327:CorrectedPredictedRT=0.415180966258049:PredictedRTDiff=0.0429824739694595:PredictedRTDiffRaw=-0.0429824739694595:MinRTDiffRank=1:CurrentRT=63.9205	TRUE	4.956	3	Delta RT
33697	PredictSpectraFilter	MaxCosineSimilarity=0.6147:MaxCosineSimilarityRank=1	TRUE	0.4731	3	Spectral Similarity
33697	PredictRTFilter	PredictedRT=0.819818496704102:RawPredictedRT=0.409059450030327:CorrectedPredictedRT=0.415180966258049:PredictedRTDiff=0.410759046673775:PredictedRTDiffRaw=-0.410759046673775:MinRTDiffRank=1:CurrentRT=63.9222	TRUE	0.1131	3	Delta RT
33698	PredictSpectraFilter	MaxCosineSimilarity=0.4512:MaxCosineSimilarityRank=1	TRUE	0.4112	3	Spectral Similarity
33698	PredictRTFilter	PredictedRT=0.286248326301575:RawPredictedRT=0.409059450030327:CorrectedPredictedRT=0.415180966258049:PredictedRTDiff=0.122811123728752:PredictedRTDiffRaw=0.122811123728752:MinRTDiffRank=2:CurrentRT=63.924	TRUE	0.1076	3	Delta RT
33699	PredictSpectraFilter	MaxCosineSimilarity=0.7995:MaxCosineSimilarityRank=3	TRUE	3.5331	3	Spectral Similarity
33699	PredictRTFilter	PredictedRT=0.464092016220093:RawPredictedRT=0.409059450030327:CorrectedPredictedRT=0.415180966258049:PredictedRTDiff=0.0550325661897659:PredictedRTDiffRaw=-0.0550325661897659:MinRTDiffRank=1:CurrentRT=63.9259	TRUE	1.8043	3	Delta RT
33700	PredictSpectraFilter	MaxCosineSimilarity=0.5183:MaxCosineSimilarityRank=2	TRUE	11.4611	3	Spectral Similarity
33700	PredictRTFilter	PredictedRT=0.75416511297226:RawPredictedRT=0.409059450030327:CorrectedPredictedRT=0.415184125304222:PredictedRTDiff=0.345105662941933:PredictedRTDiffRaw=-0.345105662941933:MinRTDiffRank=3:CurrentRT=63.9275	TRUE	4.7158	3	Delta RT
33701	PredictSpectraFilter	MaxCosineSimilarity=0.6296:MaxCosineSimilarityRank=1	TRUE	10.9954	3	Spectral Similarity
33701	PredictRTFilter	PredictedRT=0.359498500823975:RawPredictedRT=0.409059450030327:CorrectedPredictedRT=0.415184125304222:PredictedRTDiff=0.0495609492063522:PredictedRTDiffRaw=0.0495609492063522:MinRTDiffRank=2:CurrentRT=63.9292	TRUE	5.177	3	Delta RT
33703	PredictSpectraFilter	MaxCosineSimilarity=0.6495:MaxCosineSimilarityRank=1	TRUE	0.2513	3	Spectral Similarity
33703	PredictRTFilter	PredictedRT=0.407478988170624:RawPredictedRT=0.409059450030327:CorrectedPredictedRT=0.415184125304222:PredictedRTDiff=0.00158046185970306:PredictedRTDiffRaw=0.00158046185970306:MinRTDiffRank=3:CurrentRT=63.9339	TRUE	0.1157	3	Delta RT
33704	PredictSpectraFilter	MaxCosineSimilarity=0.5273:MaxCosineSimilarityRank=1	TRUE	0.2249	3	Spectral Similarity
33704	PredictRTFilter	PredictedRT=0.524168610572815:RawPredictedRT=0.409059450030327:CorrectedPredictedRT=0.415184125304222:PredictedRTDiff=0.115109160542488:PredictedRTDiffRaw=-0.115109160542488:MinRTDiffRank=1:CurrentRT=63.9356	TRUE	0.1094	3	Delta RT
33707	PredictSpectraFilter	MaxCosineSimilarity=0.7548:MaxCosineSimilarityRank=2	TRUE	31.6	3	Spectral Similarity
33707	PredictRTFilter	PredictedRT=0.49068558216095:RawPredictedRT=0.409059450030327:CorrectedPredictedRT=0.415184125304222:PredictedRTDiff=0.0816261321306229:PredictedRTDiffRaw=-0.0816261321306229:MinRTDiffRank=1:CurrentRT=63.9406	TRUE	4.9943	3	Delta RT
33708	PredictSpectraFilter	MaxCosineSimilarity=0.1649:MaxCosineSimilarityRank=1	TRUE	16.1709	3	Spectral Similarity
33708	PredictRTFilter	PredictedRT=1.99760580062866:RawPredictedRT=0.409867525100708:CorrectedPredictedRT=0.415995359420776:PredictedRTDiff=1.58773827552795:PredictedRTDiffRaw=-1.58773827552795:MinRTDiffRank=3:CurrentRT=63.9422	TRUE	7.3128	3	Delta RT
33709	PredictSpectraFilter	MaxCosineSimilarity=0.8714:MaxCosineSimilarityRank=1	TRUE	19.7985	3	Spectral Similarity
33709	PredictRTFilter	PredictedRT=0.362145721912384:RawPredictedRT=0.409867525100708:CorrectedPredictedRT=0.415995359420776:PredictedRTDiff=0.047721803188324:PredictedRTDiffRaw=0.047721803188324:MinRTDiffRank=1:CurrentRT=63.9442	TRUE	33.6731	3	Delta RT
33710	PredictSpectraFilter	MaxCosineSimilarity=0.8778:MaxCosineSimilarityRank=1	TRUE	0.3462	3	Spectral Similarity
33710	PredictRTFilter	PredictedRT=0.337211728096008:RawPredictedRT=0.409059450030327:CorrectedPredictedRT=0.415184125304222:PredictedRTDiff=0.0718477219343185:PredictedRTDiffRaw=0.0718477219343185:MinRTDiffRank=3:CurrentRT=63.946	TRUE	0.1208	3	Delta RT
33711	PredictSpectraFilter	MaxCosineSimilarity=0.7061:MaxCosineSimilarityRank=1	TRUE	8.9935	3	Spectral Similarity
33711	PredictRTFilter	PredictedRT=0.402528703212738:RawPredictedRT=0.408998161554337:CorrectedPredictedRT=0.415119677782059:PredictedRTDiff=0.00646945834159851:PredictedRTDiffRaw=0.00646945834159851:MinRTDiffRank=1:CurrentRT=63.9479	TRUE	5.2715	3	Delta RT
33712	PredictSpectraFilter	MaxCosineSimilarity=0.3676:MaxCosineSimilarityRank=1	TRUE	10.3312	3	Spectral Similarity
33712	PredictRTFilter	PredictedRT=-0.315354645252228:RawPredictedRT=0.405860140919685:CorrectedPredictedRT=0.411969438195229:PredictedRTDiff=0.721214786171913:PredictedRTDiffRaw=0.721214786171913:MinRTDiffRank=3:CurrentRT=63.9498	TRUE	23.2653	3	Delta RT
33714	PredictSpectraFilter	MaxCosineSimilarity=0.8968:MaxCosineSimilarityRank=1	TRUE	0.3024	3	Spectral Similarity
33714	PredictRTFilter	PredictedRT=0.392240852117538:RawPredictedRT=0.405860140919685:CorrectedPredictedRT=0.411969438195229:PredictedRTDiff=0.0136192888021469:PredictedRTDiffRaw=0.0136192888021469:MinRTDiffRank=1:CurrentRT=63.9544	TRUE	0.1186	3	Delta RT
33715	PredictSpectraFilter	MaxCosineSimilarity=0.3744:MaxCosineSimilarityRank=2	TRUE	0.2437	3	Spectral Similarity
33715	PredictRTFilter	PredictedRT=0.456766426563263:RawPredictedRT=0.405860140919685:CorrectedPredictedRT=0.41195721924305:PredictedRTDiff=0.0509062856435776:PredictedRTDiffRaw=-0.0509062856435776:MinRTDiffRank=2:CurrentRT=63.9561	TRUE	0.1321	3	Delta RT
33716	PredictSpectraFilter	MaxCosineSimilarity=0.9448:MaxCosineSimilarityRank=1	TRUE	0.3473	3	Spectral Similarity
33716	PredictRTFilter	PredictedRT=0.40062427520752:RawPredictedRT=0.405860140919685:CorrectedPredictedRT=0.41195721924305:PredictedRTDiff=0.00523586571216583:PredictedRTDiffRaw=0.00523586571216583:MinRTDiffRank=1:CurrentRT=63.9578	TRUE	0.1111	3	Delta RT
33717	PredictSpectraFilter	MaxCosineSimilarity=0.8773:MaxCosineSimilarityRank=1	TRUE	3.459	3	Spectral Similarity
33717	PredictRTFilter	PredictedRT=0.402722120285034:RawPredictedRT=0.402722120285034:CorrectedPredictedRT=0.408805280923843:PredictedRTDiff=0:PredictedRTDiffRaw=0:MinRTDiffRank=1:CurrentRT=63.9595	TRUE	1.9515	3	Delta RT
33718	PredictSpectraFilter	MaxCosineSimilarity=0.128:MaxCosineSimilarityRank=3	TRUE	15.469	3	Spectral Similarity
33718	PredictRTFilter	PredictedRT=0.417521238327026:RawPredictedRT=0.402722120285034:CorrectedPredictedRT=0.408791363239288:PredictedRTDiff=0.0147991180419922:PredictedRTDiffRaw=-0.0147991180419922:MinRTDiffRank=1:CurrentRT=63.9611	TRUE	27.3096	3	Delta RT
33719	PredictSpectraFilter	MaxCosineSimilarity=0.1691:MaxCosineSimilarityRank=1	TRUE	9.3096	3	Spectral Similarity
33719	PredictRTFilter	PredictedRT=-0.00288142263889313:RawPredictedRT=0.402722120285034:CorrectedPredictedRT=0.408791363239288:PredictedRTDiff=0.405603542923927:PredictedRTDiffRaw=0.405603542923927:MinRTDiffRank=2:CurrentRT=63.9628	TRUE	6.4514	3	Delta RT
33720	PredictSpectraFilter	MaxCosineSimilarity=0.9277:MaxCosineSimilarityRank=1	TRUE	13.9662	3	Spectral Similarity
33720	PredictRTFilter	PredictedRT=0.383105754852295:RawPredictedRT=0.402722120285034:CorrectedPredictedRT=0.408791363239288:PredictedRTDiff=0.0196163654327393:PredictedRTDiffRaw=0.0196163654327393:MinRTDiffRank=1:CurrentRT=63.9645	TRUE	5.1634	3	Delta RT
33721	PredictSpectraFilter	MaxCosineSimilarity=0.4776:MaxCosineSimilarityRank=2	TRUE	3.3844	3	Spectral Similarity
33721	PredictRTFilter	PredictedRT=0.212744653224945:RawPredictedRT=0.402722120285034:CorrectedPredictedRT=0.408787310123444:PredictedRTDiff=0.189977467060089:PredictedRTDiffRaw=0.189977467060089:MinRTDiffRank=1:CurrentRT=63.9663	TRUE	1.7193	3	Delta RT
33722	PredictSpectraFilter	MaxCosineSimilarity=0.1143:MaxCosineSimilarityRank=1	TRUE	13.7766	3	Spectral Similarity
33722	PredictRTFilter	PredictedRT=0.151590913534164:RawPredictedRT=0.402722120285034:CorrectedPredictedRT=0.408787310123444:PredictedRTDiff=0.25113120675087:PredictedRTDiffRaw=0.25113120675087:MinRTDiffRank=2:CurrentRT=63.9682	TRUE	17.2942	3	Delta RT
33723	PredictSpectraFilter	MaxCosineSimilarity=0.6478:MaxCosineSimilarityRank=1	TRUE	29.2382	3	Spectral Similarity
33723	PredictRTFilter	PredictedRT=0.533401429653168:RawPredictedRT=0.402722120285034:CorrectedPredictedRT=0.408787310123444:PredictedRTDiff=0.130679309368134:PredictedRTDiffRaw=-0.130679309368134:MinRTDiffRank=1:CurrentRT=63.9699	TRUE	8.0178	3	Delta RT
33725	PredictSpectraFilter	MaxCosineSimilarity=0.6859:MaxCosineSimilarityRank=1	TRUE	0.2475	3	Spectral Similarity
33725	PredictRTFilter	PredictedRT=0.402722120285034:RawPredictedRT=0.402722120285034:CorrectedPredictedRT=0.408791363239288:PredictedRTDiff=0:PredictedRTDiffRaw=0:MinRTDiffRank=1:CurrentRT=63.9745	TRUE	0.1533	3	Delta RT
33726	PredictSpectraFilter	MaxCosineSimilarity=0.538:MaxCosineSimilarityRank=1	TRUE	0.2221	3	Spectral Similarity
33726	PredictRTFilter	PredictedRT=0.524168610572815:RawPredictedRT=0.402722120285034:CorrectedPredictedRT=0.408787310123444:PredictedRTDiff=0.121446490287781:PredictedRTDiffRaw=-0.121446490287781:MinRTDiffRank=1:CurrentRT=63.9762	TRUE	0.1303	3	Delta RT
33727	PredictSpectraFilter	MaxCosineSimilarity=0.5276:MaxCosineSimilarityRank=2	TRUE	3.3095	3	Spectral Similarity
33727	PredictRTFilter	PredictedRT=0.452041923999786:RawPredictedRT=0.402722120285034:CorrectedPredictedRT=0.408787310123444:PredictedRTDiff=0.0493198037147522:PredictedRTDiffRaw=-0.0493198037147522:MinRTDiffRank=2:CurrentRT=63.9779	TRUE	2.4268	3	Delta RT
33728	PredictSpectraFilter	MaxCosineSimilarity=0.8214:MaxCosineSimilarityRank=1	TRUE	3.299	3	Spectral Similarity
33728	PredictRTFilter	PredictedRT=0.409120738506317:RawPredictedRT=0.402722120285034:CorrectedPredictedRT=0.408787310123444:PredictedRTDiff=0.00639861822128296:PredictedRTDiffRaw=-0.00639861822128296:MinRTDiffRank=1:CurrentRT=63.9796	TRUE	1.7243	3	Delta RT
33729	PredictSpectraFilter	MaxCosineSimilarity=0.7934:MaxCosineSimilarityRank=1	TRUE	24.2263	3	Spectral Similarity
33729	PredictRTFilter	PredictedRT=0.380470842123032:RawPredictedRT=0.402722120285034:CorrectedPredictedRT=0.408791363239288:PredictedRTDiff=0.0222512781620026:PredictedRTDiffRaw=0.0222512781620026:MinRTDiffRank=1:CurrentRT=63.9812	TRUE	2.5592	3	Delta RT
33730	PredictSpectraFilter	MaxCosineSimilarity=0.7223:MaxCosineSimilarityRank=1	TRUE	9.5039	3	Spectral Similarity
33730	PredictRTFilter	PredictedRT=0.480666756629944:RawPredictedRT=0.402722120285034:CorrectedPredictedRT=0.408787310123444:PredictedRTDiff=0.0779446363449097:PredictedRTDiffRaw=-0.0779446363449097:MinRTDiffRank=1:CurrentRT=63.9829	TRUE	41.0092	3	Delta RT
33731	PredictSpectraFilter	MaxCosineSimilarity=0.2054:MaxCosineSimilarityRank=1	TRUE	9.971	3	Spectral Similarity
33731	PredictRTFilter	PredictedRT=0.492451727390289:RawPredictedRT=0.402722120285034:CorrectedPredictedRT=0.408791363239288:PredictedRTDiff=0.0897296071052551:PredictedRTDiffRaw=-0.0897296071052551:MinRTDiffRank=1:CurrentRT=63.9846	TRUE	7.2269	3	Delta RT
33732	PredictSpectraFilter	MaxCosineSimilarity=0.3037:MaxCosineSimilarityRank=1	TRUE	10.8268	3	Spectral Similarity
33732	PredictRTFilter	PredictedRT=0.473630905151367:RawPredictedRT=0.402722120285034:CorrectedPredictedRT=0.408791363239288:PredictedRTDiff=0.070908784866333:PredictedRTDiffRaw=-0.070908784866333:MinRTDiffRank=1:CurrentRT=63.9864	TRUE	7.7442	3	Delta RT
33733	PredictSpectraFilter	MaxCosineSimilarity=0.8889:MaxCosineSimilarityRank=1	TRUE	9.0619	3	Spectral Similarity
33733	PredictRTFilter	PredictedRT=0.383105754852295:RawPredictedRT=0.402722120285034:CorrectedPredictedRT=0.408791363239288:PredictedRTDiff=0.0196163654327393:PredictedRTDiffRaw=0.0196163654327393:MinRTDiffRank=1:CurrentRT=63.9883	TRUE	18.3215	3	Delta RT
33734	PredictSpectraFilter	MaxCosineSimilarity=0.4843:MaxCosineSimilarityRank=1	TRUE	3.4639	3	Spectral Similarity
33734	PredictRTFilter	PredictedRT=0.286248326301575:RawPredictedRT=0.402722120285034:CorrectedPredictedRT=0.408787310123444:PredictedRTDiff=0.116473793983459:PredictedRTDiffRaw=0.116473793983459:MinRTDiffRank=2:CurrentRT=63.9902	TRUE	2.5634	3	Delta RT
33736	PredictSpectraFilter	MaxCosineSimilarity=0.8689:MaxCosineSimilarityRank=1	TRUE	0.2547	3	Spectral Similarity
33736	PredictRTFilter	PredictedRT=0.392240852117538:RawPredictedRT=0.402722120285034:CorrectedPredictedRT=0.408787310123444:PredictedRTDiff=0.0104812681674957:PredictedRTDiffRaw=0.0104812681674957:MinRTDiffRank=1:CurrentRT=63.9949	TRUE	0.1145	3	Delta RT
33737	PredictSpectraFilter	MaxCosineSimilarity=0.7219:MaxCosineSimilarityRank=2	TRUE	3.4954	3	Spectral Similarity
33737	PredictRTFilter	PredictedRT=0.651719272136688:RawPredictedRT=0.402722120285034:CorrectedPredictedRT=0.408783257007599:PredictedRTDiff=0.248997151851654:PredictedRTDiffRaw=-0.248997151851654:MinRTDiffRank=1:CurrentRT=63.9965	TRUE	2.5785	3	Delta RT
33738	PredictSpectraFilter	MaxCosineSimilarity=0.4717:MaxCosineSimilarityRank=3	TRUE	3.3528	3	Spectral Similarity
33738	PredictRTFilter	PredictedRT=0.456766426563263:RawPredictedRT=0.402722120285034:CorrectedPredictedRT=0.408787310123444:PredictedRTDiff=0.0540443062782288:PredictedRTDiffRaw=-0.0540443062782288:MinRTDiffRank=2:CurrentRT=63.9982	TRUE	1.8621	3	Delta RT
33741	PredictSpectraFilter	MaxCosineSimilarity=0.356:MaxCosineSimilarityRank=2	TRUE	46.8242	3	Spectral Similarity
33741	PredictRTFilter	PredictedRT=0.0408303998410702:RawPredictedRT=0.402722120285034:CorrectedPredictedRT=0.408787310123444:PredictedRTDiff=0.361891720443964:PredictedRTDiffRaw=0.361891720443964:MinRTDiffRank=3:CurrentRT=64.0034	TRUE	26.56	3	Delta RT
33742	PredictSpectraFilter	MaxCosineSimilarity=0.6301:MaxCosineSimilarityRank=1	TRUE	9.0406	3	Spectral Similarity
33742	PredictRTFilter	PredictedRT=1.88718509674072:RawPredictedRT=0.402722120285034:CorrectedPredictedRT=0.408787310123444:PredictedRTDiff=1.48446297645569:PredictedRTDiffRaw=-1.48446297645569:MinRTDiffRank=2:CurrentRT=64.0051	TRUE	23.9947	3	Delta RT
33743	PredictSpectraFilter	MaxCosineSimilarity=0.7955:MaxCosineSimilarityRank=3	TRUE	35.3403	3	Spectral Similarity
33743	PredictRTFilter	PredictedRT=0.324331641197205:RawPredictedRT=0.402722120285034:CorrectedPredictedRT=0.408787310123444:PredictedRTDiff=0.0783904790878296:PredictedRTDiffRaw=0.0783904790878296:MinRTDiffRank=3:CurrentRT=64.0069	TRUE	4.8368	3	Delta RT
33745	PredictSpectraFilter	MaxCosineSimilarity=0.7737:MaxCosineSimilarityRank=1	TRUE	8.894	3	Spectral Similarity
33745	PredictRTFilter	PredictedRT=0.940836429595947:RawPredictedRT=0.402722120285034:CorrectedPredictedRT=0.408787310123444:PredictedRTDiff=0.538114309310913:PredictedRTDiffRaw=-0.538114309310913:MinRTDiffRank=3:CurrentRT=64.0103	TRUE	16.4454	3	Delta RT
33747	PredictSpectraFilter	MaxCosineSimilarity=0.6375:MaxCosineSimilarityRank=1	TRUE	0.2522	3	Spectral Similarity
33747	PredictRTFilter	PredictedRT=0.402722120285034:RawPredictedRT=0.402722120285034:CorrectedPredictedRT=0.408787310123444:PredictedRTDiff=0:PredictedRTDiffRaw=0:MinRTDiffRank=1:CurrentRT=64.015	TRUE	0.1082	3	Delta RT
33748	PredictSpectraFilter	MaxCosineSimilarity=0.5408:MaxCosineSimilarityRank=1	TRUE	0.2207	3	Spectral Similarity
33748	PredictRTFilter	PredictedRT=0.524168610572815:RawPredictedRT=0.402722120285034:CorrectedPredictedRT=0.408783257007599:PredictedRTDiff=0.121446490287781:PredictedRTDiffRaw=-0.121446490287781:MinRTDiffRank=1:CurrentRT=64.0166	TRUE	0.1368	3	Delta RT
33749	PredictSpectraFilter	MaxCosineSimilarity=0.8587:MaxCosineSimilarityRank=1	TRUE	9.2634	3	Spectral Similarity
33749	PredictRTFilter	PredictedRT=1.14469039440155:RawPredictedRT=0.402722120285034:CorrectedPredictedRT=0.408783257007599:PredictedRTDiff=0.741968274116516:PredictedRTDiffRaw=-0.741968274116516:MinRTDiffRank=1:CurrentRT=64.0183	TRUE	25.4876	3	Delta RT
33750	PredictSpectraFilter	MaxCosineSimilarity=0.1633:MaxCosineSimilarityRank=3	TRUE	6.2829	3	Spectral Similarity
33750	PredictRTFilter	PredictedRT=0.875258564949036:RawPredictedRT=0.402722120285034:CorrectedPredictedRT=0.408783257007599:PredictedRTDiff=0.472536444664001:PredictedRTDiffRaw=-0.472536444664001:MinRTDiffRank=2:CurrentRT=64.0202	TRUE	3.2293	3	Delta RT
33751	PredictSpectraFilter	MaxCosineSimilarity=0.8466:MaxCosineSimilarityRank=1	TRUE	22.9383	3	Spectral Similarity
33751	PredictRTFilter	PredictedRT=0.402722120285034:RawPredictedRT=0.402722120285034:CorrectedPredictedRT=0.408783257007599:PredictedRTDiff=0:PredictedRTDiffRaw=0:MinRTDiffRank=1:CurrentRT=64.0218	TRUE	4.1566	3	Delta RT
33752	PredictSpectraFilter	MaxCosineSimilarity=0.6354:MaxCosineSimilarityRank=2	TRUE	12.2596	3	Spectral Similarity
33752	PredictRTFilter	PredictedRT=1.88718509674072:RawPredictedRT=0.402722120285034:CorrectedPredictedRT=0.408783257007599:PredictedRTDiff=1.48446297645569:PredictedRTDiffRaw=-1.48446297645569:MinRTDiffRank=1:CurrentRT=64.0235	TRUE	1.8864	3	Delta RT
33753	PredictSpectraFilter	MaxCosineSimilarity=0.4085:MaxCosineSimilarityRank=3	TRUE	21.211	3	Spectral Similarity
33753	PredictRTFilter	PredictedRT=-0.346969902515411:RawPredictedRT=0.402722120285034:CorrectedPredictedRT=0.408783257007599:PredictedRTDiff=0.749692022800446:PredictedRTDiffRaw=0.749692022800446:MinRTDiffRank=3:CurrentRT=64.0254	TRUE	1.753	3	Delta RT
33754	PredictSpectraFilter	MaxCosineSimilarity=0.7771:MaxCosineSimilarityRank=1	TRUE	10.4147	3	Spectral Similarity
33754	PredictRTFilter	PredictedRT=0.298803389072418:RawPredictedRT=0.402722120285034:CorrectedPredictedRT=0.408783257007599:PredictedRTDiff=0.103918731212616:PredictedRTDiffRaw=0.103918731212616:MinRTDiffRank=1:CurrentRT=64.0273	TRUE	5.4184	3	Delta RT
33755	PredictSpectraFilter	MaxCosineSimilarity=0.4956:MaxCosineSimilarityRank=1	TRUE	28.004	3	Spectral Similarity
33755	PredictRTFilter	PredictedRT=0.529699623584747:RawPredictedRT=0.402722120285034:CorrectedPredictedRT=0.408783257007599:PredictedRTDiff=0.126977503299713:PredictedRTDiffRaw=-0.126977503299713:MinRTDiffRank=2:CurrentRT=64.029	TRUE	4.8474	3	Delta RT
33756	PredictSpectraFilter	MaxCosineSimilarity=0.4245:MaxCosineSimilarityRank=2	TRUE	9.0117	3	Spectral Similarity
33756	PredictRTFilter	PredictedRT=-0.0650702863931656:RawPredictedRT=0.402722120285034:CorrectedPredictedRT=0.408783257007599:PredictedRTDiff=0.4677924066782:PredictedRTDiffRaw=0.4677924066782:MinRTDiffRank=2:CurrentRT=64.0308	TRUE	5.3336	3	Delta RT
33758	PredictSpectraFilter	MaxCosineSimilarity=0.8921:MaxCosineSimilarityRank=1	TRUE	0.3153	3	Spectral Similarity
33758	PredictRTFilter	PredictedRT=0.392240852117538:RawPredictedRT=0.402722120285034:CorrectedPredictedRT=0.408783257007599:PredictedRTDiff=0.0104812681674957:PredictedRTDiffRaw=0.0104812681674957:MinRTDiffRank=1:CurrentRT=64.0355	TRUE	0.1399	3	Delta RT
33759	PredictSpectraFilter	MaxCosineSimilarity=0.9292:MaxCosineSimilarityRank=1	TRUE	0.2677	3	Spectral Similarity
33759	PredictRTFilter	PredictedRT=0.380470842123032:RawPredictedRT=0.402722120285034:CorrectedPredictedRT=0.408773064613342:PredictedRTDiff=0.0222512781620026:PredictedRTDiffRaw=0.0222512781620026:MinRTDiffRank=1:CurrentRT=64.0372	TRUE	0.1308	3	Delta RT
33760	PredictSpectraFilter	MaxCosineSimilarity=0.5209:MaxCosineSimilarityRank=3	TRUE	3.385	3	Spectral Similarity
33760	PredictRTFilter	PredictedRT=0.452041923999786:RawPredictedRT=0.402625411748886:CorrectedPredictedRT=0.408666163682938:PredictedRTDiff=0.0494165122509003:PredictedRTDiffRaw=-0.0494165122509003:MinRTDiffRank=3:CurrentRT=64.0388	TRUE	24.5918	3	Delta RT
33761	PredictSpectraFilter	MaxCosineSimilarity=0.2982:MaxCosineSimilarityRank=1	TRUE	29.1308	3	Spectral Similarity
33761	PredictRTFilter	PredictedRT=0.473630905151367:RawPredictedRT=0.402625411748886:CorrectedPredictedRT=0.408666163682938:PredictedRTDiff=0.0710054934024811:PredictedRTDiffRaw=-0.0710054934024811:MinRTDiffRank=1:CurrentRT=64.0407	TRUE	2.1088	3	Delta RT
33762	PredictSpectraFilter	MaxCosineSimilarity=0.803:MaxCosineSimilarityRank=1	TRUE	13.7351	3	Spectral Similarity
33762	PredictRTFilter	PredictedRT=0.380470842123032:RawPredictedRT=0.402625411748886:CorrectedPredictedRT=0.408666163682938:PredictedRTDiff=0.0221545696258545:PredictedRTDiffRaw=0.0221545696258545:MinRTDiffRank=1:CurrentRT=64.0424	TRUE	0.1223	3	Delta RT
33763	PredictSpectraFilter	MaxCosineSimilarity=0.6571:MaxCosineSimilarityRank=1	TRUE	11.5988	3	Spectral Similarity
33763	PredictRTFilter	PredictedRT=0.42220664024353:RawPredictedRT=0.401576489210129:CorrectedPredictedRT=0.40758091956377:PredictedRTDiff=0.0206301510334015:PredictedRTDiffRaw=-0.0206301510334015:MinRTDiffRank=1:CurrentRT=64.044	TRUE	13.2843	3	Delta RT
33764	PredictSpectraFilter	MaxCosineSimilarity=0.9008:MaxCosineSimilarityRank=1	TRUE	9.1035	3	Spectral Similarity
33764	PredictRTFilter	PredictedRT=0.392240852117538:RawPredictedRT=0.401576489210129:CorrectedPredictedRT=0.40761724114418:PredictedRTDiff=0.00933563709259033:PredictedRTDiffRaw=0.00933563709259033:MinRTDiffRank=1:CurrentRT=64.0457	TRUE	0.1499	3	Delta RT
33765	PredictSpectraFilter	MaxCosineSimilarity=0.2036:MaxCosineSimilarityRank=1	TRUE	0.2493	3	Spectral Similarity
33765	PredictRTFilter	PredictedRT=0.492451727390289:RawPredictedRT=0.40062427520752:CorrectedPredictedRT=0.406628705561161:PredictedRTDiff=0.0918274521827698:PredictedRTDiffRaw=-0.0918274521827698:MinRTDiffRank=1:CurrentRT=64.0474	TRUE	0.13	3	Delta RT
33766	PredictSpectraFilter	MaxCosineSimilarity=0.7515:MaxCosineSimilarityRank=1	TRUE	11.187	3	Spectral Similarity
33766	PredictRTFilter	PredictedRT=0.435021817684174:RawPredictedRT=0.40062427520752:CorrectedPredictedRT=0.406628705561161:PredictedRTDiff=0.0343975424766541:PredictedRTDiffRaw=-0.0343975424766541:MinRTDiffRank=1:CurrentRT=64.0491	TRUE	44.9015	3	Delta RT
33767	PredictSpectraFilter	MaxCosineSimilarity=0.906:MaxCosineSimilarityRank=1	TRUE	0.3093	3	Spectral Similarity
33767	PredictRTFilter	PredictedRT=0.383105754852295:RawPredictedRT=0.401576489210129:CorrectedPredictedRT=0.40761724114418:PredictedRTDiff=0.0184707343578339:PredictedRTDiffRaw=0.0184707343578339:MinRTDiffRank=1:CurrentRT=64.051	TRUE	0.148	3	Delta RT
33770	PredictSpectraFilter	MaxCosineSimilarity=0.6456:MaxCosineSimilarityRank=1	TRUE	3.7059	3	Spectral Similarity
33770	PredictRTFilter	PredictedRT=0.402722120285034:RawPredictedRT=0.40062427520752:CorrectedPredictedRT=0.406628705561161:PredictedRTDiff=0.00209784507751465:PredictedRTDiffRaw=-0.00209784507751465:MinRTDiffRank=1:CurrentRT=64.0575	TRUE	1.8745	3	Delta RT
33771	PredictSpectraFilter	MaxCosineSimilarity=0.6248:MaxCosineSimilarityRank=1	TRUE	3.4245	3	Spectral Similarity
33771	PredictRTFilter	PredictedRT=0.477727264165878:RawPredictedRT=0.40062427520752:CorrectedPredictedRT=0.406592383980751:PredictedRTDiff=0.0771029889583588:PredictedRTDiffRaw=-0.0771029889583588:MinRTDiffRank=1:CurrentRT=64.0593	TRUE	1.767	3	Delta RT
33772	PredictSpectraFilter	MaxCosineSimilarity=0.45:MaxCosineSimilarityRank=3	TRUE	11.2101	3	Spectral Similarity
33772	PredictRTFilter	PredictedRT=0.544875621795654:RawPredictedRT=0.40062427520752:CorrectedPredictedRT=0.406628705561161:PredictedRTDiff=0.144251346588135:PredictedRTDiffRaw=-0.144251346588135:MinRTDiffRank=3:CurrentRT=64.061	TRUE	34.7893	3	Delta RT
33774	PredictSpectraFilter	MaxCosineSimilarity=0.4876:MaxCosineSimilarityRank=2	TRUE	11.694	3	Spectral Similarity
33774	PredictRTFilter	PredictedRT=-0.0330436043441296:RawPredictedRT=0.40062427520752:CorrectedPredictedRT=0.406628705561161:PredictedRTDiff=0.433667879551649:PredictedRTDiffRaw=0.433667879551649:MinRTDiffRank=3:CurrentRT=64.0646	TRUE	5.2179	3	Delta RT
33775	PredictSpectraFilter	MaxCosineSimilarity=0.762:MaxCosineSimilarityRank=1	TRUE	31.1015	3	Spectral Similarity
33775	PredictRTFilter	PredictedRT=0.562206029891968:RawPredictedRT=0.40062427520752:CorrectedPredictedRT=0.406628705561161:PredictedRTDiff=0.161581754684448:PredictedRTDiffRaw=-0.161581754684448:MinRTDiffRank=1:CurrentRT=64.0664	TRUE	25.5796	3	Delta RT
33776	PredictSpectraFilter	MaxCosineSimilarity=0.7291:MaxCosineSimilarityRank=3	TRUE	31.6873	3	Spectral Similarity
33776	PredictRTFilter	PredictedRT=-0.0608539879322052:RawPredictedRT=0.40062427520752:CorrectedPredictedRT=0.406665027141571:PredictedRTDiff=0.461478263139725:PredictedRTDiffRaw=0.461478263139725:MinRTDiffRank=3:CurrentRT=64.0683	TRUE	5.1335	3	Delta RT
33778	PredictSpectraFilter	MaxCosineSimilarity=0.964:MaxCosineSimilarityRank=1	TRUE	11.2721	3	Spectral Similarity
33778	PredictRTFilter	PredictedRT=0.482920616865158:RawPredictedRT=0.40062427520752:CorrectedPredictedRT=0.406665027141571:PredictedRTDiff=0.0822963416576385:PredictedRTDiffRaw=-0.0822963416576385:MinRTDiffRank=1:CurrentRT=64.0719	TRUE	6.2344	3	Delta RT
33780	PredictSpectraFilter	MaxCosineSimilarity=0.894:MaxCosineSimilarityRank=1	TRUE	0.2586	3	Spectral Similarity
33780	PredictRTFilter	PredictedRT=0.392240852117538:RawPredictedRT=0.401576489210129:CorrectedPredictedRT=0.407627433538437:PredictedRTDiff=0.00933563709259033:PredictedRTDiffRaw=0.00933563709259033:MinRTDiffRank=1:CurrentRT=64.0765	TRUE	0.1468	3	Delta RT
33781	PredictSpectraFilter	MaxCosineSimilarity=0.4945:MaxCosineSimilarityRank=1	TRUE	0.2676	3	Spectral Similarity
33781	PredictRTFilter	PredictedRT=0.529699623584747:RawPredictedRT=0.401576489210129:CorrectedPredictedRT=0.40761724114418:PredictedRTDiff=0.128123134374619:PredictedRTDiffRaw=-0.128123134374619:MinRTDiffRank=3:CurrentRT=64.0782	TRUE	0.1245	3	Delta RT
33782	PredictSpectraFilter	MaxCosineSimilarity=0.4788:MaxCosineSimilarityRank=3	TRUE	12.4569	3	Spectral Similarity
33782	PredictRTFilter	PredictedRT=0.451288223266602:RawPredictedRT=0.401576489210129:CorrectedPredictedRT=0.40761724114418:PredictedRTDiff=0.0497117340564728:PredictedRTDiffRaw=-0.0497117340564728:MinRTDiffRank=1:CurrentRT=64.0799	TRUE	28.7135	3	Delta RT
33783	PredictSpectraFilter	MaxCosineSimilarity=0.9209:MaxCosineSimilarityRank=1	TRUE	0.4926	3	Spectral Similarity
33783	PredictRTFilter	PredictedRT=0.419343173503876:RawPredictedRT=0.401576489210129:CorrectedPredictedRT=0.40761724114418:PredictedRTDiff=0.0177666842937469:PredictedRTDiffRaw=-0.0177666842937469:MinRTDiffRank=1:CurrentRT=64.0818	TRUE	0.1128	3	Delta RT
33784	PredictSpectraFilter	MaxCosineSimilarity=0.6306:MaxCosineSimilarityRank=2	TRUE	9.3169	3	Spectral Similarity
33784	PredictRTFilter	PredictedRT=0.568778514862061:RawPredictedRT=0.402625411748886:CorrectedPredictedRT=0.408676356077194:PredictedRTDiff=0.166153103113174:PredictedRTDiffRaw=-0.166153103113174:MinRTDiffRank=2:CurrentRT=64.0835	TRUE	7.8784	3	Delta RT
33785	PredictSpectraFilter	MaxCosineSimilarity=0.7741:MaxCosineSimilarityRank=1	TRUE	8.5739	3	Spectral Similarity
33785	PredictRTFilter	PredictedRT=0.298803389072418:RawPredictedRT=0.402625411748886:CorrectedPredictedRT=0.408676356077194:PredictedRTDiff=0.103822022676468:PredictedRTDiffRaw=0.103822022676468:MinRTDiffRank=1:CurrentRT=64.0854	TRUE	27.125	3	Delta RT
33786	PredictSpectraFilter	MaxCosineSimilarity=0.6462:MaxCosineSimilarityRank=1	TRUE	0.3145	3	Spectral Similarity
33786	PredictRTFilter	PredictedRT=1.88718509674072:RawPredictedRT=0.401576489210129:CorrectedPredictedRT=0.40761724114418:PredictedRTDiff=1.48560860753059:PredictedRTDiffRaw=-1.48560860753059:MinRTDiffRank=3:CurrentRT=64.087	TRUE	0.1103	3	Delta RT
33787	PredictSpectraFilter	MaxCosineSimilarity=0.4054:MaxCosineSimilarityRank=1	TRUE	9.8979	3	Spectral Similarity
33787	PredictRTFilter	PredictedRT=0.152523353695869:RawPredictedRT=0.401576489210129:CorrectedPredictedRT=0.40761724114418:PredictedRTDiff=0.249053135514259:PredictedRTDiffRaw=0.249053135514259:MinRTDiffRank=2:CurrentRT=64.0889	TRUE	8.156	3	Delta RT
33788	PredictSpectraFilter	MaxCosineSimilarity=0.2844:MaxCosineSimilarityRank=2	TRUE	13.7311	3	Spectral Similarity
33788	PredictRTFilter	PredictedRT=0.536218822002411:RawPredictedRT=0.401576489210129:CorrectedPredictedRT=0.40761724114418:PredictedRTDiff=0.134642332792282:PredictedRTDiffRaw=-0.134642332792282:MinRTDiffRank=3:CurrentRT=64.0908	TRUE	5.9814	3	Delta RT
33789	PredictSpectraFilter	MaxCosineSimilarity=0.294:MaxCosineSimilarityRank=3	TRUE	9.7237	3	Spectral Similarity
33789	PredictRTFilter	PredictedRT=0.435469835996628:RawPredictedRT=0.401576489210129:CorrectedPredictedRT=0.40761724114418:PredictedRTDiff=0.033893346786499:PredictedRTDiffRaw=-0.033893346786499:MinRTDiffRank=3:CurrentRT=64.0924	TRUE	7.8178	3	Delta RT
33792	PredictSpectraFilter	MaxCosineSimilarity=0.376:MaxCosineSimilarityRank=2	TRUE	8.526	3	Spectral Similarity
33792	PredictRTFilter	PredictedRT=0.458324134349823:RawPredictedRT=0.401576489210129:CorrectedPredictedRT=0.40761724114418:PredictedRTDiff=0.0567476451396942:PredictedRTDiffRaw=-0.0567476451396942:MinRTDiffRank=1:CurrentRT=64.0988	TRUE	3.6659	3	Delta RT
33793	PredictSpectraFilter	MaxCosineSimilarity=0.7023:MaxCosineSimilarityRank=1	TRUE	6.9547	3	Spectral Similarity
33793	PredictRTFilter	PredictedRT=0.651719272136688:RawPredictedRT=0.401576489210129:CorrectedPredictedRT=0.40761724114418:PredictedRTDiff=0.250142782926559:PredictedRTDiffRaw=-0.250142782926559:MinRTDiffRank=1:CurrentRT=64.1004	TRUE	3.6411	3	Delta RT
33794	PredictSpectraFilter	MaxCosineSimilarity=0.6671:MaxCosineSimilarityRank=1	TRUE	3.3427	3	Spectral Similarity
33794	PredictRTFilter	PredictedRT=0.42220664024353:RawPredictedRT=0.401576489210129:CorrectedPredictedRT=0.407627433538437:PredictedRTDiff=0.0206301510334015:PredictedRTDiffRaw=-0.0206301510334015:MinRTDiffRank=1:CurrentRT=64.1021	TRUE	1.9879	3	Delta RT
33795	PredictSpectraFilter	MaxCosineSimilarity=0.9249:MaxCosineSimilarityRank=1	TRUE	0.3173	3	Spectral Similarity
33795	PredictRTFilter	PredictedRT=0.380470842123032:RawPredictedRT=0.402625411748886:CorrectedPredictedRT=0.408686548471451:PredictedRTDiff=0.0221545696258545:PredictedRTDiffRaw=0.0221545696258545:MinRTDiffRank=1:CurrentRT=64.104	TRUE	0.1396	3	Delta RT
33797	PredictSpectraFilter	MaxCosineSimilarity=0.9286:MaxCosineSimilarityRank=1	TRUE	11.7292	3	Spectral Similarity
33797	PredictRTFilter	PredictedRT=0.438305020332336:RawPredictedRT=0.401576489210129:CorrectedPredictedRT=0.407627433538437:PredictedRTDiff=0.0367285311222076:PredictedRTDiffRaw=-0.0367285311222076:MinRTDiffRank=1:CurrentRT=64.1073	TRUE	7.4372	3	Delta RT
33798	PredictSpectraFilter	MaxCosineSimilarity=0.7089:MaxCosineSimilarityRank=3	TRUE	4.4211	3	Spectral Similarity
33798	PredictRTFilter	PredictedRT=0.402722120285034:RawPredictedRT=0.402625411748886:CorrectedPredictedRT=0.408686548471451:PredictedRTDiff=9.67085361480713E-05:PredictedRTDiffRaw=-9.67085361480713E-05:MinRTDiffRank=1:CurrentRT=64.1092	TRUE	0.1485	3	Delta RT
33799	PredictSpectraFilter	MaxCosineSimilarity=0.4211:MaxCosineSimilarityRank=3	TRUE	11.5407	3	Spectral Similarity
33799	PredictRTFilter	PredictedRT=0.299785703420639:RawPredictedRT=0.402722120285034:CorrectedPredictedRT=0.408773064613342:PredictedRTDiff=0.102936416864395:PredictedRTDiffRaw=0.102936416864395:MinRTDiffRank=2:CurrentRT=64.111	TRUE	5.5666	3	Delta RT
33800	PredictSpectraFilter	MaxCosineSimilarity=0.2951:MaxCosineSimilarityRank=1	TRUE	3.3778	3	Spectral Similarity
33800	PredictRTFilter	PredictedRT=0.473630905151367:RawPredictedRT=0.402722120285034:CorrectedPredictedRT=0.408773064613342:PredictedRTDiff=0.070908784866333:PredictedRTDiffRaw=-0.070908784866333:MinRTDiffRank=1:CurrentRT=64.1129	TRUE	25.3464	3	Delta RT
33802	PredictSpectraFilter	MaxCosineSimilarity=0.874:MaxCosineSimilarityRank=1	TRUE	0.2643	3	Spectral Similarity
33802	PredictRTFilter	PredictedRT=0.392240852117538:RawPredictedRT=0.402722120285034:CorrectedPredictedRT=0.408773064613342:PredictedRTDiff=0.0104812681674957:PredictedRTDiffRaw=0.0104812681674957:MinRTDiffRank=1:CurrentRT=64.1175	TRUE	0.1152	3	Delta RT
33803	PredictSpectraFilter	MaxCosineSimilarity=0.3646:MaxCosineSimilarityRank=2	TRUE	43.5636	3	Spectral Similarity
33803	PredictRTFilter	PredictedRT=0.234576255083084:RawPredictedRT=0.402625411748886:CorrectedPredictedRT=0.408666163682938:PredictedRTDiff=0.168049156665802:PredictedRTDiffRaw=0.168049156665802:MinRTDiffRank=1:CurrentRT=64.1192	TRUE	5.6933	3	Delta RT
33804	PredictSpectraFilter	MaxCosineSimilarity=0.8063:MaxCosineSimilarityRank=1	TRUE	20.8322	3	Spectral Similarity
33804	PredictRTFilter	PredictedRT=0.42930805683136:RawPredictedRT=0.402625411748886:CorrectedPredictedRT=0.408666163682938:PredictedRTDiff=0.0266826450824738:PredictedRTDiffRaw=-0.0266826450824738:MinRTDiffRank=1:CurrentRT=64.1209	TRUE	4.9858	3	Delta RT
33805	PredictSpectraFilter	MaxCosineSimilarity=0.4429:MaxCosineSimilarityRank=1	TRUE	24.653	3	Spectral Similarity
33805	PredictRTFilter	PredictedRT=0.495467513799667:RawPredictedRT=0.402722120285034:CorrectedPredictedRT=0.408773064613342:PredictedRTDiff=0.0927453935146332:PredictedRTDiffRaw=-0.0927453935146332:MinRTDiffRank=3:CurrentRT=64.1226	TRUE	18.0233	3	Delta RT
33806	PredictSpectraFilter	MaxCosineSimilarity=0.3826:MaxCosineSimilarityRank=1	TRUE	19.6662	3	Spectral Similarity
33806	PredictRTFilter	PredictedRT=0.273340702056885:RawPredictedRT=0.402722120285034:CorrectedPredictedRT=0.408773064613342:PredictedRTDiff=0.129381418228149:PredictedRTDiffRaw=0.129381418228149:MinRTDiffRank=2:CurrentRT=64.1242	TRUE	23.663	3	Delta RT
33808	PredictSpectraFilter	MaxCosineSimilarity=0.4155:MaxCosineSimilarityRank=1	TRUE	9.0906	3	Spectral Similarity
33808	PredictRTFilter	PredictedRT=0.216823935508728:RawPredictedRT=0.402722120285034:CorrectedPredictedRT=0.408773064613342:PredictedRTDiff=0.185898184776306:PredictedRTDiffRaw=0.185898184776306:MinRTDiffRank=1:CurrentRT=64.1276	TRUE	4.8822	3	Delta RT
33810	PredictSpectraFilter	MaxCosineSimilarity=0.2614:MaxCosineSimilarityRank=3	TRUE	8.9723	3	Spectral Similarity
33810	PredictRTFilter	PredictedRT=0.518888771533966:RawPredictedRT=0.402722120285034:CorrectedPredictedRT=0.408773064613342:PredictedRTDiff=0.116166651248932:PredictedRTDiffRaw=-0.116166651248932:MinRTDiffRank=1:CurrentRT=64.1311	TRUE	31.6135	3	Delta RT
33811	PredictSpectraFilter	MaxCosineSimilarity=0.6203:MaxCosineSimilarityRank=1	TRUE	17.1371	3	Spectral Similarity
33811	PredictRTFilter	PredictedRT=0.362145721912384:RawPredictedRT=0.402722120285034:CorrectedPredictedRT=0.408773064613342:PredictedRTDiff=0.0405763983726501:PredictedRTDiffRaw=0.0405763983726501:MinRTDiffRank=1:CurrentRT=64.1328	TRUE	3.2772	3	Delta RT
33813	PredictSpectraFilter	MaxCosineSimilarity=0.3778:MaxCosineSimilarityRank=2	TRUE	3.575	3	Spectral Similarity
33813	PredictRTFilter	PredictedRT=0.458324134349823:RawPredictedRT=0.402722120285034:CorrectedPredictedRT=0.408762872219086:PredictedRTDiff=0.0556020140647888:PredictedRTDiffRaw=-0.0556020140647888:MinRTDiffRank=1:CurrentRT=64.1375	TRUE	1.852	3	Delta RT
33815	PredictSpectraFilter	MaxCosineSimilarity=0.1326:MaxCosineSimilarityRank=1	TRUE	25.7212	3	Spectral Similarity
33815	PredictRTFilter	PredictedRT=0.451288223266602:RawPredictedRT=0.402722120285034:CorrectedPredictedRT=0.408762872219086:PredictedRTDiff=0.0485661029815674:PredictedRTDiffRaw=-0.0485661029815674:MinRTDiffRank=1:CurrentRT=64.1408	TRUE	3.3839	3	Delta RT
33816	PredictSpectraFilter	MaxCosineSimilarity=0.3784:MaxCosineSimilarityRank=1	TRUE	8.7952	3	Spectral Similarity
33816	PredictRTFilter	PredictedRT=0.425936341285706:RawPredictedRT=0.402722120285034:CorrectedPredictedRT=0.408762872219086:PredictedRTDiff=0.0232142210006714:PredictedRTDiffRaw=-0.0232142210006714:MinRTDiffRank=1:CurrentRT=64.1425	TRUE	13.6296	3	Delta RT
33817	PredictSpectraFilter	MaxCosineSimilarity=0.4574:MaxCosineSimilarityRank=1	TRUE	12.084	3	Spectral Similarity
33817	PredictRTFilter	PredictedRT=0.606683850288391:RawPredictedRT=0.402722120285034:CorrectedPredictedRT=0.408762872219086:PredictedRTDiff=0.203961730003357:PredictedRTDiffRaw=-0.203961730003357:MinRTDiffRank=3:CurrentRT=64.1442	TRUE	12.3354	3	Delta RT
33818	PredictSpectraFilter	MaxCosineSimilarity=0.2801:MaxCosineSimilarityRank=1	TRUE	11.7285	3	Spectral Similarity
33818	PredictRTFilter	PredictedRT=0.441669464111328:RawPredictedRT=0.402722120285034:CorrectedPredictedRT=0.408762872219086:PredictedRTDiff=0.0389473438262939:PredictedRTDiffRaw=-0.0389473438262939:MinRTDiffRank=2:CurrentRT=64.146	TRUE	17.0352	3	Delta RT
33819	PredictSpectraFilter	MaxCosineSimilarity=0.5085:MaxCosineSimilarityRank=3	TRUE	3.5914	3	Spectral Similarity
33819	PredictRTFilter	PredictedRT=0.152523353695869:RawPredictedRT=0.402722120285034:CorrectedPredictedRT=0.408762872219086:PredictedRTDiff=0.250198766589165:PredictedRTDiffRaw=0.250198766589165:MinRTDiffRank=2:CurrentRT=64.1477	TRUE	2.0281	3	Delta RT
33820	PredictSpectraFilter	MaxCosineSimilarity=0.3835:MaxCosineSimilarityRank=1	TRUE	8.7605	3	Spectral Similarity
33820	PredictRTFilter	PredictedRT=0.286792516708374:RawPredictedRT=0.402722120285034:CorrectedPredictedRT=0.408762872219086:PredictedRTDiff=0.11592960357666:PredictedRTDiffRaw=0.11592960357666:MinRTDiffRank=3:CurrentRT=64.1494	TRUE	14.3826	3	Delta RT
33821	PredictSpectraFilter	MaxCosineSimilarity=0.5287:MaxCosineSimilarityRank=2	TRUE	17.2837	3	Spectral Similarity
33821	PredictRTFilter	PredictedRT=0.32642537355423:RawPredictedRT=0.402722120285034:CorrectedPredictedRT=0.408762872219086:PredictedRTDiff=0.0762967467308044:PredictedRTDiffRaw=0.0762967467308044:MinRTDiffRank=3:CurrentRT=64.1512	TRUE	19.4407	3	Delta RT
33822	PredictSpectraFilter	MaxCosineSimilarity=0.9834:MaxCosineSimilarityRank=1	TRUE	18.4808	3	Spectral Similarity
33822	PredictRTFilter	PredictedRT=0.42277717590332:RawPredictedRT=0.402722120285034:CorrectedPredictedRT=0.408762872219086:PredictedRTDiff=0.0200550556182861:PredictedRTDiffRaw=-0.0200550556182861:MinRTDiffRank=1:CurrentRT=64.1529	TRUE	16.046	3	Delta RT
33824	PredictSpectraFilter	MaxCosineSimilarity=0.9684:MaxCosineSimilarityRank=1	TRUE	23.7352	3	Spectral Similarity
33824	PredictRTFilter	PredictedRT=0.461480796337128:RawPredictedRT=0.402722120285034:CorrectedPredictedRT=0.408773064613342:PredictedRTDiff=0.0587586760520935:PredictedRTDiffRaw=-0.0587586760520935:MinRTDiffRank=1:CurrentRT=64.1575	TRUE	22.8767	3	Delta RT
33825	PredictSpectraFilter	MaxCosineSimilarity=0.3914:MaxCosineSimilarityRank=2	TRUE	25.3766	3	Spectral Similarity
33825	PredictRTFilter	PredictedRT=0.550760209560394:RawPredictedRT=0.402722120285034:CorrectedPredictedRT=0.408783257007599:PredictedRTDiff=0.14803808927536:PredictedRTDiffRaw=-0.14803808927536:MinRTDiffRank=1:CurrentRT=64.1592	TRUE	5.6771	3	Delta RT
33826	PredictSpectraFilter	MaxCosineSimilarity=0.7317:MaxCosineSimilarityRank=1	TRUE	5.1383	3	Spectral Similarity
33826	PredictRTFilter	PredictedRT=0.435021817684174:RawPredictedRT=0.402722120285034:CorrectedPredictedRT=0.408783257007599:PredictedRTDiff=0.0322996973991394:PredictedRTDiffRaw=-0.0322996973991394:MinRTDiffRank=1:CurrentRT=64.1609	TRUE	1.799	3	Delta RT
33827	PredictSpectraFilter	MaxCosineSimilarity=0.897:MaxCosineSimilarityRank=1	TRUE	3.262	3	Spectral Similarity
33827	PredictRTFilter	PredictedRT=0.392240852117538:RawPredictedRT=0.402722120285034:CorrectedPredictedRT=0.408783257007599:PredictedRTDiff=0.0104812681674957:PredictedRTDiffRaw=0.0104812681674957:MinRTDiffRank=1:CurrentRT=64.1626	TRUE	1.7228	3	Delta RT
33828	PredictSpectraFilter	MaxCosineSimilarity=0.8856:MaxCosineSimilarityRank=2	TRUE	9.817	3	Spectral Similarity
33828	PredictRTFilter	PredictedRT=0.42930805683136:RawPredictedRT=0.402722120285034:CorrectedPredictedRT=0.408783257007599:PredictedRTDiff=0.0265859365463257:PredictedRTDiffRaw=-0.0265859365463257:MinRTDiffRank=1:CurrentRT=64.1642	TRUE	0.14	3	Delta RT
33829	PredictSpectraFilter	MaxCosineSimilarity=0.4754:MaxCosineSimilarityRank=1	TRUE	8.8742	3	Spectral Similarity
33829	PredictRTFilter	PredictedRT=0.733169198036194:RawPredictedRT=0.402722120285034:CorrectedPredictedRT=0.408783257007599:PredictedRTDiff=0.33044707775116:PredictedRTDiffRaw=-0.33044707775116:MinRTDiffRank=2:CurrentRT=64.1661	TRUE	5.4102	3	Delta RT
33830	PredictSpectraFilter	MaxCosineSimilarity=0.8867:MaxCosineSimilarityRank=3	TRUE	9.8914	3	Spectral Similarity
33830	PredictRTFilter	PredictedRT=-0.595038890838623:RawPredictedRT=0.402722120285034:CorrectedPredictedRT=0.408783257007599:PredictedRTDiff=0.997761011123657:PredictedRTDiffRaw=0.997761011123657:MinRTDiffRank=2:CurrentRT=64.1678	TRUE	5.1114	3	Delta RT
33831	PredictSpectraFilter	MaxCosineSimilarity=0.4527:MaxCosineSimilarityRank=3	TRUE	22.6013	3	Spectral Similarity
33831	PredictRTFilter	PredictedRT=0.480196684598923:RawPredictedRT=0.402722120285034:CorrectedPredictedRT=0.408783257007599:PredictedRTDiff=0.0774745643138885:PredictedRTDiffRaw=-0.0774745643138885:MinRTDiffRank=1:CurrentRT=64.1696	TRUE	28.884	3	Delta RT
33832	PredictSpectraFilter	MaxCosineSimilarity=0.5132:MaxCosineSimilarityRank=1	TRUE	18.7791	3	Spectral Similarity
33832	PredictRTFilter	PredictedRT=0.686609148979187:RawPredictedRT=0.402722120285034:CorrectedPredictedRT=0.408783257007599:PredictedRTDiff=0.283887028694153:PredictedRTDiffRaw=-0.283887028694153:MinRTDiffRank=2:CurrentRT=64.1713	TRUE	26.1709	3	Delta RT
33833	PredictSpectraFilter	MaxCosineSimilarity=0.5933:MaxCosineSimilarityRank=2	TRUE	9.7194	3	Spectral Similarity
33833	PredictRTFilter	PredictedRT=0.315913885831833:RawPredictedRT=0.402722120285034:CorrectedPredictedRT=0.408783257007599:PredictedRTDiff=0.0868082344532013:PredictedRTDiffRaw=0.0868082344532013:MinRTDiffRank=2:CurrentRT=64.173	TRUE	44.0728	3	Delta RT
33835	PredictSpectraFilter	MaxCosineSimilarity=0.8366:MaxCosineSimilarityRank=1	TRUE	16.5937	3	Spectral Similarity
33835	PredictRTFilter	PredictedRT=0.391712337732315:RawPredictedRT=0.402722120285034:CorrectedPredictedRT=0.408783257007599:PredictedRTDiff=0.0110097825527191:PredictedRTDiffRaw=0.0110097825527191:MinRTDiffRank=1:CurrentRT=64.1776	TRUE	4.8481	3	Delta RT
33836	PredictSpectraFilter	MaxCosineSimilarity=0.7974:MaxCosineSimilarityRank=1	TRUE	0.2528	3	Spectral Similarity
33836	PredictRTFilter	PredictedRT=0.42930805683136:RawPredictedRT=0.402722120285034:CorrectedPredictedRT=0.408783257007599:PredictedRTDiff=0.0265859365463257:PredictedRTDiffRaw=-0.0265859365463257:MinRTDiffRank=1:CurrentRT=64.1793	TRUE	0.1301	3	Delta RT
33838	PredictSpectraFilter	MaxCosineSimilarity=0.5371:MaxCosineSimilarityRank=1	TRUE	9.4143	3	Spectral Similarity
33838	PredictRTFilter	PredictedRT=0.379104286432266:RawPredictedRT=0.402722120285034:CorrectedPredictedRT=0.408783257007599:PredictedRTDiff=0.0236178338527679:PredictedRTDiffRaw=0.0236178338527679:MinRTDiffRank=3:CurrentRT=64.1828	TRUE	25.2477	3	Delta RT
33839	PredictSpectraFilter	MaxCosineSimilarity=0.0479:MaxCosineSimilarityRank=1	TRUE	17.2278	3	Spectral Similarity
33839	PredictRTFilter	PredictedRT=0.507658958435059:RawPredictedRT=0.402722120285034:CorrectedPredictedRT=0.408783257007599:PredictedRTDiff=0.104936838150024:PredictedRTDiffRaw=-0.104936838150024:MinRTDiffRank=2:CurrentRT=64.1847	TRUE	28.8772	3	Delta RT
33840	PredictSpectraFilter	MaxCosineSimilarity=0.3932:MaxCosineSimilarityRank=3	TRUE	9.424	3	Spectral Similarity
33840	PredictRTFilter	PredictedRT=-0.610127806663513:RawPredictedRT=0.402722120285034:CorrectedPredictedRT=0.408783257007599:PredictedRTDiff=1.01284992694855:PredictedRTDiffRaw=1.01284992694855:MinRTDiffRank=1:CurrentRT=64.1865	TRUE	5.0642	3	Delta RT
33841	PredictSpectraFilter	MaxCosineSimilarity=0.974:MaxCosineSimilarityRank=1	TRUE	13.5887	3	Spectral Similarity
33841	PredictRTFilter	PredictedRT=0.337829351425171:RawPredictedRT=0.402722120285034:CorrectedPredictedRT=0.408783257007599:PredictedRTDiff=0.0648927688598633:PredictedRTDiffRaw=0.0648927688598633:MinRTDiffRank=1:CurrentRT=64.1884	TRUE	29.6671	3	Delta RT
33842	PredictSpectraFilter	MaxCosineSimilarity=0.955:MaxCosineSimilarityRank=1	TRUE	14.2481	3	Spectral Similarity
33842	PredictRTFilter	PredictedRT=0.464732348918915:RawPredictedRT=0.402722120285034:CorrectedPredictedRT=0.408783257007599:PredictedRTDiff=0.0620102286338806:PredictedRTDiffRaw=-0.0620102286338806:MinRTDiffRank=1:CurrentRT=64.1902	TRUE	37.1074	3	Delta RT
33843	PredictSpectraFilter	MaxCosineSimilarity=0.8616:MaxCosineSimilarityRank=2	TRUE	45.0209	3	Spectral Similarity
33843	PredictRTFilter	PredictedRT=0.342177659273148:RawPredictedRT=0.402722120285034:CorrectedPredictedRT=0.408783257007599:PredictedRTDiff=0.0605444610118866:PredictedRTDiffRaw=0.0605444610118866:MinRTDiffRank=2:CurrentRT=64.1921	TRUE	21.1509	3	Delta RT
33844	PredictSpectraFilter	MaxCosineSimilarity=0.7099:MaxCosineSimilarityRank=3	TRUE	36.0393	3	Spectral Similarity
33844	PredictRTFilter	PredictedRT=-0.649050772190094:RawPredictedRT=0.402722120285034:CorrectedPredictedRT=0.408783257007599:PredictedRTDiff=1.05177289247513:PredictedRTDiffRaw=1.05177289247513:MinRTDiffRank=1:CurrentRT=64.1938	TRUE	5.0058	3	Delta RT
33846	PredictSpectraFilter	MaxCosineSimilarity=0.4867:MaxCosineSimilarityRank=1	TRUE	9.1372	3	Spectral Similarity
33846	PredictRTFilter	PredictedRT=-0.300154983997345:RawPredictedRT=0.402722120285034:CorrectedPredictedRT=0.408783257007599:PredictedRTDiff=0.702877104282379:PredictedRTDiffRaw=0.702877104282379:MinRTDiffRank=3:CurrentRT=64.1984	TRUE	4.9921	3	Delta RT
33847	PredictSpectraFilter	MaxCosineSimilarity=0.3882:MaxCosineSimilarityRank=1	TRUE	0.2694	3	Spectral Similarity
33847	PredictRTFilter	PredictedRT=0.286792516708374:RawPredictedRT=0.402722120285034:CorrectedPredictedRT=0.408783257007599:PredictedRTDiff=0.11592960357666:PredictedRTDiffRaw=0.11592960357666:MinRTDiffRank=2:CurrentRT=64.2001	TRUE	0.1174	3	Delta RT
33848	PredictSpectraFilter	MaxCosineSimilarity=0.9147:MaxCosineSimilarityRank=1	TRUE	0.2888	3	Spectral Similarity
33848	PredictRTFilter	PredictedRT=0.438305020332336:RawPredictedRT=0.402722120285034:CorrectedPredictedRT=0.408783257007599:PredictedRTDiff=0.0355829000473022:PredictedRTDiffRaw=-0.0355829000473022:MinRTDiffRank=1:CurrentRT=64.2018	TRUE	0.112	3	Delta RT
33849	PredictSpectraFilter	MaxCosineSimilarity=0.4681:MaxCosineSimilarityRank=2	TRUE	3.4189	3	Spectral Similarity
33849	PredictRTFilter	PredictedRT=1.42159843444824:RawPredictedRT=0.402722120285034:CorrectedPredictedRT=0.408783257007599:PredictedRTDiff=1.01887631416321:PredictedRTDiffRaw=-1.01887631416321:MinRTDiffRank=1:CurrentRT=64.2034	TRUE	1.7333	3	Delta RT
33850	PredictSpectraFilter	MaxCosineSimilarity=0.4774:MaxCosineSimilarityRank=1	TRUE	9.941	3	Spectral Similarity
33850	PredictRTFilter	PredictedRT=-0.462313234806061:RawPredictedRT=0.402722120285034:CorrectedPredictedRT=0.408783257007599:PredictedRTDiff=0.865035355091095:PredictedRTDiffRaw=0.865035355091095:MinRTDiffRank=3:CurrentRT=64.2051	TRUE	3.4364	3	Delta RT
33851	PredictSpectraFilter	MaxCosineSimilarity=0.9009:MaxCosineSimilarityRank=1	TRUE	10.1544	3	Spectral Similarity
33851	PredictRTFilter	PredictedRT=0.391712337732315:RawPredictedRT=0.402722120285034:CorrectedPredictedRT=0.408783257007599:PredictedRTDiff=0.0110097825527191:PredictedRTDiffRaw=0.0110097825527191:MinRTDiffRank=1:CurrentRT=64.2068	TRUE	1.8928	3	Delta RT
33852	PredictSpectraFilter	MaxCosineSimilarity=0.979:MaxCosineSimilarityRank=1	TRUE	43.4815	3	Spectral Similarity
33852	PredictRTFilter	PredictedRT=0.391712337732315:RawPredictedRT=0.402722120285034:CorrectedPredictedRT=0.408783257007599:PredictedRTDiff=0.0110097825527191:PredictedRTDiffRaw=0.0110097825527191:MinRTDiffRank=1:CurrentRT=64.2085	TRUE	1.8506	3	Delta RT
33853	PredictSpectraFilter	MaxCosineSimilarity=0.7076:MaxCosineSimilarityRank=1	TRUE	17.3574	3	Spectral Similarity
33853	PredictRTFilter	PredictedRT=0.377733945846558:RawPredictedRT=0.402722120285034:CorrectedPredictedRT=0.408773064613342:PredictedRTDiff=0.0249881744384766:PredictedRTDiffRaw=0.0249881744384766:MinRTDiffRank=2:CurrentRT=64.2103	TRUE	7.5976	3	Delta RT
33854	PredictSpectraFilter	MaxCosineSimilarity=0.6347:MaxCosineSimilarityRank=1	TRUE	11.3877	3	Spectral Similarity
33854	PredictRTFilter	PredictedRT=0.373593300580978:RawPredictedRT=0.402722120285034:CorrectedPredictedRT=0.408773064613342:PredictedRTDiff=0.0291288197040558:PredictedRTDiffRaw=0.0291288197040558:MinRTDiffRank=1:CurrentRT=64.2122	TRUE	4.8486	3	Delta RT
33855	PredictSpectraFilter	MaxCosineSimilarity=0.3991:MaxCosineSimilarityRank=3	TRUE	9.2406	3	Spectral Similarity
33855	PredictRTFilter	PredictedRT=1.99570298194885:RawPredictedRT=0.402722120285034:CorrectedPredictedRT=0.408762872219086:PredictedRTDiff=1.59298086166382:PredictedRTDiffRaw=-1.59298086166382:MinRTDiffRank=3:CurrentRT=64.2139	TRUE	8.7583	3	Delta RT
33857	PredictSpectraFilter	MaxCosineSimilarity=0.8469:MaxCosineSimilarityRank=1	TRUE	0.5057	3	Spectral Similarity
33857	PredictRTFilter	PredictedRT=0.391712337732315:RawPredictedRT=0.402722120285034:CorrectedPredictedRT=0.408762872219086:PredictedRTDiff=0.0110097825527191:PredictedRTDiffRaw=0.0110097825527191:MinRTDiffRank=1:CurrentRT=64.2185	TRUE	0.1378	3	Delta RT
33858	PredictSpectraFilter	MaxCosineSimilarity=0.5916:MaxCosineSimilarityRank=2	TRUE	0.2297	3	Spectral Similarity
33858	PredictRTFilter	PredictedRT=0.315913885831833:RawPredictedRT=0.402722120285034:CorrectedPredictedRT=0.408726550638676:PredictedRTDiff=0.0868082344532013:PredictedRTDiffRaw=0.0868082344532013:MinRTDiffRank=2:CurrentRT=64.2202	TRUE	0.1309	3	Delta RT
33859	PredictSpectraFilter	MaxCosineSimilarity=0.7866:MaxCosineSimilarityRank=1	TRUE	0.2396	3	Spectral Similarity
33859	PredictRTFilter	PredictedRT=0.42930805683136:RawPredictedRT=0.402722120285034:CorrectedPredictedRT=0.408726550638676:PredictedRTDiff=0.0265859365463257:PredictedRTDiffRaw=-0.0265859365463257:MinRTDiffRank=1:CurrentRT=64.2219	TRUE	0.1131	3	Delta RT
33860	PredictSpectraFilter	MaxCosineSimilarity=0.2394:MaxCosineSimilarityRank=1	TRUE	6.3803	3	Spectral Similarity
33860	PredictRTFilter	PredictedRT=0.430566847324371:RawPredictedRT=0.402722120285034:CorrectedPredictedRT=0.408762872219086:PredictedRTDiff=0.0278447270393372:PredictedRTDiffRaw=-0.0278447270393372:MinRTDiffRank=2:CurrentRT=64.2237	TRUE	5.1037	3	Delta RT
33861	PredictSpectraFilter	MaxCosineSimilarity=0.2585:MaxCosineSimilarityRank=1	TRUE	11.4638	3	Spectral Similarity
33861	PredictRTFilter	PredictedRT=0.488860100507736:RawPredictedRT=0.402722120285034:CorrectedPredictedRT=0.408762872219086:PredictedRTDiff=0.086137980222702:PredictedRTDiffRaw=-0.086137980222702:MinRTDiffRank=1:CurrentRT=64.2254	TRUE	7.6417	3	Delta RT
33862	PredictSpectraFilter	MaxCosineSimilarity=0.8841:MaxCosineSimilarityRank=2	TRUE	0.4413	3	Spectral Similarity
33862	PredictRTFilter	PredictedRT=0.42930805683136:RawPredictedRT=0.402722120285034:CorrectedPredictedRT=0.408762872219086:PredictedRTDiff=0.0265859365463257:PredictedRTDiffRaw=-0.0265859365463257:MinRTDiffRank=1:CurrentRT=64.2271	TRUE	0.1308	3	Delta RT
33863	PredictSpectraFilter	MaxCosineSimilarity=0.8233:MaxCosineSimilarityRank=1	TRUE	9.2645	3	Spectral Similarity
33863	PredictRTFilter	PredictedRT=0.417927980422974:RawPredictedRT=0.402722120285034:CorrectedPredictedRT=0.408773064613342:PredictedRTDiff=0.0152058601379395:PredictedRTDiffRaw=-0.0152058601379395:MinRTDiffRank=1:CurrentRT=64.2287	TRUE	6.7507	3	Delta RT
33864	PredictSpectraFilter	MaxCosineSimilarity=0.1371:MaxCosineSimilarityRank=2	TRUE	12.2815	3	Spectral Similarity
33864	PredictRTFilter	PredictedRT=1.07036960124969:RawPredictedRT=0.402722120285034:CorrectedPredictedRT=0.408783257007599:PredictedRTDiff=0.667647480964661:PredictedRTDiffRaw=-0.667647480964661:MinRTDiffRank=2:CurrentRT=64.2306	TRUE	37.8621	3	Delta RT
33865	PredictSpectraFilter	MaxCosineSimilarity=0.0229:MaxCosineSimilarityRank=3	TRUE	9.2626	3	Spectral Similarity
33865	PredictRTFilter	PredictedRT=0.396577119827271:RawPredictedRT=0.402722120285034:CorrectedPredictedRT=0.408783257007599:PredictedRTDiff=0.00614500045776367:PredictedRTDiffRaw=0.00614500045776367:MinRTDiffRank=3:CurrentRT=64.2325	TRUE	24.0989	3	Delta RT
33866	PredictSpectraFilter	MaxCosineSimilarity=0.8305:MaxCosineSimilarityRank=1	TRUE	8.8414	3	Spectral Similarity
33866	PredictRTFilter	PredictedRT=0.461480796337128:RawPredictedRT=0.402722120285034:CorrectedPredictedRT=0.408783257007599:PredictedRTDiff=0.0587586760520935:PredictedRTDiffRaw=-0.0587586760520935:MinRTDiffRank=1:CurrentRT=64.2343	TRUE	1.7429	3	Delta RT
33868	PredictSpectraFilter	MaxCosineSimilarity=0.9693:MaxCosineSimilarityRank=1	TRUE	0.3593	3	Spectral Similarity
33868	PredictRTFilter	PredictedRT=0.461480796337128:RawPredictedRT=0.402722120285034:CorrectedPredictedRT=0.408783257007599:PredictedRTDiff=0.0587586760520935:PredictedRTDiffRaw=-0.0587586760520935:MinRTDiffRank=1:CurrentRT=64.239	TRUE	0.1437	3	Delta RT
33869	PredictSpectraFilter	MaxCosineSimilarity=0.2384:MaxCosineSimilarityRank=3	TRUE	8.7896	3	Spectral Similarity
33869	PredictRTFilter	PredictedRT=0.283529371023178:RawPredictedRT=0.402722120285034:CorrectedPredictedRT=0.408783257007599:PredictedRTDiff=0.119192749261856:PredictedRTDiffRaw=0.119192749261856:MinRTDiffRank=1:CurrentRT=64.2406	TRUE	5.2791	3	Delta RT
33870	PredictSpectraFilter	MaxCosineSimilarity=0.3866:MaxCosineSimilarityRank=1	TRUE	8.0073	3	Spectral Similarity
33870	PredictRTFilter	PredictedRT=0.552446603775024:RawPredictedRT=0.402722120285034:CorrectedPredictedRT=0.408783257007599:PredictedRTDiff=0.14972448348999:PredictedRTDiffRaw=-0.14972448348999:MinRTDiffRank=3:CurrentRT=64.2423	TRUE	34.2746	3	Delta RT
33871	PredictSpectraFilter	MaxCosineSimilarity=0.6241:MaxCosineSimilarityRank=1	TRUE	5.3112	3	Spectral Similarity
33871	PredictRTFilter	PredictedRT=0.234576255083084:RawPredictedRT=0.402722120285034:CorrectedPredictedRT=0.408783257007599:PredictedRTDiff=0.16814586520195:PredictedRTDiffRaw=0.16814586520195:MinRTDiffRank=2:CurrentRT=64.244	TRUE	2.0634	3	Delta RT
33872	PredictSpectraFilter	MaxCosineSimilarity=0.7312:MaxCosineSimilarityRank=1	TRUE	26.0535	3	Spectral Similarity
33872	PredictRTFilter	PredictedRT=0.521180987358093:RawPredictedRT=0.402722120285034:CorrectedPredictedRT=0.408783257007599:PredictedRTDiff=0.118458867073059:PredictedRTDiffRaw=-0.118458867073059:MinRTDiffRank=3:CurrentRT=64.2457	TRUE	12.8597	3	Delta RT
33873	PredictSpectraFilter	MaxCosineSimilarity=0.7792:MaxCosineSimilarityRank=1	TRUE	21.2189	3	Spectral Similarity
33873	PredictRTFilter	PredictedRT=0.385922521352768:RawPredictedRT=0.402722120285034:CorrectedPredictedRT=0.408783257007599:PredictedRTDiff=0.0167995989322662:PredictedRTDiffRaw=0.0167995989322662:MinRTDiffRank=1:CurrentRT=64.2473	TRUE	4.8625	3	Delta RT
33874	PredictSpectraFilter	MaxCosineSimilarity=0.7165:MaxCosineSimilarityRank=2	TRUE	8.8819	3	Spectral Similarity
33874	PredictRTFilter	PredictedRT=1.74802672863007:RawPredictedRT=0.402722120285034:CorrectedPredictedRT=0.408783257007599:PredictedRTDiff=1.34530460834503:PredictedRTDiffRaw=-1.34530460834503:MinRTDiffRank=1:CurrentRT=64.2492	TRUE	11.2495	3	Delta RT
33875	PredictSpectraFilter	MaxCosineSimilarity=0.3446:MaxCosineSimilarityRank=1	TRUE	0.414	3	Spectral Similarity
33875	PredictRTFilter	PredictedRT=-0.610127806663513:RawPredictedRT=0.402722120285034:CorrectedPredictedRT=0.408783257007599:PredictedRTDiff=1.01284992694855:PredictedRTDiffRaw=1.01284992694855:MinRTDiffRank=1:CurrentRT=64.251	TRUE	0.1114	3	Delta RT
33876	PredictSpectraFilter	MaxCosineSimilarity=0.7815:MaxCosineSimilarityRank=1	TRUE	11.2248	3	Spectral Similarity
33876	PredictRTFilter	PredictedRT=-0.829660415649414:RawPredictedRT=0.402722120285034:CorrectedPredictedRT=0.408783257007599:PredictedRTDiff=1.23238253593445:PredictedRTDiffRaw=1.23238253593445:MinRTDiffRank=3:CurrentRT=64.2529	TRUE	16.4697	3	Delta RT
33877	PredictSpectraFilter	MaxCosineSimilarity=0.6922:MaxCosineSimilarityRank=2	TRUE	15.8307	3	Spectral Similarity
33877	PredictRTFilter	PredictedRT=-0.449261546134949:RawPredictedRT=0.402722120285034:CorrectedPredictedRT=0.408783257007599:PredictedRTDiff=0.851983666419983:PredictedRTDiffRaw=0.851983666419983:MinRTDiffRank=2:CurrentRT=64.2548	TRUE	14.3976	3	Delta RT
33879	PredictSpectraFilter	MaxCosineSimilarity=0.8512:MaxCosineSimilarityRank=1	TRUE	1.2711	3	Spectral Similarity
33879	PredictRTFilter	PredictedRT=0.391712337732315:RawPredictedRT=0.402722120285034:CorrectedPredictedRT=0.408783257007599:PredictedRTDiff=0.0110097825527191:PredictedRTDiffRaw=0.0110097825527191:MinRTDiffRank=1:CurrentRT=64.2594	TRUE	0.1208	3	Delta RT
33880	PredictSpectraFilter	MaxCosineSimilarity=0.5821:MaxCosineSimilarityRank=2	TRUE	0.2423	3	Spectral Similarity
33880	PredictRTFilter	PredictedRT=0.315913885831833:RawPredictedRT=0.402722120285034:CorrectedPredictedRT=0.408773064613342:PredictedRTDiff=0.0868082344532013:PredictedRTDiffRaw=0.0868082344532013:MinRTDiffRank=2:CurrentRT=64.2611	TRUE	0.1267	3	Delta RT
33881	PredictSpectraFilter	MaxCosineSimilarity=0.3691:MaxCosineSimilarityRank=1	TRUE	30.729	3	Spectral Similarity
33881	PredictRTFilter	PredictedRT=0.425936341285706:RawPredictedRT=0.402722120285034:CorrectedPredictedRT=0.408773064613342:PredictedRTDiff=0.0232142210006714:PredictedRTDiffRaw=-0.0232142210006714:MinRTDiffRank=1:CurrentRT=64.2628	TRUE	4.2535	3	Delta RT
33882	PredictSpectraFilter	MaxCosineSimilarity=0.6289:MaxCosineSimilarityRank=1	TRUE	6.16	3	Spectral Similarity
33882	PredictRTFilter	PredictedRT=0.373593300580978:RawPredictedRT=0.402722120285034:CorrectedPredictedRT=0.408773064613342:PredictedRTDiff=0.0291288197040558:PredictedRTDiffRaw=0.0291288197040558:MinRTDiffRank=1:CurrentRT=64.2645	TRUE	9.2724	3	Delta RT
33883	PredictSpectraFilter	MaxCosineSimilarity=0.2065:MaxCosineSimilarityRank=1	TRUE	9.3063	3	Spectral Similarity
33883	PredictRTFilter	PredictedRT=-0.344461441040039:RawPredictedRT=0.402722120285034:CorrectedPredictedRT=0.408762872219086:PredictedRTDiff=0.747183561325073:PredictedRTDiffRaw=0.747183561325073:MinRTDiffRank=3:CurrentRT=64.2663	TRUE	10.5034	3	Delta RT
33884	PredictSpectraFilter	MaxCosineSimilarity=0.894:MaxCosineSimilarityRank=1	TRUE	9.2795	3	Spectral Similarity
33884	PredictRTFilter	PredictedRT=-0.479512989521027:RawPredictedRT=0.402722120285034:CorrectedPredictedRT=0.408762872219086:PredictedRTDiff=0.882235109806061:PredictedRTDiffRaw=0.882235109806061:MinRTDiffRank=2:CurrentRT=64.268	TRUE	5.561	3	Delta RT
33885	PredictSpectraFilter	MaxCosineSimilarity=0.4828:MaxCosineSimilarityRank=2	TRUE	0.5303	3	Spectral Similarity
33885	PredictRTFilter	PredictedRT=0.606683850288391:RawPredictedRT=0.402722120285034:CorrectedPredictedRT=0.408762872219086:PredictedRTDiff=0.203961730003357:PredictedRTDiffRaw=-0.203961730003357:MinRTDiffRank=1:CurrentRT=64.2698	TRUE	0.1156	3	Delta RT
33886	PredictSpectraFilter	MaxCosineSimilarity=0.908:MaxCosineSimilarityRank=1	TRUE	0.4741	3	Spectral Similarity
33886	PredictRTFilter	PredictedRT=0.391712337732315:RawPredictedRT=0.402722120285034:CorrectedPredictedRT=0.408762872219086:PredictedRTDiff=0.0110097825527191:PredictedRTDiffRaw=0.0110097825527191:MinRTDiffRank=1:CurrentRT=64.2715	TRUE	0.1191	3	Delta RT
33887	PredictSpectraFilter	MaxCosineSimilarity=0.9791:MaxCosineSimilarityRank=1	TRUE	0.3147	3	Spectral Similarity
33887	PredictRTFilter	PredictedRT=0.391712337732315:RawPredictedRT=0.402722120285034:CorrectedPredictedRT=0.408726550638676:PredictedRTDiff=0.0110097825527191:PredictedRTDiffRaw=0.0110097825527191:MinRTDiffRank=1:CurrentRT=64.2734	TRUE	0.1294	3	Delta RT
33888	PredictSpectraFilter	MaxCosineSimilarity=0.5339:MaxCosineSimilarityRank=1	TRUE	3.3701	3	Spectral Similarity
33888	PredictRTFilter	PredictedRT=0.537648975849152:RawPredictedRT=0.397481486201286:CorrectedPredictedRT=0.403449594974518:PredictedRTDiff=0.140167489647865:PredictedRTDiffRaw=-0.140167489647865:MinRTDiffRank=1:CurrentRT=64.2752	TRUE	2.1114	3	Delta RT
33890	PredictSpectraFilter	MaxCosineSimilarity=0.9566:MaxCosineSimilarityRank=1	TRUE	0.3791	3	Spectral Similarity
33890	PredictRTFilter	PredictedRT=0.461480796337128:RawPredictedRT=0.397481486201286:CorrectedPredictedRT=0.403449594974518:PredictedRTDiff=0.0639993101358414:PredictedRTDiffRaw=-0.0639993101358414:MinRTDiffRank=1:CurrentRT=64.2799	TRUE	0.1178	3	Delta RT
33891	PredictSpectraFilter	MaxCosineSimilarity=0.8047:MaxCosineSimilarityRank=1	TRUE	29.5129	3	Spectral Similarity
33891	PredictRTFilter	PredictedRT=0.417927980422974:RawPredictedRT=0.397481486201286:CorrectedPredictedRT=0.403485916554928:PredictedRTDiff=0.0204464942216873:PredictedRTDiffRaw=-0.0204464942216873:MinRTDiffRank=1:CurrentRT=64.2816	TRUE	6.3403	3	Delta RT
33892	PredictSpectraFilter	MaxCosineSimilarity=0.2557:MaxCosineSimilarityRank=1	TRUE	6.4315	3	Spectral Similarity
33892	PredictRTFilter	PredictedRT=0.488860100507736:RawPredictedRT=0.402722120285034:CorrectedPredictedRT=0.408762872219086:PredictedRTDiff=0.086137980222702:PredictedRTDiffRaw=-0.086137980222702:MinRTDiffRank=1:CurrentRT=64.2832	TRUE	44.1374	3	Delta RT
33893	PredictSpectraFilter	MaxCosineSimilarity=0.9879:MaxCosineSimilarityRank=1	TRUE	4.8372	3	Spectral Similarity
33893	PredictRTFilter	PredictedRT=0.42277717590332:RawPredictedRT=0.402722120285034:CorrectedPredictedRT=0.408762872219086:PredictedRTDiff=0.0200550556182861:PredictedRTDiffRaw=-0.0200550556182861:MinRTDiffRank=1:CurrentRT=64.2849	TRUE	1.8145	3	Delta RT
33894	PredictSpectraFilter	MaxCosineSimilarity=0.9044:MaxCosineSimilarityRank=1	TRUE	4.5064	3	Spectral Similarity
33894	PredictRTFilter	PredictedRT=0.419343173503876:RawPredictedRT=0.410325050354004:CorrectedPredictedRT=0.416375994682312:PredictedRTDiff=0.00901812314987183:PredictedRTDiffRaw=-0.00901812314987183:MinRTDiffRank=1:CurrentRT=64.2868	TRUE	1.8238	3	Delta RT
33895	PredictSpectraFilter	MaxCosineSimilarity=0.7983:MaxCosineSimilarityRank=1	TRUE	10.6508	3	Spectral Similarity
33895	PredictRTFilter	PredictedRT=0.448418021202087:RawPredictedRT=0.417927980422974:CorrectedPredictedRT=0.423989117145538:PredictedRTDiff=0.0304900407791138:PredictedRTDiffRaw=-0.0304900407791138:MinRTDiffRank=1:CurrentRT=64.2884	TRUE	15.798	3	Delta RT
33896	PredictSpectraFilter	MaxCosineSimilarity=0.1598:MaxCosineSimilarityRank=3	TRUE	40.5347	3	Spectral Similarity
33896	PredictRTFilter	PredictedRT=0.364812314510345:RawPredictedRT=0.418635576963425:CorrectedPredictedRT=0.424696713685989:PredictedRTDiff=0.0538232624530792:PredictedRTDiffRaw=0.0538232624530792:MinRTDiffRank=2:CurrentRT=64.2903	TRUE	4.9227	3	Delta RT
33897	PredictSpectraFilter	MaxCosineSimilarity=0.3439:MaxCosineSimilarityRank=1	TRUE	19.2236	3	Spectral Similarity
33897	PredictRTFilter	PredictedRT=0.360982179641724:RawPredictedRT=0.418635576963425:CorrectedPredictedRT=0.424696713685989:PredictedRTDiff=0.057653397321701:PredictedRTDiffRaw=0.057653397321701:MinRTDiffRank=2:CurrentRT=64.2921	TRUE	4.9951	3	Delta RT
33898	PredictSpectraFilter	MaxCosineSimilarity=0.6539:MaxCosineSimilarityRank=2	TRUE	10.8683	3	Spectral Similarity
33898	PredictRTFilter	PredictedRT=0.887132585048676:RawPredictedRT=0.418635576963425:CorrectedPredictedRT=0.424696713685989:PredictedRTDiff=0.468497008085251:PredictedRTDiffRaw=-0.468497008085251:MinRTDiffRank=2:CurrentRT=64.2938	TRUE	4.7701	3	Delta RT
33899	PredictSpectraFilter	MaxCosineSimilarity=0.7392:MaxCosineSimilarityRank=1	TRUE	8.9532	3	Spectral Similarity
33899	PredictRTFilter	PredictedRT=0.563565492630005:RawPredictedRT=0.418635576963425:CorrectedPredictedRT=0.424696713685989:PredictedRTDiff=0.14492991566658:PredictedRTDiffRaw=-0.14492991566658:MinRTDiffRank=2:CurrentRT=64.2957	TRUE	35.9859	3	Delta RT
33901	PredictSpectraFilter	MaxCosineSimilarity=0.869:MaxCosineSimilarityRank=1	TRUE	0.3322	3	Spectral Similarity
33901	PredictRTFilter	PredictedRT=0.391712337732315:RawPredictedRT=0.418635576963425:CorrectedPredictedRT=0.424696713685989:PredictedRTDiff=0.0269232392311096:PredictedRTDiffRaw=0.0269232392311096:MinRTDiffRank=1:CurrentRT=64.3003	TRUE	0.1155	3	Delta RT
33902	PredictSpectraFilter	MaxCosineSimilarity=0.3953:MaxCosineSimilarityRank=1	TRUE	0.218	3	Spectral Similarity
33902	PredictRTFilter	PredictedRT=0.286792516708374:RawPredictedRT=0.417927980422974:CorrectedPredictedRT=0.423989117145538:PredictedRTDiff=0.1311354637146:PredictedRTDiffRaw=0.1311354637146:MinRTDiffRank=3:CurrentRT=64.302	TRUE	0.1215	3	Delta RT
33903	PredictSpectraFilter	MaxCosineSimilarity=0.566:MaxCosineSimilarityRank=2	TRUE	0.2288	3	Spectral Similarity
33903	PredictRTFilter	PredictedRT=0.315913885831833:RawPredictedRT=0.417927980422974:CorrectedPredictedRT=0.423989117145538:PredictedRTDiff=0.102014094591141:PredictedRTDiffRaw=0.102014094591141:MinRTDiffRank=2:CurrentRT=64.3037	TRUE	0.1078	3	Delta RT
33904	PredictSpectraFilter	MaxCosineSimilarity=0.2694:MaxCosineSimilarityRank=1	TRUE	6.6181	3	Spectral Similarity
33904	PredictRTFilter	PredictedRT=0.550760209560394:RawPredictedRT=0.417927980422974:CorrectedPredictedRT=0.423989117145538:PredictedRTDiff=0.132832229137421:PredictedRTDiffRaw=-0.132832229137421:MinRTDiffRank=1:CurrentRT=64.3053	TRUE	3.3051	3	Delta RT
33905	PredictSpectraFilter	MaxCosineSimilarity=0.7912:MaxCosineSimilarityRank=1	TRUE	0.251	3	Spectral Similarity
33905	PredictRTFilter	PredictedRT=0.385922521352768:RawPredictedRT=0.417927980422974:CorrectedPredictedRT=0.423989117145538:PredictedRTDiff=0.0320054590702057:PredictedRTDiffRaw=0.0320054590702057:MinRTDiffRank=1:CurrentRT=64.307	TRUE	0.1144	3	Delta RT
33906	PredictSpectraFilter	MaxCosineSimilarity=0.8212:MaxCosineSimilarityRank=3	TRUE	6.522	3	Spectral Similarity
33906	PredictRTFilter	PredictedRT=1.0945246219635:RawPredictedRT=0.417927980422974:CorrectedPredictedRT=0.423978924751282:PredictedRTDiff=0.676596641540527:PredictedRTDiffRaw=-0.676596641540527:MinRTDiffRank=1:CurrentRT=64.3087	TRUE	3.4544	3	Delta RT
33907	PredictSpectraFilter	MaxCosineSimilarity=0.7503:MaxCosineSimilarityRank=1	TRUE	49.3923	3	Spectral Similarity
33907	PredictRTFilter	PredictedRT=0.37591165304184:RawPredictedRT=0.417927980422974:CorrectedPredictedRT=0.423989117145538:PredictedRTDiff=0.042016327381134:PredictedRTDiffRaw=0.042016327381134:MinRTDiffRank=1:CurrentRT=64.3104	TRUE	4.776	3	Delta RT
33908	PredictSpectraFilter	MaxCosineSimilarity=0.1745:MaxCosineSimilarityRank=1	TRUE	53.1764	3	Spectral Similarity
33908	PredictRTFilter	PredictedRT=1.58652400970459:RawPredictedRT=0.417927980422974:CorrectedPredictedRT=0.423978924751282:PredictedRTDiff=1.16859602928162:PredictedRTDiffRaw=-1.16859602928162:MinRTDiffRank=3:CurrentRT=64.312	TRUE	5.3362	3	Delta RT
33909	PredictSpectraFilter	MaxCosineSimilarity=0.9802:MaxCosineSimilarityRank=1	TRUE	0.5754	3	Spectral Similarity
33909	PredictRTFilter	PredictedRT=0.31475955247879:RawPredictedRT=0.417927980422974:CorrectedPredictedRT=0.423978924751282:PredictedRTDiff=0.103168427944183:PredictedRTDiffRaw=0.103168427944183:MinRTDiffRank=1:CurrentRT=64.3137	TRUE	0.12	3	Delta RT
33910	PredictSpectraFilter	MaxCosineSimilarity=0.3738:MaxCosineSimilarityRank=2	TRUE	14.794	3	Spectral Similarity
33910	PredictRTFilter	PredictedRT=0.409926295280457:RawPredictedRT=0.417927980422974:CorrectedPredictedRT=0.423968732357025:PredictedRTDiff=0.00800168514251709:PredictedRTDiffRaw=0.00800168514251709:MinRTDiffRank=1:CurrentRT=64.3154	TRUE	46.1269	3	Delta RT
33912	PredictSpectraFilter	MaxCosineSimilarity=0.8803:MaxCosineSimilarityRank=1	TRUE	10.334	3	Spectral Similarity
33912	PredictRTFilter	PredictedRT=0.244242981076241:RawPredictedRT=0.417927980422974:CorrectedPredictedRT=0.423968732357025:PredictedRTDiff=0.173684999346733:PredictedRTDiffRaw=0.173684999346733:MinRTDiffRank=2:CurrentRT=64.3201	TRUE	6.6196	3	Delta RT
33913	PredictSpectraFilter	MaxCosineSimilarity=0.7913:MaxCosineSimilarityRank=1	TRUE	3.2108	3	Spectral Similarity
33913	PredictRTFilter	PredictedRT=0.417927980422974:RawPredictedRT=0.417927980422974:CorrectedPredictedRT=0.423968732357025:PredictedRTDiff=0:PredictedRTDiffRaw=0:MinRTDiffRank=1:CurrentRT=64.3217	TRUE	1.6699	3	Delta RT
33914	PredictSpectraFilter	MaxCosineSimilarity=0.2056:MaxCosineSimilarityRank=1	TRUE	3.3582	3	Spectral Similarity
33914	PredictRTFilter	PredictedRT=-0.73773980140686:RawPredictedRT=0.417927980422974:CorrectedPredictedRT=0.423932410776615:PredictedRTDiff=1.15566778182983:PredictedRTDiffRaw=1.15566778182983:MinRTDiffRank=2:CurrentRT=64.3234	TRUE	10.8702	3	Delta RT
33915	PredictSpectraFilter	MaxCosineSimilarity=0.3753:MaxCosineSimilarityRank=1	TRUE	3.4424	3	Spectral Similarity
33915	PredictRTFilter	PredictedRT=0.425936341285706:RawPredictedRT=0.417927980422974:CorrectedPredictedRT=0.423932410776615:PredictedRTDiff=0.00800836086273193:PredictedRTDiffRaw=-0.00800836086273193:MinRTDiffRank=1:CurrentRT=64.3253	TRUE	1.6285	3	Delta RT
33916	PredictSpectraFilter	MaxCosineSimilarity=0.7622:MaxCosineSimilarityRank=1	TRUE	22.9178	3	Spectral Similarity
33916	PredictRTFilter	PredictedRT=0.444282084703445:RawPredictedRT=0.417927980422974:CorrectedPredictedRT=0.423932410776615:PredictedRTDiff=0.0263541042804718:PredictedRTDiffRaw=-0.0263541042804718:MinRTDiffRank=2:CurrentRT=64.327	TRUE	14.35	3	Delta RT
33917	PredictSpectraFilter	MaxCosineSimilarity=0.0514:MaxCosineSimilarityRank=1	TRUE	38.6633	3	Spectral Similarity
33917	PredictRTFilter	PredictedRT=0.0466978996992111:RawPredictedRT=0.417927980422974:CorrectedPredictedRT=0.423968732357025:PredictedRTDiff=0.371230080723763:PredictedRTDiffRaw=0.371230080723763:MinRTDiffRank=1:CurrentRT=64.3287	TRUE	4.8823	3	Delta RT
33918	PredictSpectraFilter	MaxCosineSimilarity=0.706:MaxCosineSimilarityRank=1	TRUE	8.9539	3	Spectral Similarity
33918	PredictRTFilter	PredictedRT=0.349179685115814:RawPredictedRT=0.417927980422974:CorrectedPredictedRT=0.423968732357025:PredictedRTDiff=0.0687482953071594:PredictedRTDiffRaw=0.0687482953071594:MinRTDiffRank=1:CurrentRT=64.3305	TRUE	19.4734	3	Delta RT
33919	PredictSpectraFilter	MaxCosineSimilarity=0.9789:MaxCosineSimilarityRank=1	TRUE	0.321	3	Spectral Similarity
33919	PredictRTFilter	PredictedRT=0.391712337732315:RawPredictedRT=0.417927980422974:CorrectedPredictedRT=0.423968732357025:PredictedRTDiff=0.0262156426906586:PredictedRTDiffRaw=0.0262156426906586:MinRTDiffRank=1:CurrentRT=64.3324	TRUE	0.1144	3	Delta RT
33920	PredictSpectraFilter	MaxCosineSimilarity=0.7336:MaxCosineSimilarityRank=1	TRUE	9.2372	3	Spectral Similarity
33920	PredictRTFilter	PredictedRT=0.347660690546036:RawPredictedRT=0.410325050354004:CorrectedPredictedRT=0.416329480707645:PredictedRTDiff=0.0626643598079681:PredictedRTDiffRaw=0.0626643598079681:MinRTDiffRank=1:CurrentRT=64.3341	TRUE	5.1646	3	Delta RT
33921	PredictSpectraFilter	MaxCosineSimilarity=0.2074:MaxCosineSimilarityRank=1	TRUE	12.6008	3	Spectral Similarity
33921	PredictRTFilter	PredictedRT=1.05450582504272:RawPredictedRT=0.410325050354004:CorrectedPredictedRT=0.416293159127235:PredictedRTDiff=0.644180774688721:PredictedRTDiffRaw=-0.644180774688721:MinRTDiffRank=2:CurrentRT=64.3359	TRUE	4.7692	3	Delta RT
33923	PredictSpectraFilter	MaxCosineSimilarity=0.3847:MaxCosineSimilarityRank=1	TRUE	8.3485	3	Spectral Similarity
33923	PredictRTFilter	PredictedRT=0.605617165565491:RawPredictedRT=0.410325050354004:CorrectedPredictedRT=0.416293159127235:PredictedRTDiff=0.195292115211487:PredictedRTDiffRaw=-0.195292115211487:MinRTDiffRank=1:CurrentRT=64.3406	TRUE	13.1467	3	Delta RT
33924	PredictSpectraFilter	MaxCosineSimilarity=0.7905:MaxCosineSimilarityRank=1	TRUE	0.2454	3	Spectral Similarity
33924	PredictRTFilter	PredictedRT=0.448418021202087:RawPredictedRT=0.410325050354004:CorrectedPredictedRT=0.416293159127235:PredictedRTDiff=0.0380929708480835:PredictedRTDiffRaw=-0.0380929708480835:MinRTDiffRank=1:CurrentRT=64.3423	TRUE	0.112	3	Delta RT
33925	PredictSpectraFilter	MaxCosineSimilarity=0.2541:MaxCosineSimilarityRank=1	TRUE	46.6236	3	Spectral Similarity
33925	PredictRTFilter	PredictedRT=0.488860100507736:RawPredictedRT=0.410325050354004:CorrectedPredictedRT=0.416329480707645:PredictedRTDiff=0.0785350501537323:PredictedRTDiffRaw=-0.0785350501537323:MinRTDiffRank=1:CurrentRT=64.344	TRUE	3.3918	3	Delta RT
33926	PredictSpectraFilter	MaxCosineSimilarity=0.6585:MaxCosineSimilarityRank=3	TRUE	3.5614	3	Spectral Similarity
33926	PredictRTFilter	PredictedRT=0.887132585048676:RawPredictedRT=0.410325050354004:CorrectedPredictedRT=0.416329480707645:PredictedRTDiff=0.476807534694672:PredictedRTDiffRaw=-0.476807534694672:MinRTDiffRank=3:CurrentRT=64.3456	TRUE	1.6362	3	Delta RT
33927	PredictSpectraFilter	MaxCosineSimilarity=0.3048:MaxCosineSimilarityRank=2	TRUE	8.759	3	Spectral Similarity
33927	PredictRTFilter	PredictedRT=0.31245094537735:RawPredictedRT=0.410325050354004:CorrectedPredictedRT=0.416329480707645:PredictedRTDiff=0.0978741049766541:PredictedRTDiffRaw=0.0978741049766541:MinRTDiffRank=2:CurrentRT=64.3475	TRUE	13.9872	3	Delta RT
33929	PredictSpectraFilter	MaxCosineSimilarity=0.3588:MaxCosineSimilarityRank=1	TRUE	0.3092	3	Spectral Similarity
33929	PredictRTFilter	PredictedRT=0.360982179641724:RawPredictedRT=0.410325050354004:CorrectedPredictedRT=0.416329480707645:PredictedRTDiff=0.0493428707122803:PredictedRTDiffRaw=0.0493428707122803:MinRTDiffRank=2:CurrentRT=64.3512	TRUE	0.1117	3	Delta RT
33930	PredictSpectraFilter	MaxCosineSimilarity=0.3225:MaxCosineSimilarityRank=3	TRUE	16.5628	3	Spectral Similarity
33930	PredictRTFilter	PredictedRT=-0.742085814476013:RawPredictedRT=0.410325050354004:CorrectedPredictedRT=0.416329480707645:PredictedRTDiff=1.15241086483002:PredictedRTDiffRaw=1.15241086483002:MinRTDiffRank=3:CurrentRT=64.3529	TRUE	4.7992	3	Delta RT
33931	PredictSpectraFilter	MaxCosineSimilarity=0.3767:MaxCosineSimilarityRank=1	TRUE	28.4231	3	Spectral Similarity
33931	PredictRTFilter	PredictedRT=-0.994923412799835:RawPredictedRT=0.410325050354004:CorrectedPredictedRT=0.416329480707645:PredictedRTDiff=1.40524846315384:PredictedRTDiffRaw=1.40524846315384:MinRTDiffRank=2:CurrentRT=64.3546	TRUE	4.7077	3	Delta RT
33932	PredictSpectraFilter	MaxCosineSimilarity=0.882:MaxCosineSimilarityRank=3	TRUE	10.3105	3	Spectral Similarity
33932	PredictRTFilter	PredictedRT=0.385114371776581:RawPredictedRT=0.410325050354004:CorrectedPredictedRT=0.416329480707645:PredictedRTDiff=0.0252106785774231:PredictedRTDiffRaw=0.0252106785774231:MinRTDiffRank=3:CurrentRT=64.3564	TRUE	7.129	3	Delta RT
33934	PredictSpectraFilter	MaxCosineSimilarity=0.8939:MaxCosineSimilarityRank=2	TRUE	3.2873	3	Spectral Similarity
33934	PredictRTFilter	PredictedRT=0.702463388442993:RawPredictedRT=0.410325050354004:CorrectedPredictedRT=0.416329480707645:PredictedRTDiff=0.292138338088989:PredictedRTDiffRaw=-0.292138338088989:MinRTDiffRank=1:CurrentRT=64.3611	TRUE	1.9258	3	Delta RT
33935	PredictSpectraFilter	MaxCosineSimilarity=0.5473:MaxCosineSimilarityRank=2	TRUE	3.1855	3	Spectral Similarity
33935	PredictRTFilter	PredictedRT=0.315913885831833:RawPredictedRT=0.410325050354004:CorrectedPredictedRT=0.416329480707645:PredictedRTDiff=0.094411164522171:PredictedRTDiffRaw=0.094411164522171:MinRTDiffRank=2:CurrentRT=64.3628	TRUE	1.6682	3	Delta RT
33936	PredictSpectraFilter	MaxCosineSimilarity=0.4169:MaxCosineSimilarityRank=3	TRUE	14.3547	3	Spectral Similarity
33936	PredictRTFilter	PredictedRT=0.314274907112122:RawPredictedRT=0.410325050354004:CorrectedPredictedRT=0.416329480707645:PredictedRTDiff=0.0960501432418823:PredictedRTDiffRaw=0.0960501432418823:MinRTDiffRank=2:CurrentRT=64.3644	TRUE	36.1469	3	Delta RT
33937	PredictSpectraFilter	MaxCosineSimilarity=0.8204:MaxCosineSimilarityRank=1	TRUE	0.3227	3	Spectral Similarity
33937	PredictRTFilter	PredictedRT=0.417927980422974:RawPredictedRT=0.410325050354004:CorrectedPredictedRT=0.416329480707645:PredictedRTDiff=0.00760293006896973:PredictedRTDiffRaw=-0.00760293006896973:MinRTDiffRank=1:CurrentRT=64.3663	TRUE	0.1131	3	Delta RT
33938	PredictSpectraFilter	MaxCosineSimilarity=0.7628:MaxCosineSimilarityRank=1	TRUE	0.2682	3	Spectral Similarity
33938	PredictRTFilter	PredictedRT=0.385922521352768:RawPredictedRT=0.417927980422974:CorrectedPredictedRT=0.423968732357025:PredictedRTDiff=0.0320054590702057:PredictedRTDiffRaw=0.0320054590702057:MinRTDiffRank=1:CurrentRT=64.3681	TRUE	0.1312	3	Delta RT
33939	PredictSpectraFilter	MaxCosineSimilarity=0.761:MaxCosineSimilarityRank=1	TRUE	21.8529	3	Spectral Similarity
33939	PredictRTFilter	PredictedRT=0.5295689702034:RawPredictedRT=0.410325050354004:CorrectedPredictedRT=0.416329480707645:PredictedRTDiff=0.119243919849396:PredictedRTDiffRaw=-0.119243919849396:MinRTDiffRank=2:CurrentRT=64.37	TRUE	3.6853	3	Delta RT
33940	PredictSpectraFilter	MaxCosineSimilarity=0.8986:MaxCosineSimilarityRank=1	TRUE	24.771	3	Spectral Similarity
33940	PredictRTFilter	PredictedRT=0.401467621326447:RawPredictedRT=0.410325050354004:CorrectedPredictedRT=0.416329480707645:PredictedRTDiff=0.00885742902755737:PredictedRTDiffRaw=0.00885742902755737:MinRTDiffRank=1:CurrentRT=64.3719	TRUE	4.8663	3	Delta RT
33941	PredictSpectraFilter	MaxCosineSimilarity=0.6519:MaxCosineSimilarityRank=1	TRUE	61.5479	3	Spectral Similarity
33941	PredictRTFilter	PredictedRT=0.385633885860443:RawPredictedRT=0.40209487080574:CorrectedPredictedRT=0.408062979578972:PredictedRTDiff=0.0164609849452972:PredictedRTDiffRaw=0.0164609849452972:MinRTDiffRank=1:CurrentRT=64.3736	TRUE	31.4352	3	Delta RT
33942	PredictSpectraFilter	MaxCosineSimilarity=0.4708:MaxCosineSimilarityRank=3	TRUE	9.0908	3	Spectral Similarity
33942	PredictRTFilter	PredictedRT=0.0980744734406471:RawPredictedRT=0.40209487080574:CorrectedPredictedRT=0.408049002289772:PredictedRTDiff=0.304020397365093:PredictedRTDiffRaw=0.304020397365093:MinRTDiffRank=3:CurrentRT=64.3755	TRUE	5.345	3	Delta RT
33943	PredictSpectraFilter	MaxCosineSimilarity=0.4288:MaxCosineSimilarityRank=1	TRUE	3.2897	3	Spectral Similarity
33943	PredictRTFilter	PredictedRT=0.409926295280457:RawPredictedRT=0.40209487080574:CorrectedPredictedRT=0.408049002289772:PredictedRTDiff=0.00783142447471619:PredictedRTDiffRaw=-0.00783142447471619:MinRTDiffRank=2:CurrentRT=64.3772	TRUE	1.6279	3	Delta RT
33945	PredictSpectraFilter	MaxCosineSimilarity=0.789:MaxCosineSimilarityRank=1	TRUE	0.2281	3	Spectral Similarity
33945	PredictRTFilter	PredictedRT=0.448418021202087:RawPredictedRT=0.40209487080574:CorrectedPredictedRT=0.408049002289772:PredictedRTDiff=0.046323150396347:PredictedRTDiffRaw=-0.046323150396347:MinRTDiffRank=1:CurrentRT=64.3818	TRUE	0.1093	3	Delta RT
33946	PredictSpectraFilter	MaxCosineSimilarity=0.3837:MaxCosineSimilarityRank=1	TRUE	3.1441	3	Spectral Similarity
33946	PredictRTFilter	PredictedRT=0.220053851604462:RawPredictedRT=0.40209487080574:CorrectedPredictedRT=0.408062979578972:PredictedRTDiff=0.182041019201279:PredictedRTDiffRaw=0.182041019201279:MinRTDiffRank=3:CurrentRT=64.3835	TRUE	1.7557	3	Delta RT
33947	PredictSpectraFilter	MaxCosineSimilarity=0.9797:MaxCosineSimilarityRank=1	TRUE	0.5329	3	Spectral Similarity
33947	PredictRTFilter	PredictedRT=0.31475955247879:RawPredictedRT=0.40209487080574:CorrectedPredictedRT=0.408062979578972:PredictedRTDiff=0.0873353183269501:PredictedRTDiffRaw=0.0873353183269501:MinRTDiffRank=1:CurrentRT=64.3852	TRUE	0.1136	3	Delta RT
33948	PredictSpectraFilter	MaxCosineSimilarity=0.7394:MaxCosineSimilarityRank=1	TRUE	4.5222	3	Spectral Similarity
33948	PredictRTFilter	PredictedRT=0.37591165304184:RawPredictedRT=0.396854236721992:CorrectedPredictedRT=0.402808368206024:PredictedRTDiff=0.0209425836801529:PredictedRTDiffRaw=0.0209425836801529:MinRTDiffRank=1:CurrentRT=64.3869	TRUE	2.4673	3	Delta RT
33949	PredictSpectraFilter	MaxCosineSimilarity=0.8047:MaxCosineSimilarityRank=1	TRUE	18.9505	3	Spectral Similarity
33949	PredictRTFilter	PredictedRT=0.466238975524902:RawPredictedRT=0.396854236721992:CorrectedPredictedRT=0.402794390916824:PredictedRTDiff=0.0693847388029099:PredictedRTDiffRaw=-0.0693847388029099:MinRTDiffRank=3:CurrentRT=64.3885	TRUE	4.882	3	Delta RT
33950	PredictSpectraFilter	MaxCosineSimilarity=0.7105:MaxCosineSimilarityRank=3	TRUE	3.2093	3	Spectral Similarity
33950	PredictRTFilter	PredictedRT=1.73135268688202:RawPredictedRT=0.396854236721992:CorrectedPredictedRT=0.402808368206024:PredictedRTDiff=1.33449845016003:PredictedRTDiffRaw=-1.33449845016003:MinRTDiffRank=1:CurrentRT=64.3902	TRUE	2.5366	3	Delta RT
33951	PredictSpectraFilter	MaxCosineSimilarity=0.7591:MaxCosineSimilarityRank=1	TRUE	0.2748	3	Spectral Similarity
33951	PredictRTFilter	PredictedRT=0.444282084703445:RawPredictedRT=0.396854236721992:CorrectedPredictedRT=0.402808368206024:PredictedRTDiff=0.0474278479814529:PredictedRTDiffRaw=-0.0474278479814529:MinRTDiffRank=2:CurrentRT=64.3921	TRUE	0.111	3	Delta RT
33952	PredictSpectraFilter	MaxCosineSimilarity=0.4787:MaxCosineSimilarityRank=1	TRUE	7.6413	3	Spectral Similarity
33952	PredictRTFilter	PredictedRT=0.585687041282654:RawPredictedRT=0.40969780087471:CorrectedPredictedRT=0.415665909647942:PredictedRTDiff=0.175989240407944:PredictedRTDiffRaw=-0.175989240407944:MinRTDiffRank=3:CurrentRT=64.394	TRUE	3.3416	3	Delta RT
33954	PredictSpectraFilter	MaxCosineSimilarity=0.568:MaxCosineSimilarityRank=1	TRUE	8.8242	3	Spectral Similarity
33954	PredictRTFilter	PredictedRT=0.417292833328247:RawPredictedRT=0.40969780087471:CorrectedPredictedRT=0.415665909647942:PredictedRTDiff=0.00759503245353699:PredictedRTDiffRaw=-0.00759503245353699:MinRTDiffRank=3:CurrentRT=64.3975	TRUE	33.6144	3	Delta RT
33956	PredictSpectraFilter	MaxCosineSimilarity=0.4585:MaxCosineSimilarityRank=3	TRUE	6.4524	3	Spectral Similarity
33956	PredictRTFilter	PredictedRT=-0.470330238342285:RawPredictedRT=0.40969780087471:CorrectedPredictedRT=0.415665909647942:PredictedRTDiff=0.880028039216995:PredictedRTDiffRaw=0.880028039216995:MinRTDiffRank=3:CurrentRT=64.4022	TRUE	25.242	3	Delta RT
33957	PredictSpectraFilter	MaxCosineSimilarity=0.2692:MaxCosineSimilarityRank=1	TRUE	8.0061	3	Spectral Similarity
33957	PredictRTFilter	PredictedRT=0.488860100507736:RawPredictedRT=0.40969780087471:CorrectedPredictedRT=0.415665909647942:PredictedRTDiff=0.0791622996330261:PredictedRTDiffRaw=-0.0791622996330261:MinRTDiffRank=1:CurrentRT=64.404	TRUE	8.473	3	Delta RT
33958	PredictSpectraFilter	MaxCosineSimilarity=0.8727:MaxCosineSimilarityRank=2	TRUE	6.8675	3	Spectral Similarity
33958	PredictRTFilter	PredictedRT=-0.24174453318119:RawPredictedRT=0.40969780087471:CorrectedPredictedRT=0.415665909647942:PredictedRTDiff=0.651442334055901:PredictedRTDiffRaw=0.651442334055901:MinRTDiffRank=3:CurrentRT=64.4057	TRUE	3.7454	3	Delta RT
33959	PredictSpectraFilter	MaxCosineSimilarity=0.2056:MaxCosineSimilarityRank=1	TRUE	34.625	3	Spectral Similarity
33959	PredictRTFilter	PredictedRT=-0.779119849205017:RawPredictedRT=0.40969780087471:CorrectedPredictedRT=0.415665909647942:PredictedRTDiff=1.18881765007973:PredictedRTDiffRaw=1.18881765007973:MinRTDiffRank=1:CurrentRT=64.4074	TRUE	36.8786	3	Delta RT
33960	PredictSpectraFilter	MaxCosineSimilarity=0.6325:MaxCosineSimilarityRank=2	TRUE	9.197	3	Spectral Similarity
33960	PredictRTFilter	PredictedRT=1.44775712490082:RawPredictedRT=0.40969780087471:CorrectedPredictedRT=0.415665909647942:PredictedRTDiff=1.03805932402611:PredictedRTDiffRaw=-1.03805932402611:MinRTDiffRank=1:CurrentRT=64.409	TRUE	5.4737	3	Delta RT
33961	PredictSpectraFilter	MaxCosineSimilarity=0.8048:MaxCosineSimilarityRank=1	TRUE	3.2746	3	Spectral Similarity
33961	PredictRTFilter	PredictedRT=0.347660690546036:RawPredictedRT=0.40969780087471:CorrectedPredictedRT=0.415702231228352:PredictedRTDiff=0.0620371103286743:PredictedRTDiffRaw=0.0620371103286743:MinRTDiffRank=1:CurrentRT=64.4107	TRUE	1.9027	3	Delta RT
33962	PredictSpectraFilter	MaxCosineSimilarity=0.8709:MaxCosineSimilarityRank=1	TRUE	8.9792	3	Spectral Similarity
33962	PredictRTFilter	PredictedRT=0.718800246715546:RawPredictedRT=0.396854236721992:CorrectedPredictedRT=0.402822345495224:PredictedRTDiff=0.321946009993553:PredictedRTDiffRaw=-0.321946009993553:MinRTDiffRank=1:CurrentRT=64.4124	TRUE	6.8735	3	Delta RT
33963	PredictSpectraFilter	MaxCosineSimilarity=0.4509:MaxCosineSimilarityRank=2	TRUE	31.9583	3	Spectral Similarity
33963	PredictRTFilter	PredictedRT=0.43339329957962:RawPredictedRT=0.396854236721992:CorrectedPredictedRT=0.402858667075634:PredictedRTDiff=0.0365390628576279:PredictedRTDiffRaw=-0.0365390628576279:MinRTDiffRank=1:CurrentRT=64.4143	TRUE	27.8074	3	Delta RT
33964	PredictSpectraFilter	MaxCosineSimilarity=0.4894:MaxCosineSimilarityRank=1	TRUE	13.7523	3	Spectral Similarity
33964	PredictRTFilter	PredictedRT=-0.47150930762291:RawPredictedRT=0.396854236721992:CorrectedPredictedRT=0.402858667075634:PredictedRTDiff=0.868363544344902:PredictedRTDiffRaw=0.868363544344902:MinRTDiffRank=1:CurrentRT=64.4161	TRUE	4.8793	3	Delta RT
33965	PredictSpectraFilter	MaxCosineSimilarity=0.8702:MaxCosineSimilarityRank=1	TRUE	8.6492	3	Spectral Similarity
33965	PredictRTFilter	PredictedRT=0.362197518348694:RawPredictedRT=0.396854236721992:CorrectedPredictedRT=0.402858667075634:PredictedRTDiff=0.0346567183732986:PredictedRTDiffRaw=0.0346567183732986:MinRTDiffRank=1:CurrentRT=64.418	TRUE	20.8765	3	Delta RT
33967	PredictSpectraFilter	MaxCosineSimilarity=0.8083:MaxCosineSimilarityRank=1	TRUE	0.3085	3	Spectral Similarity
33967	PredictRTFilter	PredictedRT=0.448418021202087:RawPredictedRT=0.396589979529381:CorrectedPredictedRT=0.402558088302612:PredictedRTDiff=0.0518280416727066:PredictedRTDiffRaw=-0.0518280416727066:MinRTDiffRank=1:CurrentRT=64.4226	TRUE	0.1244	3	Delta RT
33968	PredictSpectraFilter	MaxCosineSimilarity=0.2753:MaxCosineSimilarityRank=1	TRUE	22.2551	3	Spectral Similarity
33968	PredictRTFilter	PredictedRT=-0.157633781433105:RawPredictedRT=0.396589979529381:CorrectedPredictedRT=0.402594409883022:PredictedRTDiff=0.554223760962486:PredictedRTDiffRaw=0.554223760962486:MinRTDiffRank=2:CurrentRT=64.4243	TRUE	16.9946	3	Delta RT
33969	PredictSpectraFilter	MaxCosineSimilarity=0.1308:MaxCosineSimilarityRank=3	TRUE	21.2533	3	Spectral Similarity
33969	PredictRTFilter	PredictedRT=0.483041286468506:RawPredictedRT=0.396589979529381:CorrectedPredictedRT=0.402594409883022:PredictedRTDiff=0.0864513069391251:PredictedRTDiffRaw=-0.0864513069391251:MinRTDiffRank=3:CurrentRT=64.426	TRUE	4.9395	3	Delta RT
33970	PredictSpectraFilter	MaxCosineSimilarity=0.6437:MaxCosineSimilarityRank=2	TRUE	9.0055	3	Spectral Similarity
33970	PredictRTFilter	PredictedRT=-0.0870189741253853:RawPredictedRT=0.396589979529381:CorrectedPredictedRT=0.402594409883022:PredictedRTDiff=0.483608953654766:PredictedRTDiffRaw=0.483608953654766:MinRTDiffRank=3:CurrentRT=64.4277	TRUE	6.988	3	Delta RT
33971	PredictSpectraFilter	MaxCosineSimilarity=0.7265:MaxCosineSimilarityRank=3	TRUE	31.8457	3	Spectral Similarity
33971	PredictRTFilter	PredictedRT=-0.911829590797424:RawPredictedRT=0.396589979529381:CorrectedPredictedRT=0.402594409883022:PredictedRTDiff=1.30841957032681:PredictedRTDiffRaw=1.30841957032681:MinRTDiffRank=1:CurrentRT=64.4295	TRUE	33.1527	3	Delta RT
33972	PredictSpectraFilter	MaxCosineSimilarity=0.7431:MaxCosineSimilarityRank=1	TRUE	12.7727	3	Spectral Similarity
33972	PredictRTFilter	PredictedRT=0.43031769990921:RawPredictedRT=0.396589979529381:CorrectedPredictedRT=0.402594409883022:PredictedRTDiff=0.0337277203798294:PredictedRTDiffRaw=-0.0337277203798294:MinRTDiffRank=1:CurrentRT=64.4314	TRUE	19.6783	3	Delta RT
33973	PredictSpectraFilter	MaxCosineSimilarity=0.3733:MaxCosineSimilarityRank=2	TRUE	9.5052	3	Spectral Similarity
33973	PredictRTFilter	PredictedRT=0.545478701591492:RawPredictedRT=0.40969780087471:CorrectedPredictedRT=0.415738552808762:PredictedRTDiff=0.135780900716782:PredictedRTDiffRaw=-0.135780900716782:MinRTDiffRank=1:CurrentRT=64.4333	TRUE	4.8794	3	Delta RT
33975	PredictSpectraFilter	MaxCosineSimilarity=0.3573:MaxCosineSimilarityRank=1	TRUE	5.9896	3	Spectral Similarity
33975	PredictRTFilter	PredictedRT=0.605617165565491:RawPredictedRT=0.40969780087471:CorrectedPredictedRT=0.415738552808762:PredictedRTDiff=0.195919364690781:PredictedRTDiffRaw=-0.195919364690781:MinRTDiffRank=1:CurrentRT=64.4369	TRUE	3.1673	3	Delta RT
33976	PredictSpectraFilter	MaxCosineSimilarity=0.8141:MaxCosineSimilarityRank=1	TRUE	18.106	3	Spectral Similarity
33976	PredictRTFilter	PredictedRT=-0.283371448516846:RawPredictedRT=0.40969780087471:CorrectedPredictedRT=0.415738552808762:PredictedRTDiff=0.693069249391556:PredictedRTDiffRaw=0.693069249391556:MinRTDiffRank=3:CurrentRT=64.4387	TRUE	5.443	3	Delta RT
33978	PredictSpectraFilter	MaxCosineSimilarity=0.7895:MaxCosineSimilarityRank=1	TRUE	3.1852	3	Spectral Similarity
33978	PredictRTFilter	PredictedRT=0.531852722167969:RawPredictedRT=0.40969780087471:CorrectedPredictedRT=0.415738552808762:PredictedRTDiff=0.122154921293259:PredictedRTDiffRaw=-0.122154921293259:MinRTDiffRank=1:CurrentRT=64.4434	TRUE	1.7146	3	Delta RT
33979	PredictSpectraFilter	MaxCosineSimilarity=0.5536:MaxCosineSimilarityRank=1	TRUE	3.2252	3	Spectral Similarity
33979	PredictRTFilter	PredictedRT=0.457876682281494:RawPredictedRT=0.40969780087471:CorrectedPredictedRT=0.415748745203018:PredictedRTDiff=0.0481788814067841:PredictedRTDiffRaw=-0.0481788814067841:MinRTDiffRank=1:CurrentRT=64.4452	TRUE	3.2098	3	Delta RT
33980	PredictSpectraFilter	MaxCosineSimilarity=0.5701:MaxCosineSimilarityRank=1	TRUE	31.082	3	Spectral Similarity
33980	PredictRTFilter	PredictedRT=0.502457916736603:RawPredictedRT=0.40969780087471:CorrectedPredictedRT=0.415748745203018:PredictedRTDiff=0.0927601158618927:PredictedRTDiffRaw=-0.0927601158618927:MinRTDiffRank=1:CurrentRT=64.4469	TRUE	5.1668	3	Delta RT
33981	PredictSpectraFilter	MaxCosineSimilarity=0.554:MaxCosineSimilarityRank=1	TRUE	9.1174	3	Spectral Similarity
33981	PredictRTFilter	PredictedRT=0.378326058387756:RawPredictedRT=0.40969780087471:CorrectedPredictedRT=0.415748745203018:PredictedRTDiff=0.0313717424869537:PredictedRTDiffRaw=0.0313717424869537:MinRTDiffRank=1:CurrentRT=64.4486	TRUE	4.8235	3	Delta RT
33982	PredictSpectraFilter	MaxCosineSimilarity=0.8028:MaxCosineSimilarityRank=1	TRUE	10.1305	3	Spectral Similarity
33982	PredictRTFilter	PredictedRT=0.419049888849258:RawPredictedRT=0.40969780087471:CorrectedPredictedRT=0.415748745203018:PredictedRTDiff=0.00935208797454834:PredictedRTDiffRaw=-0.00935208797454834:MinRTDiffRank=1:CurrentRT=64.4504	TRUE	4.9833	3	Delta RT
33983	PredictSpectraFilter	MaxCosineSimilarity=0.6657:MaxCosineSimilarityRank=1	TRUE	4.4572	3	Spectral Similarity
33983	PredictRTFilter	PredictedRT=0.0883952379226685:RawPredictedRT=0.417927980422974:CorrectedPredictedRT=0.423989117145538:PredictedRTDiff=0.329532742500305:PredictedRTDiffRaw=0.329532742500305:MinRTDiffRank=3:CurrentRT=64.4523	TRUE	4.5361	3	Delta RT
33984	PredictSpectraFilter	MaxCosineSimilarity=0.9747:MaxCosineSimilarityRank=1	TRUE	6.1703	3	Spectral Similarity
33984	PredictRTFilter	PredictedRT=0.31475955247879:RawPredictedRT=0.417927980422974:CorrectedPredictedRT=0.423989117145538:PredictedRTDiff=0.103168427944183:PredictedRTDiffRaw=0.103168427944183:MinRTDiffRank=1:CurrentRT=64.4541	TRUE	2.6288	3	Delta RT
33986	PredictSpectraFilter	MaxCosineSimilarity=0.8466:MaxCosineSimilarityRank=1	TRUE	8.7352	3	Spectral Similarity
33986	PredictRTFilter	PredictedRT=0.402575016021729:RawPredictedRT=0.40969780087471:CorrectedPredictedRT=0.415748745203018:PredictedRTDiff=0.00712278485298157:PredictedRTDiffRaw=0.00712278485298157:MinRTDiffRank=1:CurrentRT=64.4577	TRUE	8.1064	3	Delta RT
33987	PredictSpectraFilter	MaxCosineSimilarity=0.436:MaxCosineSimilarityRank=1	TRUE	9.4042	3	Spectral Similarity
33987	PredictRTFilter	PredictedRT=0.51289027929306:RawPredictedRT=0.410251498222351:CorrectedPredictedRT=0.416292250156403:PredictedRTDiff=0.102638781070709:PredictedRTDiffRaw=-0.102638781070709:MinRTDiffRank=1:CurrentRT=64.4593	TRUE	13.6645	3	Delta RT
33989	PredictSpectraFilter	MaxCosineSimilarity=0.7817:MaxCosineSimilarityRank=1	TRUE	0.2548	3	Spectral Similarity
33989	PredictRTFilter	PredictedRT=0.448418021202087:RawPredictedRT=0.410251498222351:CorrectedPredictedRT=0.416292250156403:PredictedRTDiff=0.0381665229797363:PredictedRTDiffRaw=-0.0381665229797363:MinRTDiffRank=1:CurrentRT=64.464	TRUE	0.1129	3	Delta RT
33990	PredictSpectraFilter	MaxCosineSimilarity=0.6916:MaxCosineSimilarityRank=3	TRUE	3.1643	3	Spectral Similarity
33990	PredictRTFilter	PredictedRT=1.44775712490082:RawPredictedRT=0.410251498222351:CorrectedPredictedRT=0.416302442550659:PredictedRTDiff=1.03750562667847:PredictedRTDiffRaw=-1.03750562667847:MinRTDiffRank=1:CurrentRT=64.4657	TRUE	2.1412	3	Delta RT
33991	PredictSpectraFilter	MaxCosineSimilarity=0.8751:MaxCosineSimilarityRank=1	TRUE	3.2001	3	Spectral Similarity
33991	PredictRTFilter	PredictedRT=0.718800246715546:RawPredictedRT=0.417927980422974:CorrectedPredictedRT=0.423989117145538:PredictedRTDiff=0.300872266292572:PredictedRTDiffRaw=-0.300872266292572:MinRTDiffRank=1:CurrentRT=64.4674	TRUE	1.7688	3	Delta RT
33992	PredictSpectraFilter	MaxCosineSimilarity=0.7797:MaxCosineSimilarityRank=1	TRUE	3.3579	3	Spectral Similarity
33992	PredictRTFilter	PredictedRT=0.347660690546036:RawPredictedRT=0.417927980422974:CorrectedPredictedRT=0.423989117145538:PredictedRTDiff=0.0702672898769379:PredictedRTDiffRaw=0.0702672898769379:MinRTDiffRank=1:CurrentRT=64.4691	TRUE	1.7075	3	Delta RT
33993	PredictSpectraFilter	MaxCosineSimilarity=0.5337:MaxCosineSimilarityRank=2	TRUE	0.5073	3	Spectral Similarity
33993	PredictRTFilter	PredictedRT=-0.47150930762291:RawPredictedRT=0.417927980422974:CorrectedPredictedRT=0.423989117145538:PredictedRTDiff=0.889437288045883:PredictedRTDiffRaw=0.889437288045883:MinRTDiffRank=2:CurrentRT=64.4709	TRUE	0.1178	3	Delta RT
33994	PredictSpectraFilter	MaxCosineSimilarity=0.1936:MaxCosineSimilarityRank=1	TRUE	9.5836	3	Spectral Similarity
33994	PredictRTFilter	PredictedRT=0.510088205337524:RawPredictedRT=0.417927980422974:CorrectedPredictedRT=0.423989117145538:PredictedRTDiff=0.0921602249145508:PredictedRTDiffRaw=-0.0921602249145508:MinRTDiffRank=3:CurrentRT=64.4728	TRUE	6.9886	3	Delta RT
33995	PredictSpectraFilter	MaxCosineSimilarity=0.9317:MaxCosineSimilarityRank=1	TRUE	41.0539	3	Spectral Similarity
33995	PredictRTFilter	PredictedRT=0.4358149766922:RawPredictedRT=0.417927980422974:CorrectedPredictedRT=0.423989117145538:PredictedRTDiff=0.0178869962692261:PredictedRTDiffRaw=-0.0178869962692261:MinRTDiffRank=1:CurrentRT=64.4744	TRUE	5.3269	3	Delta RT
33996	PredictSpectraFilter	MaxCosineSimilarity=0.557:MaxCosineSimilarityRank=1	TRUE	9.0293	3	Spectral Similarity
33996	PredictRTFilter	PredictedRT=0.428659617900848:RawPredictedRT=0.417927980422974:CorrectedPredictedRT=0.423989117145538:PredictedRTDiff=0.0107316374778748:PredictedRTDiffRaw=-0.0107316374778748:MinRTDiffRank=1:CurrentRT=64.4761	TRUE	17.1878	3	Delta RT
33997	PredictSpectraFilter	MaxCosineSimilarity=0.894:MaxCosineSimilarityRank=1	TRUE	21.6361	3	Spectral Similarity
33997	PredictRTFilter	PredictedRT=0.455903857946396:RawPredictedRT=0.417927980422974:CorrectedPredictedRT=0.423989117145538:PredictedRTDiff=0.0379758775234222:PredictedRTDiffRaw=-0.0379758775234222:MinRTDiffRank=1:CurrentRT=64.4778	TRUE	8.5605	3	Delta RT
33998	PredictSpectraFilter	MaxCosineSimilarity=0.7523:MaxCosineSimilarityRank=3	TRUE	14.966	3	Spectral Similarity
33998	PredictRTFilter	PredictedRT=0.43339329957962:RawPredictedRT=0.417927980422974:CorrectedPredictedRT=0.423989117145538:PredictedRTDiff=0.0154653191566467:PredictedRTDiffRaw=-0.0154653191566467:MinRTDiffRank=1:CurrentRT=64.4796	TRUE	3.5116	3	Delta RT
34000	PredictSpectraFilter	MaxCosineSimilarity=0.8098:MaxCosineSimilarityRank=3	TRUE	8.0604	3	Spectral Similarity
34000	PredictRTFilter	PredictedRT=0.531852722167969:RawPredictedRT=0.417927980422974:CorrectedPredictedRT=0.423989117145538:PredictedRTDiff=0.113924741744995:PredictedRTDiffRaw=-0.113924741744995:MinRTDiffRank=1:CurrentRT=64.4843	TRUE	3.5694	3	Delta RT
34001	PredictSpectraFilter	MaxCosineSimilarity=0.9789:MaxCosineSimilarityRank=1	TRUE	5.9582	3	Spectral Similarity
34001	PredictRTFilter	PredictedRT=0.419086664915085:RawPredictedRT=0.417927980422974:CorrectedPredictedRT=0.423993170261383:PredictedRTDiff=0.00115868449211121:PredictedRTDiffRaw=-0.00115868449211121:MinRTDiffRank=2:CurrentRT=64.486	TRUE	3.5542	3	Delta RT
34003	PredictSpectraFilter	MaxCosineSimilarity=0.1221:MaxCosineSimilarityRank=1	TRUE	8.7106	3	Spectral Similarity
34003	PredictRTFilter	PredictedRT=0.606052696704865:RawPredictedRT=0.417927980422974:CorrectedPredictedRT=0.423993170261383:PredictedRTDiff=0.188124716281891:PredictedRTDiffRaw=-0.188124716281891:MinRTDiffRank=2:CurrentRT=64.4895	TRUE	43.9771	3	Delta RT
34004	PredictSpectraFilter	MaxCosineSimilarity=0.1738:MaxCosineSimilarityRank=3	TRUE	9.4071	3	Spectral Similarity
34004	PredictRTFilter	PredictedRT=1.13956224918365:RawPredictedRT=0.417927980422974:CorrectedPredictedRT=0.423993170261383:PredictedRTDiff=0.721634268760681:PredictedRTDiffRaw=-0.721634268760681:MinRTDiffRank=1:CurrentRT=64.4912	TRUE	27.3316	3	Delta RT
34005	PredictSpectraFilter	MaxCosineSimilarity=0.8263:MaxCosineSimilarityRank=3	TRUE	18.0534	3	Spectral Similarity
34005	PredictRTFilter	PredictedRT=0.51289027929306:RawPredictedRT=0.417927980422974:CorrectedPredictedRT=0.423993170261383:PredictedRTDiff=0.0949622988700867:PredictedRTDiffRaw=-0.0949622988700867:MinRTDiffRank=1:CurrentRT=64.493	TRUE	11.9459	3	Delta RT
34006	PredictSpectraFilter	MaxCosineSimilarity=0.6469:MaxCosineSimilarityRank=2	TRUE	3.2804	3	Spectral Similarity
34006	PredictRTFilter	PredictedRT=0.91484659910202:RawPredictedRT=0.417927980422974:CorrectedPredictedRT=0.423993170261383:PredictedRTDiff=0.496918618679047:PredictedRTDiffRaw=-0.496918618679047:MinRTDiffRank=3:CurrentRT=64.4947	TRUE	2.6209	3	Delta RT
34007	PredictSpectraFilter	MaxCosineSimilarity=0.6675:MaxCosineSimilarityRank=1	TRUE	8.6198	3	Spectral Similarity
34007	PredictRTFilter	PredictedRT=0.512461483478546:RawPredictedRT=0.417927980422974:CorrectedPredictedRT=0.423993170261383:PredictedRTDiff=0.0945335030555725:PredictedRTDiffRaw=-0.0945335030555725:MinRTDiffRank=1:CurrentRT=64.4964	TRUE	23.5213	3	Delta RT
34008	PredictSpectraFilter	MaxCosineSimilarity=0.5183:MaxCosineSimilarityRank=1	TRUE	6.2524	3	Spectral Similarity
34008	PredictRTFilter	PredictedRT=0.457876682281494:RawPredictedRT=0.418488934636116:CorrectedPredictedRT=0.42455817759037:PredictedRTDiff=0.0393877476453781:PredictedRTDiffRaw=-0.0393877476453781:MinRTDiffRank=1:CurrentRT=64.4982	TRUE	6.8076	3	Delta RT
34009	PredictSpectraFilter	MaxCosineSimilarity=0.7053:MaxCosineSimilarityRank=1	TRUE	0.2742	3	Spectral Similarity
34009	PredictRTFilter	PredictedRT=0.43031769990921:RawPredictedRT=0.418488934636116:CorrectedPredictedRT=0.42455817759037:PredictedRTDiff=0.0118287652730942:PredictedRTDiffRaw=-0.0118287652730942:MinRTDiffRank=1:CurrentRT=64.5001	TRUE	0.1103	3	Delta RT
34011	PredictSpectraFilter	MaxCosineSimilarity=0.842:MaxCosineSimilarityRank=1	TRUE	3.2895	3	Spectral Similarity
34011	PredictRTFilter	PredictedRT=0.391712337732315:RawPredictedRT=0.418488934636116:CorrectedPredictedRT=0.424572095274925:PredictedRTDiff=0.026776596903801:PredictedRTDiffRaw=0.026776596903801:MinRTDiffRank=1:CurrentRT=64.5048	TRUE	0.1377	3	Delta RT
34012	PredictSpectraFilter	MaxCosineSimilarity=0.7636:MaxCosineSimilarityRank=1	TRUE	0.2645	3	Spectral Similarity
34012	PredictRTFilter	PredictedRT=0.448418021202087:RawPredictedRT=0.417927980422974:CorrectedPredictedRT=0.423997223377228:PredictedRTDiff=0.0304900407791138:PredictedRTDiffRaw=-0.0304900407791138:MinRTDiffRank=1:CurrentRT=64.5066	TRUE	0.1285	3	Delta RT
34013	PredictSpectraFilter	MaxCosineSimilarity=0.6916:MaxCosineSimilarityRank=3	TRUE	0.2325	3	Spectral Similarity
34013	PredictRTFilter	PredictedRT=1.44775712490082:RawPredictedRT=0.418488934636116:CorrectedPredictedRT=0.424572095274925:PredictedRTDiff=1.0292681902647:PredictedRTDiffRaw=-1.0292681902647:MinRTDiffRank=1:CurrentRT=64.5083	TRUE	0.1404	3	Delta RT
34014	PredictSpectraFilter	MaxCosineSimilarity=0.4581:MaxCosineSimilarityRank=1	TRUE	3.2467	3	Spectral Similarity
34014	PredictRTFilter	PredictedRT=0.502457916736603:RawPredictedRT=0.419196531176567:CorrectedPredictedRT=0.425293609499931:PredictedRTDiff=0.0832613855600357:PredictedRTDiffRaw=-0.0832613855600357:MinRTDiffRank=1:CurrentRT=64.51	TRUE	1.8232	3	Delta RT
34015	PredictSpectraFilter	MaxCosineSimilarity=0.8685:MaxCosineSimilarityRank=1	TRUE	8.7866	3	Spectral Similarity
34015	PredictRTFilter	PredictedRT=0.417008578777313:RawPredictedRT=0.419196531176567:CorrectedPredictedRT=0.425293609499931:PredictedRTDiff=0.00218795239925385:PredictedRTDiffRaw=0.00218795239925385:MinRTDiffRank=3:CurrentRT=64.5116	TRUE	4.6928	3	Delta RT
34016	PredictSpectraFilter	MaxCosineSimilarity=0.7281:MaxCosineSimilarityRank=2	TRUE	13.7802	3	Spectral Similarity
34016	PredictRTFilter	PredictedRT=0.601584494113922:RawPredictedRT=0.419196531176567:CorrectedPredictedRT=0.425293609499931:PredictedRTDiff=0.182387962937355:PredictedRTDiffRaw=-0.182387962937355:MinRTDiffRank=2:CurrentRT=64.5133	TRUE	9.2501	3	Delta RT
34017	PredictSpectraFilter	MaxCosineSimilarity=0.523:MaxCosineSimilarityRank=1	TRUE	1.8174	3	Spectral Similarity
34017	PredictRTFilter	PredictedRT=0.378326058387756:RawPredictedRT=0.419196531176567:CorrectedPredictedRT=0.425293609499931:PredictedRTDiff=0.0408704727888107:PredictedRTDiffRaw=0.0408704727888107:MinRTDiffRank=1:CurrentRT=64.515	TRUE	0.1197	3	Delta RT
34018	PredictSpectraFilter	MaxCosineSimilarity=0.8249:MaxCosineSimilarityRank=1	TRUE	7.3058	3	Spectral Similarity
34018	PredictRTFilter	PredictedRT=0.402575016021729:RawPredictedRT=0.419196531176567:CorrectedPredictedRT=0.425293609499931:PredictedRTDiff=0.0166215151548386:PredictedRTDiffRaw=0.0166215151548386:MinRTDiffRank=1:CurrentRT=64.5168	TRUE	21.4604	3	Delta RT
34019	PredictSpectraFilter	MaxCosineSimilarity=0.0493:MaxCosineSimilarityRank=1	TRUE	20.5283	3	Spectral Similarity
34019	PredictRTFilter	PredictedRT=0.344166219234467:RawPredictedRT=0.419196531176567:CorrectedPredictedRT=0.425279691815376:PredictedRTDiff=0.0750303119421005:PredictedRTDiffRaw=0.0750303119421005:MinRTDiffRank=3:CurrentRT=64.5187	TRUE	5.1126	3	Delta RT
34020	PredictSpectraFilter	MaxCosineSimilarity=0.8502:MaxCosineSimilarityRank=1	TRUE	10.1077	3	Spectral Similarity
34020	PredictRTFilter	PredictedRT=0.444094836711884:RawPredictedRT=0.419196531176567:CorrectedPredictedRT=0.425279691815376:PredictedRTDiff=0.0248983055353165:PredictedRTDiffRaw=-0.0248983055353165:MinRTDiffRank=1:CurrentRT=64.5205	TRUE	26.8428	3	Delta RT
34022	PredictSpectraFilter	MaxCosineSimilarity=0.795:MaxCosineSimilarityRank=1	TRUE	0.3034	3	Spectral Similarity
34022	PredictRTFilter	PredictedRT=0.531852722167969:RawPredictedRT=0.421060174703598:CorrectedPredictedRT=0.427157253026962:PredictedRTDiff=0.110792547464371:PredictedRTDiffRaw=-0.110792547464371:MinRTDiffRank=1:CurrentRT=64.5252	TRUE	0.1418	3	Delta RT
34024	PredictSpectraFilter	MaxCosineSimilarity=0.069:MaxCosineSimilarityRank=2	TRUE	8.9335	3	Spectral Similarity
34024	PredictRTFilter	PredictedRT=0.101949870586395:RawPredictedRT=0.426547437906265:CorrectedPredictedRT=0.432656735181808:PredictedRTDiff=0.32459756731987:PredictedRTDiffRaw=0.32459756731987:MinRTDiffRank=2:CurrentRT=64.5286	TRUE	10.9201	3	Delta RT
34025	PredictSpectraFilter	MaxCosineSimilarity=0.9273:MaxCosineSimilarityRank=1	TRUE	3.6769	3	Spectral Similarity
34025	PredictRTFilter	PredictedRT=0.4358149766922:RawPredictedRT=0.426547437906265:CorrectedPredictedRT=0.432656735181808:PredictedRTDiff=0.00926753878593445:PredictedRTDiffRaw=-0.00926753878593445:MinRTDiffRank=1:CurrentRT=64.5304	TRUE	1.7392	3	Delta RT
34026	PredictSpectraFilter	MaxCosineSimilarity=0.2596:MaxCosineSimilarityRank=2	TRUE	3.1535	3	Spectral Similarity
34026	PredictRTFilter	PredictedRT=0.510088205337524:RawPredictedRT=0.43031769990921:CorrectedPredictedRT=0.436439216136932:PredictedRTDiff=0.0797705054283142:PredictedRTDiffRaw=-0.0797705054283142:MinRTDiffRank=3:CurrentRT=64.5321	TRUE	1.7838	3	Delta RT
34027	PredictSpectraFilter	MaxCosineSimilarity=0.8581:MaxCosineSimilarityRank=1	TRUE	11.2949	3	Spectral Similarity
34027	PredictRTFilter	PredictedRT=0.58401757478714:RawPredictedRT=0.43031769990921:CorrectedPredictedRT=0.436439216136932:PredictedRTDiff=0.15369987487793:PredictedRTDiffRaw=-0.15369987487793:MinRTDiffRank=3:CurrentRT=64.5338	TRUE	45.373	3	Delta RT
34028	PredictSpectraFilter	MaxCosineSimilarity=0.7447:MaxCosineSimilarityRank=1	TRUE	0.4531	3	Spectral Similarity
34028	PredictRTFilter	PredictedRT=0.718800246715546:RawPredictedRT=0.43031769990921:CorrectedPredictedRT=0.436442375183105:PredictedRTDiff=0.288482546806335:PredictedRTDiffRaw=-0.288482546806335:MinRTDiffRank=1:CurrentRT=64.5356	TRUE	0.1595	3	Delta RT
34029	PredictSpectraFilter	MaxCosineSimilarity=0.325:MaxCosineSimilarityRank=3	TRUE	26.1661	3	Spectral Similarity
34029	PredictRTFilter	PredictedRT=0.0692716464400291:RawPredictedRT=0.433066338300705:CorrectedPredictedRT=0.439194172620773:PredictedRTDiff=0.363794691860676:PredictedRTDiffRaw=0.363794691860676:MinRTDiffRank=1:CurrentRT=64.5375	TRUE	12.9145	3	Delta RT
34030	PredictSpectraFilter	MaxCosineSimilarity=0.5604:MaxCosineSimilarityRank=3	TRUE	6.1462	3	Spectral Similarity
34030	PredictRTFilter	PredictedRT=0.428659617900848:RawPredictedRT=0.433066338300705:CorrectedPredictedRT=0.439194172620773:PredictedRTDiff=0.00440672039985657:PredictedRTDiffRaw=0.00440672039985657:MinRTDiffRank=3:CurrentRT=64.5391	TRUE	1.838	3	Delta RT
34031	PredictSpectraFilter	MaxCosineSimilarity=0.3982:MaxCosineSimilarityRank=2	TRUE	23.1657	3	Spectral Similarity
34031	PredictRTFilter	PredictedRT=0.407527714967728:RawPredictedRT=0.433066338300705:CorrectedPredictedRT=0.439194172620773:PredictedRTDiff=0.0255386233329773:PredictedRTDiffRaw=0.0255386233329773:MinRTDiffRank=2:CurrentRT=64.541	TRUE	4.7654	3	Delta RT
34033	PredictSpectraFilter	MaxCosineSimilarity=0.352:MaxCosineSimilarityRank=2	TRUE	8.7883	3	Spectral Similarity
34033	PredictRTFilter	PredictedRT=0.769538044929504:RawPredictedRT=0.433066338300705:CorrectedPredictedRT=0.439194172620773:PredictedRTDiff=0.336471706628799:PredictedRTDiffRaw=-0.336471706628799:MinRTDiffRank=1:CurrentRT=64.5456	TRUE	3.5507	3	Delta RT
34034	PredictSpectraFilter	MaxCosineSimilarity=0.8922:MaxCosineSimilarityRank=1	TRUE	0.3305	3	Spectral Similarity
34034	PredictRTFilter	PredictedRT=0.455903857946396:RawPredictedRT=0.433066338300705:CorrectedPredictedRT=0.439194172620773:PredictedRTDiff=0.0228375196456909:PredictedRTDiffRaw=-0.0228375196456909:MinRTDiffRank=1:CurrentRT=64.5473	TRUE	0.1132	3	Delta RT
34035	PredictSpectraFilter	MaxCosineSimilarity=0.7517:MaxCosineSimilarityRank=1	TRUE	0.3625	3	Spectral Similarity
34035	PredictRTFilter	PredictedRT=0.347660690546036:RawPredictedRT=0.4358149766922:CorrectedPredictedRT=0.441947400569916:PredictedRTDiff=0.0881542861461639:PredictedRTDiffRaw=0.0881542861461639:MinRTDiffRank=1:CurrentRT=64.549	TRUE	0.1391	3	Delta RT
34036	PredictSpectraFilter	MaxCosineSimilarity=0.097:MaxCosineSimilarityRank=3	TRUE	41.6265	3	Spectral Similarity
34036	PredictRTFilter	PredictedRT=0.510865569114685:RawPredictedRT=0.4358149766922:CorrectedPredictedRT=0.441942811012268:PredictedRTDiff=0.0750505924224854:PredictedRTDiffRaw=-0.0750505924224854:MinRTDiffRank=1:CurrentRT=64.5507	TRUE	4.9061	3	Delta RT
34037	PredictSpectraFilter	MaxCosineSimilarity=-0.0002:MaxCosineSimilarityRank=3	TRUE	8.7433	3	Spectral Similarity
34037	PredictRTFilter	PredictedRT=-0.832105398178101:RawPredictedRT=0.4358149766922:CorrectedPredictedRT=0.441942811012268:PredictedRTDiff=1.2679203748703:PredictedRTDiffRaw=1.2679203748703:MinRTDiffRank=3:CurrentRT=64.5523	TRUE	5.0148	3	Delta RT
34038	PredictSpectraFilter	MaxCosineSimilarity=0.6594:MaxCosineSimilarityRank=1	TRUE	0.3667	3	Spectral Similarity
34038	PredictRTFilter	PredictedRT=0.512461483478546:RawPredictedRT=0.4358149766922:CorrectedPredictedRT=0.441942811012268:PredictedRTDiff=0.0766465067863464:PredictedRTDiffRaw=-0.0766465067863464:MinRTDiffRank=1:CurrentRT=64.5542	TRUE	0.1109	3	Delta RT
34039	PredictSpectraFilter	MaxCosineSimilarity=0.2685:MaxCosineSimilarityRank=2	TRUE	10.5042	3	Spectral Similarity
34039	PredictRTFilter	PredictedRT=-0.179207935929298:RawPredictedRT=0.4358149766922:CorrectedPredictedRT=0.441947400569916:PredictedRTDiff=0.615022912621498:PredictedRTDiffRaw=0.615022912621498:MinRTDiffRank=2:CurrentRT=64.5559	TRUE	39.8519	3	Delta RT
34040	PredictSpectraFilter	MaxCosineSimilarity=0.5814:MaxCosineSimilarityRank=1	TRUE	36.4828	3	Spectral Similarity
34040	PredictRTFilter	PredictedRT=0.539148569107056:RawPredictedRT=0.4358149766922:CorrectedPredictedRT=0.441947400569916:PredictedRTDiff=0.103333592414856:PredictedRTDiffRaw=-0.103333592414856:MinRTDiffRank=1:CurrentRT=64.5577	TRUE	4.7536	3	Delta RT
34042	PredictSpectraFilter	MaxCosineSimilarity=0.5844:MaxCosineSimilarityRank=3	TRUE	51.9291	3	Spectral Similarity
34042	PredictRTFilter	PredictedRT=1.65983963012695:RawPredictedRT=0.4358149766922:CorrectedPredictedRT=0.441947400569916:PredictedRTDiff=1.22402465343475:PredictedRTDiffRaw=-1.22402465343475:MinRTDiffRank=3:CurrentRT=64.5613	TRUE	4.9098	3	Delta RT
34045	PredictSpectraFilter	MaxCosineSimilarity=0.79:MaxCosineSimilarityRank=1	TRUE	8.9399	3	Spectral Similarity
34045	PredictRTFilter	PredictedRT=0.531852722167969:RawPredictedRT=0.4358149766922:CorrectedPredictedRT=0.441947400569916:PredictedRTDiff=0.096037745475769:PredictedRTDiffRaw=-0.096037745475769:MinRTDiffRank=1:CurrentRT=64.5676	TRUE	25.497	3	Delta RT
34046	PredictSpectraFilter	MaxCosineSimilarity=0.8392:MaxCosineSimilarityRank=1	TRUE	0.3879	3	Spectral Similarity
34046	PredictRTFilter	PredictedRT=0.391712337732315:RawPredictedRT=0.439954906702042:CorrectedPredictedRT=0.446091920137405:PredictedRTDiff=0.0482425689697266:PredictedRTDiffRaw=0.0482425689697266:MinRTDiffRank=1:CurrentRT=64.5693	TRUE	0.1509	3	Delta RT
34047	PredictSpectraFilter	MaxCosineSimilarity=0.8164:MaxCosineSimilarityRank=1	TRUE	17.1765	3	Spectral Similarity
34047	PredictRTFilter	PredictedRT=0.467171430587769:RawPredictedRT=0.439954906702042:CorrectedPredictedRT=0.446087330579758:PredictedRTDiff=0.0272165238857269:PredictedRTDiffRaw=-0.0272165238857269:MinRTDiffRank=2:CurrentRT=64.5709	TRUE	19.2046	3	Delta RT
34049	PredictSpectraFilter	MaxCosineSimilarity=0.0754:MaxCosineSimilarityRank=2	TRUE	11.7082	3	Spectral Similarity
34049	PredictRTFilter	PredictedRT=-1.26677250862122:RawPredictedRT=0.439954906702042:CorrectedPredictedRT=0.446087330579758:PredictedRTDiff=1.70672741532326:PredictedRTDiffRaw=1.70672741532326:MinRTDiffRank=2:CurrentRT=64.5745	TRUE	4.9874	3	Delta RT
34051	PredictSpectraFilter	MaxCosineSimilarity=0.6418:MaxCosineSimilarityRank=3	TRUE	12.1714	3	Spectral Similarity
34051	PredictRTFilter	PredictedRT=0.466092705726624:RawPredictedRT=0.439954906702042:CorrectedPredictedRT=0.446087330579758:PredictedRTDiff=0.0261377990245819:PredictedRTDiffRaw=-0.0261377990245819:MinRTDiffRank=1:CurrentRT=64.5782	TRUE	30.9894	3	Delta RT
34052	PredictSpectraFilter	MaxCosineSimilarity=0.114:MaxCosineSimilarityRank=1	TRUE	22.8949	3	Spectral Similarity
34052	PredictRTFilter	PredictedRT=-0.80580860376358:RawPredictedRT=0.439954906702042:CorrectedPredictedRT=0.446087330579758:PredictedRTDiff=1.24576351046562:PredictedRTDiffRaw=1.24576351046562:MinRTDiffRank=2:CurrentRT=64.58	TRUE	22.185	3	Delta RT
34053	PredictSpectraFilter	MaxCosineSimilarity=0.3141:MaxCosineSimilarityRank=1	TRUE	14.2536	3	Spectral Similarity
34053	PredictRTFilter	PredictedRT=-0.463326334953308:RawPredictedRT=0.439954906702042:CorrectedPredictedRT=0.446087330579758:PredictedRTDiff=0.90328124165535:PredictedRTDiffRaw=0.90328124165535:MinRTDiffRank=1:CurrentRT=64.5819	TRUE	5.1591	3	Delta RT
34055	PredictSpectraFilter	MaxCosineSimilarity=0.25:MaxCosineSimilarityRank=2	TRUE	6.8004	3	Spectral Similarity
34055	PredictRTFilter	PredictedRT=0.398142844438553:RawPredictedRT=0.439954906702042:CorrectedPredictedRT=0.446087330579758:PredictedRTDiff=0.0418120622634888:PredictedRTDiffRaw=0.0418120622634888:MinRTDiffRank=3:CurrentRT=64.5865	TRUE	20.2573	3	Delta RT
34056	PredictSpectraFilter	MaxCosineSimilarity=0.9134:MaxCosineSimilarityRank=3	TRUE	11.9108	3	Spectral Similarity
34056	PredictRTFilter	PredictedRT=0.0659278109669685:RawPredictedRT=0.439954906702042:CorrectedPredictedRT=0.446087330579758:PredictedRTDiff=0.374027095735073:PredictedRTDiffRaw=0.374027095735073:MinRTDiffRank=1:CurrentRT=64.5882	TRUE	5.0995	3	Delta RT
34057	PredictSpectraFilter	MaxCosineSimilarity=0.8936:MaxCosineSimilarityRank=1	TRUE	0.3211	3	Spectral Similarity
34057	PredictRTFilter	PredictedRT=0.455903857946396:RawPredictedRT=0.439954906702042:CorrectedPredictedRT=0.446087330579758:PredictedRTDiff=0.0159489512443542:PredictedRTDiffRaw=-0.0159489512443542:MinRTDiffRank=1:CurrentRT=64.5899	TRUE	0.1117	3	Delta RT
34058	PredictSpectraFilter	MaxCosineSimilarity=0.0771:MaxCosineSimilarityRank=2	TRUE	11.1032	3	Spectral Similarity
34058	PredictRTFilter	PredictedRT=0.042774885892868:RawPredictedRT=0.439954906702042:CorrectedPredictedRT=0.446091920137405:PredictedRTDiff=0.397180020809174:PredictedRTDiffRaw=0.397180020809174:MinRTDiffRank=1:CurrentRT=64.5916	TRUE	3.365	3	Delta RT
34059	PredictSpectraFilter	MaxCosineSimilarity=0.863:MaxCosineSimilarityRank=1	TRUE	5.3207	3	Spectral Similarity
34059	PredictRTFilter	PredictedRT=0.58401757478714:RawPredictedRT=0.439954906702042:CorrectedPredictedRT=0.446091920137405:PredictedRTDiff=0.144062668085098:PredictedRTDiffRaw=-0.144062668085098:MinRTDiffRank=3:CurrentRT=64.5932	TRUE	2.6647	3	Delta RT
34061	PredictSpectraFilter	MaxCosineSimilarity=0.4389:MaxCosineSimilarityRank=3	TRUE	7.4053	3	Spectral Similarity
34061	PredictRTFilter	PredictedRT=0.0692716464400291:RawPredictedRT=0.444188460707664:CorrectedPredictedRT=0.450365051627159:PredictedRTDiff=0.374916814267635:PredictedRTDiffRaw=0.374916814267635:MinRTDiffRank=1:CurrentRT=64.5968	TRUE	3.6906	3	Delta RT
34062	PredictSpectraFilter	MaxCosineSimilarity=0.7919:MaxCosineSimilarityRank=3	TRUE	9.2265	3	Spectral Similarity
34062	PredictRTFilter	PredictedRT=0.541903078556061:RawPredictedRT=0.444188460707664:CorrectedPredictedRT=0.450365051627159:PredictedRTDiff=0.0977146178483963:PredictedRTDiffRaw=-0.0977146178483963:MinRTDiffRank=1:CurrentRT=64.5986	TRUE	4.8903	3	Delta RT
34064	PredictSpectraFilter	MaxCosineSimilarity=0.2315:MaxCosineSimilarityRank=2	TRUE	9.8903	3	Spectral Similarity
34064	PredictRTFilter	PredictedRT=0.529683470726013:RawPredictedRT=0.444188460707664:CorrectedPredictedRT=0.450365051627159:PredictedRTDiff=0.0854950100183487:PredictedRTDiffRaw=-0.0854950100183487:MinRTDiffRank=3:CurrentRT=64.6023	TRUE	4.9314	3	Delta RT
34066	PredictSpectraFilter	MaxCosineSimilarity=0.0369:MaxCosineSimilarityRank=3	TRUE	3.2614	3	Spectral Similarity
34066	PredictRTFilter	PredictedRT=-0.340670466423035:RawPredictedRT=0.444188460707664:CorrectedPredictedRT=0.450365051627159:PredictedRTDiff=0.784858927130699:PredictedRTDiffRaw=0.784858927130699:MinRTDiffRank=1:CurrentRT=64.607	TRUE	1.9666	3	Delta RT
34067	PredictSpectraFilter	MaxCosineSimilarity=0.7979:MaxCosineSimilarityRank=1	TRUE	0.4331	3	Spectral Similarity
34067	PredictRTFilter	PredictedRT=0.531852722167969:RawPredictedRT=0.444188460707664:CorrectedPredictedRT=0.450365051627159:PredictedRTDiff=0.0876642614603043:PredictedRTDiffRaw=-0.0876642614603043:MinRTDiffRank=1:CurrentRT=64.6089	TRUE	0.111	3	Delta RT
34068	PredictSpectraFilter	MaxCosineSimilarity=0.1523:MaxCosineSimilarityRank=1	TRUE	9.2719	3	Spectral Similarity
34068	PredictRTFilter	PredictedRT=0.405247002840042:RawPredictedRT=0.444282084703445:CorrectedPredictedRT=0.450498253107071:PredictedRTDiff=0.0390350818634033:PredictedRTDiffRaw=0.0390350818634033:MinRTDiffRank=3:CurrentRT=64.6107	TRUE	23.4545	3	Delta RT
34069	PredictSpectraFilter	MaxCosineSimilarity=0.0284:MaxCosineSimilarityRank=2	TRUE	24.5678	3	Spectral Similarity
34069	PredictRTFilter	PredictedRT=-0.245657846331596:RawPredictedRT=0.444282084703445:CorrectedPredictedRT=0.450498253107071:PredictedRTDiff=0.689939931035042:PredictedRTDiffRaw=0.689939931035042:MinRTDiffRank=3:CurrentRT=64.6126	TRUE	3.3649	3	Delta RT
34070	PredictSpectraFilter	MaxCosineSimilarity=0.6353:MaxCosineSimilarityRank=1	TRUE	10.3724	3	Spectral Similarity
34070	PredictRTFilter	PredictedRT=0.561691582202911:RawPredictedRT=0.444282084703445:CorrectedPredictedRT=0.450498253107071:PredictedRTDiff=0.117409497499466:PredictedRTDiffRaw=-0.117409497499466:MinRTDiffRank=1:CurrentRT=64.6142	TRUE	8.1313	3	Delta RT
34071	PredictSpectraFilter	MaxCosineSimilarity=0.5933:MaxCosineSimilarityRank=1	TRUE	0.261	3	Spectral Similarity
34071	PredictRTFilter	PredictedRT=0.539148569107056:RawPredictedRT=0.446350052952766:CorrectedPredictedRT=0.452570781111717:PredictedRTDiff=0.0927985161542892:PredictedRTDiffRaw=-0.0927985161542892:MinRTDiffRank=1:CurrentRT=64.6159	TRUE	0.1611	3	Delta RT
34073	PredictSpectraFilter	MaxCosineSimilarity=0.1269:MaxCosineSimilarityRank=3	TRUE	6.4244	3	Spectral Similarity
34073	PredictRTFilter	PredictedRT=-0.396956980228424:RawPredictedRT=0.446350052952766:CorrectedPredictedRT=0.452570781111717:PredictedRTDiff=0.84330703318119:PredictedRTDiffRaw=0.84330703318119:MinRTDiffRank=3:CurrentRT=64.6194	TRUE	39.2995	3	Delta RT
34074	PredictSpectraFilter	MaxCosineSimilarity=0.4286:MaxCosineSimilarityRank=1	TRUE	9.2346	3	Spectral Similarity
34074	PredictRTFilter	PredictedRT=0.374526739120483:RawPredictedRT=0.446350052952766:CorrectedPredictedRT=0.452570781111717:PredictedRTDiff=0.071823313832283:PredictedRTDiffRaw=0.071823313832283:MinRTDiffRank=1:CurrentRT=64.6213	TRUE	7.66	3	Delta RT
34075	PredictSpectraFilter	MaxCosineSimilarity=0.3942:MaxCosineSimilarityRank=1	TRUE	27.9993	3	Spectral Similarity
34075	PredictRTFilter	PredictedRT=-0.524153828620911:RawPredictedRT=0.446350052952766:CorrectedPredictedRT=0.452570781111717:PredictedRTDiff=0.970503881573677:PredictedRTDiffRaw=0.970503881573677:MinRTDiffRank=1:CurrentRT=64.6232	TRUE	7.452	3	Delta RT
34077	PredictSpectraFilter	MaxCosineSimilarity=0.1351:MaxCosineSimilarityRank=1	TRUE	0.2481	3	Spectral Similarity
34077	PredictRTFilter	PredictedRT=0.588696360588074:RawPredictedRT=0.446350052952766:CorrectedPredictedRT=0.452570781111717:PredictedRTDiff=0.142346307635307:PredictedRTDiffRaw=-0.142346307635307:MinRTDiffRank=3:CurrentRT=64.6278	TRUE	0.113	3	Delta RT
34078	PredictSpectraFilter	MaxCosineSimilarity=0.8468:MaxCosineSimilarityRank=1	TRUE	0.3922	3	Spectral Similarity
34078	PredictRTFilter	PredictedRT=0.391712337732315:RawPredictedRT=0.446350052952766:CorrectedPredictedRT=0.452570781111717:PredictedRTDiff=0.0546377152204514:PredictedRTDiffRaw=0.0546377152204514:MinRTDiffRank=1:CurrentRT=64.6295	TRUE	0.1106	3	Delta RT
34079	PredictSpectraFilter	MaxCosineSimilarity=0.934:MaxCosineSimilarityRank=1	TRUE	9.1285	3	Spectral Similarity
34079	PredictRTFilter	PredictedRT=0.464979350566864:RawPredictedRT=0.446350052952766:CorrectedPredictedRT=0.452566221356392:PredictedRTDiff=0.0186292976140976:PredictedRTDiffRaw=-0.0186292976140976:MinRTDiffRank=1:CurrentRT=64.6312	TRUE	36.4985	3	Delta RT
34080	PredictSpectraFilter	MaxCosineSimilarity=0.7611:MaxCosineSimilarityRank=1	TRUE	3.5963	3	Spectral Similarity
34080	PredictRTFilter	PredictedRT=0.347660690546036:RawPredictedRT=0.448418021202087:CorrectedPredictedRT=0.454638749361038:PredictedRTDiff=0.100757330656052:PredictedRTDiffRaw=0.100757330656052:MinRTDiffRank=1:CurrentRT=64.6329	TRUE	1.827	3	Delta RT
34081	PredictSpectraFilter	MaxCosineSimilarity=0.2854:MaxCosineSimilarityRank=1	TRUE	6.0926	3	Spectral Similarity
34081	PredictRTFilter	PredictedRT=0.466092705726624:RawPredictedRT=0.448418021202087:CorrectedPredictedRT=0.454634189605713:PredictedRTDiff=0.0176746845245361:PredictedRTDiffRaw=-0.0176746845245361:MinRTDiffRank=1:CurrentRT=64.6345	TRUE	13.2143	3	Delta RT
34082	PredictSpectraFilter	MaxCosineSimilarity=0.6178:MaxCosineSimilarityRank=1	TRUE	33.3939	3	Spectral Similarity
34082	PredictRTFilter	PredictedRT=0.496876299381256:RawPredictedRT=0.448418021202087:CorrectedPredictedRT=0.454634189605713:PredictedRTDiff=0.0484582781791687:PredictedRTDiffRaw=-0.0484582781791687:MinRTDiffRank=1:CurrentRT=64.6364	TRUE	22.1278	3	Delta RT
34084	PredictSpectraFilter	MaxCosineSimilarity=0.242:MaxCosineSimilarityRank=2	TRUE	28.5967	3	Spectral Similarity
34084	PredictRTFilter	PredictedRT=0.00886490195989609:RawPredictedRT=0.448418021202087:CorrectedPredictedRT=0.454638749361038:PredictedRTDiff=0.439553119242191:PredictedRTDiffRaw=0.439553119242191:MinRTDiffRank=1:CurrentRT=64.6399	TRUE	17.5048	3	Delta RT
34085	PredictSpectraFilter	MaxCosineSimilarity=0.5521:MaxCosineSimilarityRank=1	TRUE	9.0055	3	Spectral Similarity
34085	PredictRTFilter	PredictedRT=0.47376549243927:RawPredictedRT=0.448418021202087:CorrectedPredictedRT=0.454638749361038:PredictedRTDiff=0.0253474712371826:PredictedRTDiffRaw=-0.0253474712371826:MinRTDiffRank=1:CurrentRT=64.6418	TRUE	5.9921	3	Delta RT
34086	PredictSpectraFilter	MaxCosineSimilarity=0.7933:MaxCosineSimilarityRank=1	TRUE	12.0558	3	Spectral Similarity
34086	PredictRTFilter	PredictedRT=0.467171430587769:RawPredictedRT=0.448418021202087:CorrectedPredictedRT=0.454638749361038:PredictedRTDiff=0.0187534093856812:PredictedRTDiffRaw=-0.0187534093856812:MinRTDiffRank=3:CurrentRT=64.6436	TRUE	2.2578	3	Delta RT
34088	PredictSpectraFilter	MaxCosineSimilarity=0.8874:MaxCosineSimilarityRank=1	TRUE	0.3254	3	Spectral Similarity
34088	PredictRTFilter	PredictedRT=0.455903857946396:RawPredictedRT=0.448418021202087:CorrectedPredictedRT=0.454643309116364:PredictedRTDiff=0.00748583674430847:PredictedRTDiffRaw=-0.00748583674430847:MinRTDiffRank=1:CurrentRT=64.6483	TRUE	0.1441	3	Delta RT
34089	PredictSpectraFilter	MaxCosineSimilarity=0.1385:MaxCosineSimilarityRank=1	TRUE	11.218	3	Spectral Similarity
34089	PredictRTFilter	PredictedRT=-0.340670466423035:RawPredictedRT=0.448418021202087:CorrectedPredictedRT=0.454644441604614:PredictedRTDiff=0.789088487625122:PredictedRTDiffRaw=0.789088487625122:MinRTDiffRank=2:CurrentRT=64.65	TRUE	1.873	3	Delta RT
34090	PredictSpectraFilter	MaxCosineSimilarity=0.8678:MaxCosineSimilarityRank=1	TRUE	0.268	3	Spectral Similarity
34090	PredictRTFilter	PredictedRT=0.58401757478714:RawPredictedRT=0.448418021202087:CorrectedPredictedRT=0.454644441604614:PredictedRTDiff=0.135599553585052:PredictedRTDiffRaw=-0.135599553585052:MinRTDiffRank=3:CurrentRT=64.6516	TRUE	0.1098	3	Delta RT
34091	PredictSpectraFilter	MaxCosineSimilarity=0.5814:MaxCosineSimilarityRank=1	TRUE	9.9591	3	Spectral Similarity
34091	PredictRTFilter	PredictedRT=0.525289595127106:RawPredictedRT=0.452160939574242:CorrectedPredictedRT=0.458388492465019:PredictedRTDiff=0.0731286555528641:PredictedRTDiffRaw=-0.0731286555528641:MinRTDiffRank=1:CurrentRT=64.6533	TRUE	33.0183	3	Delta RT
34092	PredictSpectraFilter	MaxCosineSimilarity=0.8029:MaxCosineSimilarityRank=3	TRUE	9.1875	3	Spectral Similarity
34092	PredictRTFilter	PredictedRT=0.536121904850006:RawPredictedRT=0.452160939574242:CorrectedPredictedRT=0.458388492465019:PredictedRTDiff=0.0839609652757645:PredictedRTDiffRaw=-0.0839609652757645:MinRTDiffRank=1:CurrentRT=64.655	TRUE	5.0594	3	Delta RT
34094	PredictSpectraFilter	MaxCosineSimilarity=0.7927:MaxCosineSimilarityRank=2	TRUE	3.2094	3	Spectral Similarity
34094	PredictRTFilter	PredictedRT=0.541903078556061:RawPredictedRT=0.452160939574242:CorrectedPredictedRT=0.458388492465019:PredictedRTDiff=0.0897421389818192:PredictedRTDiffRaw=-0.0897421389818192:MinRTDiffRank=1:CurrentRT=64.6583	TRUE	1.8727	3	Delta RT
34095	PredictSpectraFilter	MaxCosineSimilarity=0.4039:MaxCosineSimilarityRank=3	TRUE	11.1616	3	Spectral Similarity
34095	PredictRTFilter	PredictedRT=0.0692716464400291:RawPredictedRT=0.452160939574242:CorrectedPredictedRT=0.458388492465019:PredictedRTDiff=0.382889293134212:PredictedRTDiffRaw=0.382889293134212:MinRTDiffRank=1:CurrentRT=64.6602	TRUE	5.0449	3	Delta RT
34096	PredictSpectraFilter	MaxCosineSimilarity=0.4114:MaxCosineSimilarityRank=1	TRUE	12.2624	3	Spectral Similarity
34096	PredictRTFilter	PredictedRT=0.841240108013153:RawPredictedRT=0.452160939574242:CorrectedPredictedRT=0.458388492465019:PredictedRTDiff=0.389079168438911:PredictedRTDiffRaw=-0.389079168438911:MinRTDiffRank=2:CurrentRT=64.6619	TRUE	5.4213	3	Delta RT
34097	PredictSpectraFilter	MaxCosineSimilarity=0.4513:MaxCosineSimilarityRank=3	TRUE	9.2347	3	Spectral Similarity
34097	PredictRTFilter	PredictedRT=0.841240108013153:RawPredictedRT=0.452160939574242:CorrectedPredictedRT=0.458388492465019:PredictedRTDiff=0.389079168438911:PredictedRTDiffRaw=-0.389079168438911:MinRTDiffRank=1:CurrentRT=64.6637	TRUE	1.827	3	Delta RT
34099	PredictSpectraFilter	MaxCosineSimilarity=0.3678:MaxCosineSimilarityRank=2	TRUE	0.2635	3	Spectral Similarity
34099	PredictRTFilter	PredictedRT=0.398142844438553:RawPredictedRT=0.452160939574242:CorrectedPredictedRT=0.458388492465019:PredictedRTDiff=0.0540180951356888:PredictedRTDiffRaw=0.0540180951356888:MinRTDiffRank=3:CurrentRT=64.6684	TRUE	0.1166	3	Delta RT
34100	PredictSpectraFilter	MaxCosineSimilarity=0.16:MaxCosineSimilarityRank=1	TRUE	4.7459	3	Spectral Similarity
34100	PredictRTFilter	PredictedRT=0.485546350479126:RawPredictedRT=0.452160939574242:CorrectedPredictedRT=0.458388492465019:PredictedRTDiff=0.0333854109048843:PredictedRTDiffRaw=-0.0333854109048843:MinRTDiffRank=1:CurrentRT=64.6701	TRUE	1.8629	3	Delta RT
34101	PredictSpectraFilter	MaxCosineSimilarity=0.6614:MaxCosineSimilarityRank=1	TRUE	4.3907	3	Spectral Similarity
34101	PredictRTFilter	PredictedRT=0.561691582202911:RawPredictedRT=0.452160939574242:CorrectedPredictedRT=0.458388492465019:PredictedRTDiff=0.10953064262867:PredictedRTDiffRaw=-0.10953064262867:MinRTDiffRank=1:CurrentRT=64.6717	TRUE	1.9132	3	Delta RT
34102	PredictSpectraFilter	MaxCosineSimilarity=0.1324:MaxCosineSimilarityRank=2	TRUE	13.0538	3	Spectral Similarity
34102	PredictRTFilter	PredictedRT=0.423402070999146:RawPredictedRT=0.455903857946396:CorrectedPredictedRT=0.462137341499329:PredictedRTDiff=0.0325017869472504:PredictedRTDiffRaw=0.0325017869472504:MinRTDiffRank=2:CurrentRT=64.6734	TRUE	3.4839	3	Delta RT
34103	PredictSpectraFilter	MaxCosineSimilarity=0.6542:MaxCosineSimilarityRank=1	TRUE	14.6351	3	Spectral Similarity
34103	PredictRTFilter	PredictedRT=0.525289595127106:RawPredictedRT=0.455903857946396:CorrectedPredictedRT=0.462137341499329:PredictedRTDiff=0.0693857371807098:PredictedRTDiffRaw=-0.0693857371807098:MinRTDiffRank=1:CurrentRT=64.6751	TRUE	12.4136	3	Delta RT
34104	PredictSpectraFilter	MaxCosineSimilarity=0.6243:MaxCosineSimilarityRank=1	TRUE	15.1722	3	Spectral Similarity
34104	PredictRTFilter	PredictedRT=0.5485999584198:RawPredictedRT=0.455903857946396:CorrectedPredictedRT=0.462143272161484:PredictedRTDiff=0.0926961004734039:PredictedRTDiffRaw=-0.0926961004734039:MinRTDiffRank=1:CurrentRT=64.6767	TRUE	32.1152	3	Delta RT
34105	PredictSpectraFilter	MaxCosineSimilarity=0.8343:MaxCosineSimilarityRank=1	TRUE	0.385	3	Spectral Similarity
34105	PredictRTFilter	PredictedRT=0.391712337732315:RawPredictedRT=0.455903857946396:CorrectedPredictedRT=0.462155669927597:PredictedRTDiff=0.0641915202140808:PredictedRTDiffRaw=0.0641915202140808:MinRTDiffRank=1:CurrentRT=64.6784	TRUE	0.1512	3	Delta RT
34106	PredictSpectraFilter	MaxCosineSimilarity=0.6029:MaxCosineSimilarityRank=1	TRUE	10.8287	3	Spectral Similarity
34106	PredictRTFilter	PredictedRT=0.410373419523239:RawPredictedRT=0.455903857946396:CorrectedPredictedRT=0.462143272161484:PredictedRTDiff=0.0455304384231567:PredictedRTDiffRaw=0.0455304384231567:MinRTDiffRank=2:CurrentRT=64.6801	TRUE	4.6746	3	Delta RT
34107	PredictSpectraFilter	MaxCosineSimilarity=0.8598:MaxCosineSimilarityRank=1	TRUE	9.5326	3	Spectral Similarity
34107	PredictRTFilter	PredictedRT=0.408378601074219:RawPredictedRT=0.455903857946396:CorrectedPredictedRT=0.462143272161484:PredictedRTDiff=0.0475252568721771:PredictedRTDiffRaw=0.0475252568721771:MinRTDiffRank=1:CurrentRT=64.682	TRUE	10.5039	3	Delta RT
34108	PredictSpectraFilter	MaxCosineSimilarity=0.8726:MaxCosineSimilarityRank=1	TRUE	12.5624	3	Spectral Similarity
34108	PredictRTFilter	PredictedRT=0.442688673734665:RawPredictedRT=0.455903857946396:CorrectedPredictedRT=0.462137341499329:PredictedRTDiff=0.013215184211731:PredictedRTDiffRaw=0.013215184211731:MinRTDiffRank=1:CurrentRT=64.6836	TRUE	4.8351	3	Delta RT
34110	PredictSpectraFilter	MaxCosineSimilarity=0.9242:MaxCosineSimilarityRank=1	TRUE	0.3609	3	Spectral Similarity
34110	PredictRTFilter	PredictedRT=0.464979350566864:RawPredictedRT=0.455903857946396:CorrectedPredictedRT=0.462131410837173:PredictedRTDiff=0.00907549262046814:PredictedRTDiffRaw=-0.00907549262046814:MinRTDiffRank=1:CurrentRT=64.6883	TRUE	0.1309	3	Delta RT
34111	PredictSpectraFilter	MaxCosineSimilarity=0.8853:MaxCosineSimilarityRank=1	TRUE	0.3237	3	Spectral Similarity
34111	PredictRTFilter	PredictedRT=0.455903857946396:RawPredictedRT=0.455903857946396:CorrectedPredictedRT=0.462137341499329:PredictedRTDiff=0:PredictedRTDiffRaw=0:MinRTDiffRank=1:CurrentRT=64.69	TRUE	0.1388	3	Delta RT
34112	PredictSpectraFilter	MaxCosineSimilarity=0.2671:MaxCosineSimilarityRank=3	TRUE	65.3707	3	Spectral Similarity
34112	PredictRTFilter	PredictedRT=0.042774885892868:RawPredictedRT=0.455903857946396:CorrectedPredictedRT=0.462131410837173:PredictedRTDiff=0.413128972053528:PredictedRTDiffRaw=0.413128972053528:MinRTDiffRank=2:CurrentRT=64.6916	TRUE	29.4378	3	Delta RT
34113	PredictSpectraFilter	MaxCosineSimilarity=0.0363:MaxCosineSimilarityRank=3	TRUE	2.5719	3	Spectral Similarity
34113	PredictRTFilter	PredictedRT=0.266414791345596:RawPredictedRT=0.455903857946396:CorrectedPredictedRT=0.462131410837173:PredictedRTDiff=0.1894890666008:PredictedRTDiffRaw=0.1894890666008:MinRTDiffRank=1:CurrentRT=64.6933	TRUE	1.931	3	Delta RT
34115	PredictSpectraFilter	MaxCosineSimilarity=0.6364:MaxCosineSimilarityRank=3	TRUE	0.3777	3	Spectral Similarity
34115	PredictRTFilter	PredictedRT=0.466092705726624:RawPredictedRT=0.455903857946396:CorrectedPredictedRT=0.462131410837173:PredictedRTDiff=0.0101888477802277:PredictedRTDiffRaw=-0.0101888477802277:MinRTDiffRank=1:CurrentRT=64.6968	TRUE	0.1094	3	Delta RT
34117	PredictSpectraFilter	MaxCosineSimilarity=0.593:MaxCosineSimilarityRank=1	TRUE	24.6431	3	Spectral Similarity
34117	PredictRTFilter	PredictedRT=0.536704540252686:RawPredictedRT=0.455903857946396:CorrectedPredictedRT=0.462131410837173:PredictedRTDiff=0.0808006823062897:PredictedRTDiffRaw=-0.0808006823062897:MinRTDiffRank=2:CurrentRT=64.7004	TRUE	2.5546	3	Delta RT
34118	PredictSpectraFilter	MaxCosineSimilarity=0.8882:MaxCosineSimilarityRank=1	TRUE	7.4366	3	Spectral Similarity
34118	PredictRTFilter	PredictedRT=0.426505208015442:RawPredictedRT=0.455903857946396:CorrectedPredictedRT=0.462131410837173:PredictedRTDiff=0.029398649930954:PredictedRTDiffRaw=0.029398649930954:MinRTDiffRank=1:CurrentRT=64.7022	TRUE	8.0969	3	Delta RT
34119	PredictSpectraFilter	MaxCosineSimilarity=0.0144:MaxCosineSimilarityRank=3	TRUE	5.1954	3	Spectral Similarity
34119	PredictRTFilter	PredictedRT=-0.340670466423035:RawPredictedRT=0.455903857946396:CorrectedPredictedRT=0.462130278348923:PredictedRTDiff=0.796574324369431:PredictedRTDiffRaw=0.796574324369431:MinRTDiffRank=1:CurrentRT=64.7041	TRUE	1.8211	3	Delta RT
34121	PredictSpectraFilter	MaxCosineSimilarity=0.3016:MaxCosineSimilarityRank=2	TRUE	0.2591	3	Spectral Similarity
34121	PredictRTFilter	PredictedRT=0.606052696704865:RawPredictedRT=0.455903857946396:CorrectedPredictedRT=0.462130278348923:PredictedRTDiff=0.150148838758469:PredictedRTDiffRaw=-0.150148838758469:MinRTDiffRank=3:CurrentRT=64.7087	TRUE	0.1147	3	Delta RT
34122	PredictSpectraFilter	MaxCosineSimilarity=0.2018:MaxCosineSimilarityRank=3	TRUE	2.5062	3	Spectral Similarity
34122	PredictRTFilter	PredictedRT=0.485546350479126:RawPredictedRT=0.455903857946396:CorrectedPredictedRT=0.462130278348923:PredictedRTDiff=0.0296424925327301:PredictedRTDiffRaw=-0.0296424925327301:MinRTDiffRank=1:CurrentRT=64.7104	TRUE	1.793	3	Delta RT
34123	PredictSpectraFilter	MaxCosineSimilarity=0.7972:MaxCosineSimilarityRank=3	TRUE	0.3913	3	Spectral Similarity
34123	PredictRTFilter	PredictedRT=0.536121904850006:RawPredictedRT=0.455903857946396:CorrectedPredictedRT=0.462130278348923:PredictedRTDiff=0.0802180469036102:PredictedRTDiffRaw=-0.0802180469036102:MinRTDiffRank=1:CurrentRT=64.7121	TRUE	0.1159	3	Delta RT
34124	PredictSpectraFilter	MaxCosineSimilarity=0.8664:MaxCosineSimilarityRank=1	TRUE	41.0133	3	Spectral Similarity
34124	PredictRTFilter	PredictedRT=0.44025444984436:RawPredictedRT=0.455903857946396:CorrectedPredictedRT=0.462130278348923:PredictedRTDiff=0.0156494081020355:PredictedRTDiffRaw=0.0156494081020355:MinRTDiffRank=1:CurrentRT=64.7138	TRUE	15.9847	3	Delta RT
34125	PredictSpectraFilter	MaxCosineSimilarity=0.2251:MaxCosineSimilarityRank=3	TRUE	36.7154	3	Spectral Similarity
34125	PredictRTFilter	PredictedRT=0.531471133232117:RawPredictedRT=0.455903857946396:CorrectedPredictedRT=0.462129145860672:PredictedRTDiff=0.0755672752857208:PredictedRTDiffRaw=-0.0755672752857208:MinRTDiffRank=3:CurrentRT=64.7154	TRUE	5.1808	3	Delta RT
34126	PredictSpectraFilter	MaxCosineSimilarity=0.4669:MaxCosineSimilarityRank=3	TRUE	3.0172	3	Spectral Similarity
34126	PredictRTFilter	PredictedRT=0.841240108013153:RawPredictedRT=0.455903857946396:CorrectedPredictedRT=0.462129145860672:PredictedRTDiff=0.385336250066757:PredictedRTDiffRaw=-0.385336250066757:MinRTDiffRank=1:CurrentRT=64.7173	TRUE	1.7906	3	Delta RT
34127	PredictSpectraFilter	MaxCosineSimilarity=0.3949:MaxCosineSimilarityRank=1	TRUE	0.4275	3	Spectral Similarity
34127	PredictRTFilter	PredictedRT=0.841240108013153:RawPredictedRT=0.455903857946396:CorrectedPredictedRT=0.462129145860672:PredictedRTDiff=0.385336250066757:PredictedRTDiffRaw=-0.385336250066757:MinRTDiffRank=2:CurrentRT=64.719	TRUE	0.1238	3	Delta RT
34129	PredictSpectraFilter	MaxCosineSimilarity=0.3734:MaxCosineSimilarityRank=2	TRUE	12.431	3	Spectral Similarity
34129	PredictRTFilter	PredictedRT=0.173051238059998:RawPredictedRT=0.455903857946396:CorrectedPredictedRT=0.462129145860672:PredictedRTDiff=0.282852619886398:PredictedRTDiffRaw=0.282852619886398:MinRTDiffRank=3:CurrentRT=64.7225	TRUE	27.7405	3	Delta RT
34132	PredictSpectraFilter	MaxCosineSimilarity=0.9249:MaxCosineSimilarityRank=1	TRUE	0.3509	3	Spectral Similarity
34132	PredictRTFilter	PredictedRT=0.464979350566864:RawPredictedRT=0.455903857946396:CorrectedPredictedRT=0.462129145860672:PredictedRTDiff=0.00907549262046814:PredictedRTDiffRaw=-0.00907549262046814:MinRTDiffRank=1:CurrentRT=64.7288	TRUE	0.1177	3	Delta RT
34133	PredictSpectraFilter	MaxCosineSimilarity=0.3697:MaxCosineSimilarityRank=1	TRUE	12.9222	3	Spectral Similarity
34133	PredictRTFilter	PredictedRT=0.51289027929306:RawPredictedRT=0.455903857946396:CorrectedPredictedRT=0.462130278348923:PredictedRTDiff=0.0569864213466644:PredictedRTDiffRaw=-0.0569864213466644:MinRTDiffRank=1:CurrentRT=64.7305	TRUE	3.4509	3	Delta RT
34134	PredictSpectraFilter	MaxCosineSimilarity=0.8816:MaxCosineSimilarityRank=1	TRUE	0.2548	3	Spectral Similarity
34134	PredictRTFilter	PredictedRT=0.442688673734665:RawPredictedRT=0.455903857946396:CorrectedPredictedRT=0.462130278348923:PredictedRTDiff=0.013215184211731:PredictedRTDiffRaw=0.013215184211731:MinRTDiffRank=1:CurrentRT=64.7322	TRUE	0.1142	3	Delta RT
34135	PredictSpectraFilter	MaxCosineSimilarity=0.5356:MaxCosineSimilarityRank=1	TRUE	72.7931	3	Spectral Similarity
34135	PredictRTFilter	PredictedRT=0.493404746055603:RawPredictedRT=0.455903857946396:CorrectedPredictedRT=0.462129145860672:PredictedRTDiff=0.0375008881092072:PredictedRTDiffRaw=-0.0375008881092072:MinRTDiffRank=1:CurrentRT=64.7339	TRUE	6.0413	3	Delta RT
34136	PredictSpectraFilter	MaxCosineSimilarity=0.8997:MaxCosineSimilarityRank=1	TRUE	4.6208	3	Spectral Similarity
34136	PredictRTFilter	PredictedRT=0.455903857946396:RawPredictedRT=0.455903857946396:CorrectedPredictedRT=0.462129145860672:PredictedRTDiff=0:PredictedRTDiffRaw=0:MinRTDiffRank=1:CurrentRT=64.7355	TRUE	1.9416	3	Delta RT
34137	PredictSpectraFilter	MaxCosineSimilarity=0.6195:MaxCosineSimilarityRank=1	TRUE	0.2561	3	Spectral Similarity
34137	PredictRTFilter	PredictedRT=0.410373419523239:RawPredictedRT=0.455903857946396:CorrectedPredictedRT=0.462124586105347:PredictedRTDiff=0.0455304384231567:PredictedRTDiffRaw=0.0455304384231567:MinRTDiffRank=2:CurrentRT=64.7372	TRUE	0.1394	3	Delta RT
34138	PredictSpectraFilter	MaxCosineSimilarity=0.4273:MaxCosineSimilarityRank=2	TRUE	2.8898	3	Spectral Similarity
34138	PredictRTFilter	PredictedRT=0.374526739120483:RawPredictedRT=0.455903857946396:CorrectedPredictedRT=0.462124586105347:PredictedRTDiff=0.0813771188259125:PredictedRTDiffRaw=0.0813771188259125:MinRTDiffRank=2:CurrentRT=64.7389	TRUE	2.5686	3	Delta RT
34139	PredictSpectraFilter	MaxCosineSimilarity=0.9674:MaxCosineSimilarityRank=1	TRUE	14.7453	3	Spectral Similarity
34139	PredictRTFilter	PredictedRT=0.639634132385254:RawPredictedRT=0.455903857946396:CorrectedPredictedRT=0.462124586105347:PredictedRTDiff=0.183730274438858:PredictedRTDiffRaw=-0.183730274438858:MinRTDiffRank=1:CurrentRT=64.7405	TRUE	5.102	3	Delta RT
34140	PredictSpectraFilter	MaxCosineSimilarity=0.7287:MaxCosineSimilarityRank=1	TRUE	24.2422	3	Spectral Similarity
34140	PredictRTFilter	PredictedRT=0.347660690546036:RawPredictedRT=0.455903857946396:CorrectedPredictedRT=0.462129145860672:PredictedRTDiff=0.10824316740036:PredictedRTDiffRaw=0.10824316740036:MinRTDiffRank=1:CurrentRT=64.7422	TRUE	2.3415	3	Delta RT
34141	PredictSpectraFilter	MaxCosineSimilarity=0.6234:MaxCosineSimilarityRank=1	TRUE	3.3052	3	Spectral Similarity
34141	PredictRTFilter	PredictedRT=0.5485999584198:RawPredictedRT=0.455903857946396:CorrectedPredictedRT=0.462124586105347:PredictedRTDiff=0.0926961004734039:PredictedRTDiffRaw=-0.0926961004734039:MinRTDiffRank=1:CurrentRT=64.7441	TRUE	2.6922	3	Delta RT
34143	PredictSpectraFilter	MaxCosineSimilarity=0.3596:MaxCosineSimilarityRank=1	TRUE	2.8346	3	Spectral Similarity
34143	PredictRTFilter	PredictedRT=1.47377300262451:RawPredictedRT=0.455903857946396:CorrectedPredictedRT=0.462129145860672:PredictedRTDiff=1.01786914467812:PredictedRTDiffRaw=-1.01786914467812:MinRTDiffRank=2:CurrentRT=64.7488	TRUE	2.5532	3	Delta RT
34144	PredictSpectraFilter	MaxCosineSimilarity=0.1486:MaxCosineSimilarityRank=1	TRUE	0.2941	3	Spectral Similarity
34144	PredictRTFilter	PredictedRT=0.485546350479126:RawPredictedRT=0.455903857946396:CorrectedPredictedRT=0.462129145860672:PredictedRTDiff=0.0296424925327301:PredictedRTDiffRaw=-0.0296424925327301:MinRTDiffRank=1:CurrentRT=64.7504	TRUE	0.1127	3	Delta RT
34145	PredictSpectraFilter	MaxCosineSimilarity=0.9046:MaxCosineSimilarityRank=3	TRUE	3.1911	3	Spectral Similarity
34145	PredictRTFilter	PredictedRT=0.73564600944519:RawPredictedRT=0.455903857946396:CorrectedPredictedRT=0.462129145860672:PredictedRTDiff=0.279742151498795:PredictedRTDiffRaw=-0.279742151498795:MinRTDiffRank=2:CurrentRT=64.7523	TRUE	2.5285	3	Delta RT
34146	PredictSpectraFilter	MaxCosineSimilarity=0.6198:MaxCosineSimilarityRank=1	TRUE	4.56	3	Spectral Similarity
34146	PredictRTFilter	PredictedRT=0.561691582202911:RawPredictedRT=0.455903857946396:CorrectedPredictedRT=0.462129145860672:PredictedRTDiff=0.105787724256516:PredictedRTDiffRaw=-0.105787724256516:MinRTDiffRank=1:CurrentRT=64.754	TRUE	1.7456	3	Delta RT
34148	PredictSpectraFilter	MaxCosineSimilarity=0.174:MaxCosineSimilarityRank=1	TRUE	21.3947	3	Spectral Similarity
34148	PredictRTFilter	PredictedRT=-0.994107007980347:RawPredictedRT=0.46044160425663:CorrectedPredictedRT=0.466668024659157:PredictedRTDiff=1.45454861223698:PredictedRTDiffRaw=1.45454861223698:MinRTDiffRank=1:CurrentRT=64.7575	TRUE	44.8271	3	Delta RT
34149	PredictSpectraFilter	MaxCosineSimilarity=0.8264:MaxCosineSimilarityRank=1	TRUE	3.059	3	Spectral Similarity
34149	PredictRTFilter	PredictedRT=0.391712337732315:RawPredictedRT=0.46044160425663:CorrectedPredictedRT=0.466668024659157:PredictedRTDiff=0.0687292665243149:PredictedRTDiffRaw=0.0687292665243149:MinRTDiffRank=1:CurrentRT=64.7594	TRUE	0.1218	3	Delta RT
34150	PredictSpectraFilter	MaxCosineSimilarity=0.6574:MaxCosineSimilarityRank=1	TRUE	6.6939	3	Spectral Similarity
34150	PredictRTFilter	PredictedRT=0.526035487651825:RawPredictedRT=0.455903857946396:CorrectedPredictedRT=0.462129145860672:PredictedRTDiff=0.0701316297054291:PredictedRTDiffRaw=-0.0701316297054291:MinRTDiffRank=1:CurrentRT=64.7612	TRUE	7.3261	3	Delta RT
34151	PredictSpectraFilter	MaxCosineSimilarity=0.82:MaxCosineSimilarityRank=1	TRUE	6.8864	3	Spectral Similarity
34151	PredictRTFilter	PredictedRT=0.474653005599976:RawPredictedRT=0.455903857946396:CorrectedPredictedRT=0.462130278348923:PredictedRTDiff=0.0187491476535797:PredictedRTDiffRaw=-0.0187491476535797:MinRTDiffRank=1:CurrentRT=64.7631	TRUE	6.0821	3	Delta RT
34152	PredictSpectraFilter	MaxCosineSimilarity=0.8426:MaxCosineSimilarityRank=1	TRUE	8.1507	3	Spectral Similarity
34152	PredictRTFilter	PredictedRT=0.428535461425781:RawPredictedRT=0.46044160425663:CorrectedPredictedRT=0.466669157147408:PredictedRTDiff=0.0319061428308487:PredictedRTDiffRaw=0.0319061428308487:MinRTDiffRank=1:CurrentRT=64.7647	TRUE	8.7612	3	Delta RT
34154	PredictSpectraFilter	MaxCosineSimilarity=0.9455:MaxCosineSimilarityRank=1	TRUE	0.3415	3	Spectral Similarity
34154	PredictRTFilter	PredictedRT=0.464979350566864:RawPredictedRT=0.46044160425663:CorrectedPredictedRT=0.466668024659157:PredictedRTDiff=0.00453774631023407:PredictedRTDiffRaw=-0.00453774631023407:MinRTDiffRank=1:CurrentRT=64.7694	TRUE	0.1286	3	Delta RT
34155	PredictSpectraFilter	MaxCosineSimilarity=0.8599:MaxCosineSimilarityRank=1	TRUE	0.239	3	Spectral Similarity
34155	PredictRTFilter	PredictedRT=0.44025444984436:RawPredictedRT=0.464979350566864:CorrectedPredictedRT=0.47120463848114:PredictedRTDiff=0.0247249007225037:PredictedRTDiffRaw=0.0247249007225037:MinRTDiffRank=1:CurrentRT=64.7711	TRUE	0.136	3	Delta RT
34156	PredictSpectraFilter	MaxCosineSimilarity=0.5709:MaxCosineSimilarityRank=1	TRUE	2.6099	3	Spectral Similarity
34156	PredictRTFilter	PredictedRT=0.536121904850006:RawPredictedRT=0.46044160425663:CorrectedPredictedRT=0.466662332415581:PredictedRTDiff=0.0756803005933762:PredictedRTDiffRaw=-0.0756803005933762:MinRTDiffRank=1:CurrentRT=64.7728	TRUE	42.3066	3	Delta RT
34157	PredictSpectraFilter	MaxCosineSimilarity=0.1409:MaxCosineSimilarityRank=2	TRUE	9.2856	3	Spectral Similarity
34157	PredictRTFilter	PredictedRT=0.672563791275024:RawPredictedRT=0.46044160425663:CorrectedPredictedRT=0.466662332415581:PredictedRTDiff=0.212122187018394:PredictedRTDiffRaw=-0.212122187018394:MinRTDiffRank=2:CurrentRT=64.7744	TRUE	2.0573	3	Delta RT
34158	PredictSpectraFilter	MaxCosineSimilarity=0.6093:MaxCosineSimilarityRank=2	TRUE	7.045	3	Spectral Similarity
34158	PredictRTFilter	PredictedRT=0.461474061012268:RawPredictedRT=0.46044160425663:CorrectedPredictedRT=0.466662332415581:PredictedRTDiff=0.00103245675563812:PredictedRTDiffRaw=-0.00103245675563812:MinRTDiffRank=2:CurrentRT=64.7761	TRUE	5.4357	3	Delta RT
34159	PredictSpectraFilter	MaxCosineSimilarity=0.078:MaxCosineSimilarityRank=1	TRUE	7.7692	3	Spectral Similarity
34159	PredictRTFilter	PredictedRT=0.552453279495239:RawPredictedRT=0.458688959479332:CorrectedPredictedRT=0.464905127882957:PredictedRTDiff=0.0937643200159073:PredictedRTDiffRaw=-0.0937643200159073:MinRTDiffRank=1:CurrentRT=64.7778	TRUE	6.0943	3	Delta RT
34160	PredictSpectraFilter	MaxCosineSimilarity=0.4109:MaxCosineSimilarityRank=3	TRUE	7.0363	3	Spectral Similarity
34160	PredictRTFilter	PredictedRT=-0.398719221353531:RawPredictedRT=0.458688959479332:CorrectedPredictedRT=0.464905127882957:PredictedRTDiff=0.857408180832863:PredictedRTDiffRaw=0.857408180832863:MinRTDiffRank=3:CurrentRT=64.7795	TRUE	19.1563	3	Delta RT
34161	PredictSpectraFilter	MaxCosineSimilarity=0.1472:MaxCosineSimilarityRank=2	TRUE	11.5341	3	Spectral Similarity
34161	PredictRTFilter	PredictedRT=0.506012797355652:RawPredictedRT=0.458688959479332:CorrectedPredictedRT=0.464905127882957:PredictedRTDiff=0.0473238378763199:PredictedRTDiffRaw=-0.0473238378763199:MinRTDiffRank=1:CurrentRT=64.7811	TRUE	15.4404	3	Delta RT
34162	PredictSpectraFilter	MaxCosineSimilarity=0.2369:MaxCosineSimilarityRank=2	TRUE	11.0393	3	Spectral Similarity
34162	PredictRTFilter	PredictedRT=0.697107195854187:RawPredictedRT=0.458688959479332:CorrectedPredictedRT=0.464905127882957:PredictedRTDiff=0.238418236374855:PredictedRTDiffRaw=-0.238418236374855:MinRTDiffRank=3:CurrentRT=64.7828	TRUE	4.9825	3	Delta RT
34165	PredictSpectraFilter	MaxCosineSimilarity=0.3325:MaxCosineSimilarityRank=2	TRUE	0.2684	3	Spectral Similarity
34165	PredictRTFilter	PredictedRT=0.769538044929504:RawPredictedRT=0.458688959479332:CorrectedPredictedRT=0.464905127882957:PredictedRTDiff=0.310849085450172:PredictedRTDiffRaw=-0.310849085450172:MinRTDiffRank=1:CurrentRT=64.7892	TRUE	0.116	3	Delta RT
34166	PredictSpectraFilter	MaxCosineSimilarity=0.9691:MaxCosineSimilarityRank=1	TRUE	2.4768	3	Spectral Similarity
34166	PredictRTFilter	PredictedRT=0.639634132385254:RawPredictedRT=0.458688959479332:CorrectedPredictedRT=0.464905127882957:PredictedRTDiff=0.180945172905922:PredictedRTDiffRaw=-0.180945172905922:MinRTDiffRank=1:CurrentRT=64.7908	TRUE	1.8701	3	Delta RT
34167	PredictSpectraFilter	MaxCosineSimilarity=0.5452:MaxCosineSimilarityRank=1	TRUE	2.5096	3	Spectral Similarity
34167	PredictRTFilter	PredictedRT=0.493404746055603:RawPredictedRT=0.463226705789566:CorrectedPredictedRT=0.469447433948517:PredictedRTDiff=0.030178040266037:PredictedRTDiffRaw=-0.030178040266037:MinRTDiffRank=1:CurrentRT=64.7925	TRUE	1.7294	3	Delta RT
34168	PredictSpectraFilter	MaxCosineSimilarity=0.8904:MaxCosineSimilarityRank=1	TRUE	0.2865	3	Spectral Similarity
34168	PredictRTFilter	PredictedRT=0.442688673734665:RawPredictedRT=0.463226705789566:CorrectedPredictedRT=0.469447433948517:PredictedRTDiff=0.0205380320549011:PredictedRTDiffRaw=0.0205380320549011:MinRTDiffRank=1:CurrentRT=64.7942	TRUE	0.1165	3	Delta RT
34169	PredictSpectraFilter	MaxCosineSimilarity=0.9028:MaxCosineSimilarityRank=3	TRUE	12.464	3	Spectral Similarity
34169	PredictRTFilter	PredictedRT=0.393470525741577:RawPredictedRT=0.463226705789566:CorrectedPredictedRT=0.469442874193192:PredictedRTDiff=0.0697561800479889:PredictedRTDiffRaw=0.0697561800479889:MinRTDiffRank=3:CurrentRT=64.7958	TRUE	1.9191	3	Delta RT
34170	PredictSpectraFilter	MaxCosineSimilarity=0.1378:MaxCosineSimilarityRank=2	TRUE	2.583	3	Spectral Similarity
34170	PredictRTFilter	PredictedRT=0.485546350479126:RawPredictedRT=0.463226705789566:CorrectedPredictedRT=0.469442874193192:PredictedRTDiff=0.0223196446895599:PredictedRTDiffRaw=-0.0223196446895599:MinRTDiffRank=1:CurrentRT=64.7975	TRUE	2.7169	3	Delta RT
34173	PredictSpectraFilter	MaxCosineSimilarity=0.5534:MaxCosineSimilarityRank=1	TRUE	2.6658	3	Spectral Similarity
34173	PredictRTFilter	PredictedRT=0.410373419523239:RawPredictedRT=0.463226705789566:CorrectedPredictedRT=0.469442874193192:PredictedRTDiff=0.0528532862663269:PredictedRTDiffRaw=0.0528532862663269:MinRTDiffRank=2:CurrentRT=64.8027	TRUE	37.8771	3	Delta RT
34174	PredictSpectraFilter	MaxCosineSimilarity=0.4967:MaxCosineSimilarityRank=2	TRUE	7.7916	3	Spectral Similarity
34174	PredictRTFilter	PredictedRT=1.1457302570343:RawPredictedRT=0.463226705789566:CorrectedPredictedRT=0.469442874193192:PredictedRTDiff=0.682503551244736:PredictedRTDiffRaw=-0.682503551244736:MinRTDiffRank=3:CurrentRT=64.8044	TRUE	19.2213	3	Delta RT
34176	PredictSpectraFilter	MaxCosineSimilarity=0.8778:MaxCosineSimilarityRank=1	TRUE	0.2696	3	Spectral Similarity
34176	PredictRTFilter	PredictedRT=0.44025444984436:RawPredictedRT=0.463226705789566:CorrectedPredictedRT=0.469442874193192:PredictedRTDiff=0.0229722559452057:PredictedRTDiffRaw=0.0229722559452057:MinRTDiffRank=1:CurrentRT=64.8091	TRUE	0.1164	3	Delta RT
34177	PredictSpectraFilter	MaxCosineSimilarity=0.939:MaxCosineSimilarityRank=1	TRUE	0.3393	3	Spectral Similarity
34177	PredictRTFilter	PredictedRT=0.464979350566864:RawPredictedRT=0.463226705789566:CorrectedPredictedRT=0.469403296709061:PredictedRTDiff=0.00175264477729797:PredictedRTDiffRaw=-0.00175264477729797:MinRTDiffRank=1:CurrentRT=64.8107	TRUE	0.1277	3	Delta RT
34179	PredictSpectraFilter	MaxCosineSimilarity=0.7292:MaxCosineSimilarityRank=1	TRUE	26.0733	3	Spectral Similarity
34179	PredictRTFilter	PredictedRT=0.499735295772552:RawPredictedRT=0.463226705789566:CorrectedPredictedRT=0.46936371922493:PredictedRTDiff=0.0365085899829865:PredictedRTDiffRaw=-0.0365085899829865:MinRTDiffRank=1:CurrentRT=64.8141	TRUE	6.4208	3	Delta RT
34180	PredictSpectraFilter	MaxCosineSimilarity=0.8436:MaxCosineSimilarityRank=1	TRUE	2.9232	3	Spectral Similarity
34180	PredictRTFilter	PredictedRT=0.391712337732315:RawPredictedRT=0.464979350566864:CorrectedPredictedRT=0.471155941486359:PredictedRTDiff=0.073267012834549:PredictedRTDiffRaw=0.073267012834549:MinRTDiffRank=1:CurrentRT=64.8158	TRUE	0.1503	3	Delta RT
34181	PredictSpectraFilter	MaxCosineSimilarity=0.6718:MaxCosineSimilarityRank=3	TRUE	7.195	3	Spectral Similarity
34181	PredictRTFilter	PredictedRT=-0.0905919969081879:RawPredictedRT=0.464979350566864:CorrectedPredictedRT=0.471116364002228:PredictedRTDiff=0.555571347475052:PredictedRTDiffRaw=0.555571347475052:MinRTDiffRank=1:CurrentRT=64.8174	TRUE	37.9476	3	Delta RT
34182	PredictSpectraFilter	MaxCosineSimilarity=0.6669:MaxCosineSimilarityRank=1	TRUE	4.6769	3	Spectral Similarity
34182	PredictRTFilter	PredictedRT=0.526035487651825:RawPredictedRT=0.464979350566864:CorrectedPredictedRT=0.471116364002228:PredictedRTDiff=0.0610561370849609:PredictedRTDiffRaw=-0.0610561370849609:MinRTDiffRank=1:CurrentRT=64.8193	TRUE	3.4547	3	Delta RT
34183	PredictSpectraFilter	MaxCosineSimilarity=0.9592:MaxCosineSimilarityRank=1	TRUE	6.7192	3	Spectral Similarity
34183	PredictRTFilter	PredictedRT=0.486177623271942:RawPredictedRT=0.464979350566864:CorrectedPredictedRT=0.471155941486359:PredictedRTDiff=0.0211982727050781:PredictedRTDiffRaw=-0.0211982727050781:MinRTDiffRank=1:CurrentRT=64.821	TRUE	4.9663	3	Delta RT
34184	PredictSpectraFilter	MaxCosineSimilarity=0.7511:MaxCosineSimilarityRank=2	TRUE	39.1565	3	Spectral Similarity
34184	PredictRTFilter	PredictedRT=1.19454395771027:RawPredictedRT=0.464979350566864:CorrectedPredictedRT=0.47119551897049:PredictedRTDiff=0.729564607143402:PredictedRTDiffRaw=-0.729564607143402:MinRTDiffRank=2:CurrentRT=64.8228	TRUE	4.984	3	Delta RT
34185	PredictSpectraFilter	MaxCosineSimilarity=0.8274:MaxCosineSimilarityRank=2	TRUE	6.7277	3	Spectral Similarity
34185	PredictRTFilter	PredictedRT=0.534665048122406:RawPredictedRT=0.464979350566864:CorrectedPredictedRT=0.47119551897049:PredictedRTDiff=0.069685697555542:PredictedRTDiffRaw=-0.069685697555542:MinRTDiffRank=1:CurrentRT=64.8245	TRUE	4.8758	3	Delta RT
34187	PredictSpectraFilter	MaxCosineSimilarity=0.9635:MaxCosineSimilarityRank=1	TRUE	5.0565	3	Spectral Similarity
34187	PredictRTFilter	PredictedRT=0.393470525741577:RawPredictedRT=0.464979350566864:CorrectedPredictedRT=0.471200078725815:PredictedRTDiff=0.0715088248252869:PredictedRTDiffRaw=0.0715088248252869:MinRTDiffRank=3:CurrentRT=64.8292	TRUE	1.7909	3	Delta RT
34188	PredictSpectraFilter	MaxCosineSimilarity=0.0889:MaxCosineSimilarityRank=1	TRUE	4.927	3	Spectral Similarity
34188	PredictRTFilter	PredictedRT=0.552453279495239:RawPredictedRT=0.464979350566864:CorrectedPredictedRT=0.471200078725815:PredictedRTDiff=0.0874739289283752:PredictedRTDiffRaw=-0.0874739289283752:MinRTDiffRank=1:CurrentRT=64.8308	TRUE	10.9989	3	Delta RT
34189	PredictSpectraFilter	MaxCosineSimilarity=0.1448:MaxCosineSimilarityRank=3	TRUE	0.2707	3	Spectral Similarity
34189	PredictRTFilter	PredictedRT=0.588696360588074:RawPredictedRT=0.464979350566864:CorrectedPredictedRT=0.471200078725815:PredictedRTDiff=0.12371701002121:PredictedRTDiffRaw=-0.12371701002121:MinRTDiffRank=2:CurrentRT=64.8325	TRUE	0.1142	3	Delta RT
34190	PredictSpectraFilter	MaxCosineSimilarity=0.1182:MaxCosineSimilarityRank=3	TRUE	22.5135	3	Spectral Similarity
34190	PredictRTFilter	PredictedRT=-1.22719192504883:RawPredictedRT=0.464979350566864:CorrectedPredictedRT=0.471200078725815:PredictedRTDiff=1.69217127561569:PredictedRTDiffRaw=1.69217127561569:MinRTDiffRank=2:CurrentRT=64.8342	TRUE	45.0438	3	Delta RT
34191	PredictSpectraFilter	MaxCosineSimilarity=0.5199:MaxCosineSimilarityRank=1	TRUE	34.5028	3	Spectral Similarity
34191	PredictRTFilter	PredictedRT=1.01119923591614:RawPredictedRT=0.464979350566864:CorrectedPredictedRT=0.471200078725815:PredictedRTDiff=0.546219885349274:PredictedRTDiffRaw=-0.546219885349274:MinRTDiffRank=1:CurrentRT=64.8359	TRUE	4.9481	3	Delta RT
34192	PredictSpectraFilter	MaxCosineSimilarity=0.3976:MaxCosineSimilarityRank=1	TRUE	7.4619	3	Spectral Similarity
34192	PredictRTFilter	PredictedRT=-0.147351518273354:RawPredictedRT=0.464979350566864:CorrectedPredictedRT=0.471200078725815:PredictedRTDiff=0.612330868840218:PredictedRTDiffRaw=0.612330868840218:MinRTDiffRank=3:CurrentRT=64.8375	TRUE	4.951	3	Delta RT
34193	PredictSpectraFilter	MaxCosineSimilarity=0.2517:MaxCosineSimilarityRank=3	TRUE	4.3996	3	Spectral Similarity
34193	PredictRTFilter	PredictedRT=0.506012797355652:RawPredictedRT=0.464979350566864:CorrectedPredictedRT=0.471200078725815:PredictedRTDiff=0.0410334467887878:PredictedRTDiffRaw=-0.0410334467887878:MinRTDiffRank=1:CurrentRT=64.8392	TRUE	27.8726	3	Delta RT
34194	PredictSpectraFilter	MaxCosineSimilarity=0.2025:MaxCosineSimilarityRank=3	TRUE	30.7812	3	Spectral Similarity
34194	PredictRTFilter	PredictedRT=2.31478261947632:RawPredictedRT=0.464979350566864:CorrectedPredictedRT=0.471200078725815:PredictedRTDiff=1.84980326890945:PredictedRTDiffRaw=-1.84980326890945:MinRTDiffRank=3:CurrentRT=64.8409	TRUE	3.5076	3	Delta RT
34195	PredictSpectraFilter	MaxCosineSimilarity=0.5322:MaxCosineSimilarityRank=2	TRUE	5.3026	3	Spectral Similarity
34195	PredictRTFilter	PredictedRT=0.487197458744049:RawPredictedRT=0.464979350566864:CorrectedPredictedRT=0.471200078725815:PredictedRTDiff=0.0222181081771851:PredictedRTDiffRaw=-0.0222181081771851:MinRTDiffRank=1:CurrentRT=64.8426	TRUE	6.2846	3	Delta RT
34196	PredictSpectraFilter	MaxCosineSimilarity=0.803:MaxCosineSimilarityRank=1	TRUE	3.0356	3	Spectral Similarity
34196	PredictRTFilter	PredictedRT=0.428535461425781:RawPredictedRT=0.464979350566864:CorrectedPredictedRT=0.471200078725815:PredictedRTDiff=0.0364438891410828:PredictedRTDiffRaw=0.0364438891410828:MinRTDiffRank=1:CurrentRT=64.8442	TRUE	2.4035	3	Delta RT
34198	PredictSpectraFilter	MaxCosineSimilarity=0.8613:MaxCosineSimilarityRank=1	TRUE	3.3657	3	Spectral Similarity
34198	PredictRTFilter	PredictedRT=0.44025444984436:RawPredictedRT=0.464979350566864:CorrectedPredictedRT=0.47119551897049:PredictedRTDiff=0.0247249007225037:PredictedRTDiffRaw=0.0247249007225037:MinRTDiffRank=1:CurrentRT=64.8489	TRUE	1.734	3	Delta RT
34200	PredictSpectraFilter	MaxCosineSimilarity=0.6267:MaxCosineSimilarityRank=1	TRUE	7.6654	3	Spectral Similarity
34200	PredictRTFilter	PredictedRT=0.635729372501373:RawPredictedRT=0.464979350566864:CorrectedPredictedRT=0.471155941486359:PredictedRTDiff=0.170750021934509:PredictedRTDiffRaw=-0.170750021934509:MinRTDiffRank=1:CurrentRT=64.8523	TRUE	31.6916	3	Delta RT
34201	PredictSpectraFilter	MaxCosineSimilarity=0.8891:MaxCosineSimilarityRank=1	TRUE	16.7911	3	Spectral Similarity
34201	PredictRTFilter	PredictedRT=0.639634132385254:RawPredictedRT=0.464979350566864:CorrectedPredictedRT=0.47119551897049:PredictedRTDiff=0.17465478181839:PredictedRTDiffRaw=-0.17465478181839:MinRTDiffRank=1:CurrentRT=64.8539	TRUE	2.1255	3	Delta RT
34202	PredictSpectraFilter	MaxCosineSimilarity=0.551:MaxCosineSimilarityRank=3	TRUE	2.5568	3	Spectral Similarity
34202	PredictRTFilter	PredictedRT=0.493404746055603:RawPredictedRT=0.464979350566864:CorrectedPredictedRT=0.471200078725815:PredictedRTDiff=0.028425395488739:PredictedRTDiffRaw=-0.028425395488739:MinRTDiffRank=3:CurrentRT=64.8556	TRUE	1.7517	3	Delta RT
34203	PredictSpectraFilter	MaxCosineSimilarity=0.8187:MaxCosineSimilarityRank=1	TRUE	7.3506	3	Spectral Similarity
34203	PredictRTFilter	PredictedRT=0.474653005599976:RawPredictedRT=0.464979350566864:CorrectedPredictedRT=0.471200078725815:PredictedRTDiff=0.00967365503311157:PredictedRTDiffRaw=-0.00967365503311157:MinRTDiffRank=1:CurrentRT=64.8573	TRUE	3.7733	3	Delta RT
34204	PredictSpectraFilter	MaxCosineSimilarity=0.9332:MaxCosineSimilarityRank=1	TRUE	25.1895	3	Spectral Similarity
34204	PredictRTFilter	PredictedRT=0.653215765953064:RawPredictedRT=0.464979350566864:CorrectedPredictedRT=0.47120463848114:PredictedRTDiff=0.1882364153862:PredictedRTDiffRaw=-0.1882364153862:MinRTDiffRank=1:CurrentRT=64.8589	TRUE	7.3158	3	Delta RT
34205	PredictSpectraFilter	MaxCosineSimilarity=0.2789:MaxCosineSimilarityRank=1	TRUE	6.7994	3	Spectral Similarity
34205	PredictRTFilter	PredictedRT=0.406965374946594:RawPredictedRT=0.464979350566864:CorrectedPredictedRT=0.471205770969391:PredictedRTDiff=0.0580139756202698:PredictedRTDiffRaw=0.0580139756202698:MinRTDiffRank=1:CurrentRT=64.8606	TRUE	4.7651	3	Delta RT
34206	PredictSpectraFilter	MaxCosineSimilarity=0.0745:MaxCosineSimilarityRank=1	TRUE	14.226	3	Spectral Similarity
34206	PredictRTFilter	PredictedRT=0.551646828651428:RawPredictedRT=0.464979350566864:CorrectedPredictedRT=0.471205770969391:PredictedRTDiff=0.0866674780845642:PredictedRTDiffRaw=-0.0866674780845642:MinRTDiffRank=1:CurrentRT=64.8625	TRUE	7.551	3	Delta RT
34207	PredictSpectraFilter	MaxCosineSimilarity=0.9372:MaxCosineSimilarityRank=1	TRUE	2.6504	3	Spectral Similarity
34207	PredictRTFilter	PredictedRT=0.464979350566864:RawPredictedRT=0.464979350566864:CorrectedPredictedRT=0.471205770969391:PredictedRTDiff=0:PredictedRTDiffRaw=0:MinRTDiffRank=1:CurrentRT=64.8642	TRUE	4.6301	3	Delta RT
34209	PredictSpectraFilter	MaxCosineSimilarity=0.9677:MaxCosineSimilarityRank=1	TRUE	3.1287	3	Spectral Similarity
34209	PredictRTFilter	PredictedRT=0.639634132385254:RawPredictedRT=0.464979350566864:CorrectedPredictedRT=0.47120463848114:PredictedRTDiff=0.17465478181839:PredictedRTDiffRaw=-0.17465478181839:MinRTDiffRank=1:CurrentRT=64.8688	TRUE	1.7853	3	Delta RT
34210	PredictSpectraFilter	MaxCosineSimilarity=0.0998:MaxCosineSimilarityRank=3	TRUE	4.712	3	Spectral Similarity
34210	PredictRTFilter	PredictedRT=0.552453279495239:RawPredictedRT=0.464979350566864:CorrectedPredictedRT=0.471205770969391:PredictedRTDiff=0.0874739289283752:PredictedRTDiffRaw=-0.0874739289283752:MinRTDiffRank=1:CurrentRT=64.8705	TRUE	3.573	3	Delta RT
34211	PredictSpectraFilter	MaxCosineSimilarity=0.6815:MaxCosineSimilarityRank=3	TRUE	0.3196	3	Spectral Similarity
34211	PredictRTFilter	PredictedRT=-0.0905919969081879:RawPredictedRT=0.464979350566864:CorrectedPredictedRT=0.471205770969391:PredictedRTDiff=0.555571347475052:PredictedRTDiffRaw=0.555571347475052:MinRTDiffRank=1:CurrentRT=64.8722	TRUE	0.1194	3	Delta RT
34212	PredictSpectraFilter	MaxCosineSimilarity=0.7891:MaxCosineSimilarityRank=2	TRUE	0.2729	3	Spectral Similarity
34212	PredictRTFilter	PredictedRT=0.534665048122406:RawPredictedRT=0.464979350566864:CorrectedPredictedRT=0.471205770969391:PredictedRTDiff=0.069685697555542:PredictedRTDiffRaw=-0.069685697555542:MinRTDiffRank=1:CurrentRT=64.8739	TRUE	0.1151	3	Delta RT
34214	PredictSpectraFilter	MaxCosineSimilarity=0.957:MaxCosineSimilarityRank=1	TRUE	0.2332	3	Spectral Similarity
34214	PredictRTFilter	PredictedRT=0.486177623271942:RawPredictedRT=0.464979350566864:CorrectedPredictedRT=0.471206903457642:PredictedRTDiff=0.0211982727050781:PredictedRTDiffRaw=-0.0211982727050781:MinRTDiffRank=1:CurrentRT=64.8772	TRUE	0.144	3	Delta RT
34215	PredictSpectraFilter	MaxCosineSimilarity=0.7191:MaxCosineSimilarityRank=1	TRUE	0.4052	3	Spectral Similarity
34215	PredictRTFilter	PredictedRT=0.499735295772552:RawPredictedRT=0.464979350566864:CorrectedPredictedRT=0.471212834119797:PredictedRTDiff=0.0347559452056885:PredictedRTDiffRaw=-0.0347559452056885:MinRTDiffRank=1:CurrentRT=64.8791	TRUE	0.1468	3	Delta RT
34216	PredictSpectraFilter	MaxCosineSimilarity=0.7786:MaxCosineSimilarityRank=1	TRUE	6.899	3	Spectral Similarity
34216	PredictRTFilter	PredictedRT=0.564624309539795:RawPredictedRT=0.464979350566864:CorrectedPredictedRT=0.471218764781952:PredictedRTDiff=0.0996449589729309:PredictedRTDiffRaw=-0.0996449589729309:MinRTDiffRank=1:CurrentRT=64.8809	TRUE	6.7641	3	Delta RT
34221	PredictSpectraFilter	MaxCosineSimilarity=0.4943:MaxCosineSimilarityRank=2	TRUE	25.6253	3	Spectral Similarity
34221	PredictRTFilter	PredictedRT=0.51289027929306:RawPredictedRT=0.466075390577316:CorrectedPredictedRT=0.472327202558517:PredictedRTDiff=0.046814888715744:PredictedRTDiffRaw=-0.046814888715744:MinRTDiffRank=1:CurrentRT=64.8906	TRUE	16.7194	3	Delta RT
34222	PredictSpectraFilter	MaxCosineSimilarity=0.2046:MaxCosineSimilarityRank=3	TRUE	2.8205	3	Spectral Similarity
34222	PredictRTFilter	PredictedRT=0.506012797355652:RawPredictedRT=0.466075390577316:CorrectedPredictedRT=0.472327202558517:PredictedRTDiff=0.0399374067783356:PredictedRTDiffRaw=-0.0399374067783356:MinRTDiffRank=1:CurrentRT=64.8923	TRUE	3.092	3	Delta RT
34223	PredictSpectraFilter	MaxCosineSimilarity=0.8555:MaxCosineSimilarityRank=1	TRUE	0.3261	3	Spectral Similarity
34223	PredictRTFilter	PredictedRT=0.44025444984436:RawPredictedRT=0.466075390577316:CorrectedPredictedRT=0.472327202558517:PredictedRTDiff=0.0258209407329559:PredictedRTDiffRaw=0.0258209407329559:MinRTDiffRank=1:CurrentRT=64.894	TRUE	0.1168	3	Delta RT
34225	PredictSpectraFilter	MaxCosineSimilarity=0.3975:MaxCosineSimilarityRank=2	TRUE	8.052	3	Spectral Similarity
34225	PredictRTFilter	PredictedRT=0.0918088108301163:RawPredictedRT=0.466075390577316:CorrectedPredictedRT=0.472314804792404:PredictedRTDiff=0.3742665797472:PredictedRTDiffRaw=0.3742665797472:MinRTDiffRank=3:CurrentRT=64.8973	TRUE	11.9317	3	Delta RT
34227	PredictSpectraFilter	MaxCosineSimilarity=0.0724:MaxCosineSimilarityRank=2	TRUE	7.5677	3	Spectral Similarity
34227	PredictRTFilter	PredictedRT=0.423465400934219:RawPredictedRT=0.466075390577316:CorrectedPredictedRT=0.472314804792404:PredictedRTDiff=0.0426099896430969:PredictedRTDiffRaw=0.0426099896430969:MinRTDiffRank=3:CurrentRT=64.9007	TRUE	44.9589	3	Delta RT
34228	PredictSpectraFilter	MaxCosineSimilarity=0.81:MaxCosineSimilarityRank=1	TRUE	0.5061	3	Spectral Similarity
34228	PredictRTFilter	PredictedRT=0.391712337732315:RawPredictedRT=0.466075390577316:CorrectedPredictedRT=0.472314804792404:PredictedRTDiff=0.0743630528450012:PredictedRTDiffRaw=0.0743630528450012:MinRTDiffRank=1:CurrentRT=64.9023	TRUE	0.1176	3	Delta RT
34231	PredictSpectraFilter	MaxCosineSimilarity=0.1466:MaxCosineSimilarityRank=2	TRUE	46.4618	3	Spectral Similarity
34231	PredictRTFilter	PredictedRT=0.552453279495239:RawPredictedRT=0.464979350566864:CorrectedPredictedRT=0.471212834119797:PredictedRTDiff=0.0874739289283752:PredictedRTDiffRaw=-0.0874739289283752:MinRTDiffRank=1:CurrentRT=64.9087	TRUE	41.1538	3	Delta RT
34232	PredictSpectraFilter	MaxCosineSimilarity=0.9697:MaxCosineSimilarityRank=1	TRUE	7.453	3	Spectral Similarity
34232	PredictRTFilter	PredictedRT=0.639634132385254:RawPredictedRT=0.464979350566864:CorrectedPredictedRT=0.471212834119797:PredictedRTDiff=0.17465478181839:PredictedRTDiffRaw=-0.17465478181839:MinRTDiffRank=1:CurrentRT=64.9104	TRUE	3.6777	3	Delta RT
34233	PredictSpectraFilter	MaxCosineSimilarity=0.632:MaxCosineSimilarityRank=1	TRUE	0.2832	3	Spectral Similarity
34233	PredictRTFilter	PredictedRT=0.635729372501373:RawPredictedRT=0.464979350566864:CorrectedPredictedRT=0.471218764781952:PredictedRTDiff=0.170750021934509:PredictedRTDiffRaw=-0.170750021934509:MinRTDiffRank=1:CurrentRT=64.912	TRUE	0.156	3	Delta RT
34234	PredictSpectraFilter	MaxCosineSimilarity=0.1202:MaxCosineSimilarityRank=1	TRUE	3.6769	3	Spectral Similarity
34234	PredictRTFilter	PredictedRT=0.398142844438553:RawPredictedRT=0.46981617808342:CorrectedPredictedRT=0.476067990064621:PredictedRTDiff=0.0716733336448669:PredictedRTDiffRaw=0.0716733336448669:MinRTDiffRank=2:CurrentRT=64.9139	TRUE	2.3218	3	Delta RT
34235	PredictSpectraFilter	MaxCosineSimilarity=0.4019:MaxCosineSimilarityRank=2	TRUE	8.2672	3	Spectral Similarity
34235	PredictRTFilter	PredictedRT=1.12769269943237:RawPredictedRT=0.46981617808342:CorrectedPredictedRT=0.476067990064621:PredictedRTDiff=0.657876521348953:PredictedRTDiffRaw=-0.657876521348953:MinRTDiffRank=3:CurrentRT=64.9156	TRUE	27.5882	3	Delta RT
34236	PredictSpectraFilter	MaxCosineSimilarity=0.9437:MaxCosineSimilarityRank=3	TRUE	0.3119	3	Spectral Similarity
34236	PredictRTFilter	PredictedRT=0.653215765953064:RawPredictedRT=0.46981617808342:CorrectedPredictedRT=0.476067990064621:PredictedRTDiff=0.183399587869644:PredictedRTDiffRaw=-0.183399587869644:MinRTDiffRank=3:CurrentRT=64.9173	TRUE	0.1142	3	Delta RT
34237	PredictSpectraFilter	MaxCosineSimilarity=0.6867:MaxCosineSimilarityRank=1	TRUE	22.1281	3	Spectral Similarity
34237	PredictRTFilter	PredictedRT=0.427040755748749:RawPredictedRT=0.46981617808342:CorrectedPredictedRT=0.476080387830734:PredictedRTDiff=0.042775422334671:PredictedRTDiffRaw=0.042775422334671:MinRTDiffRank=1:CurrentRT=64.919	TRUE	12.5045	3	Delta RT
34238	PredictSpectraFilter	MaxCosineSimilarity=0.2289:MaxCosineSimilarityRank=1	TRUE	12.8947	3	Spectral Similarity
34238	PredictRTFilter	PredictedRT=0.495410799980164:RawPredictedRT=0.464979350566864:CorrectedPredictedRT=0.471231162548065:PredictedRTDiff=0.0304314494132996:PredictedRTDiffRaw=-0.0304314494132996:MinRTDiffRank=1:CurrentRT=64.9206	TRUE	6.3791	3	Delta RT
34239	PredictSpectraFilter	MaxCosineSimilarity=0.2965:MaxCosineSimilarityRank=1	TRUE	33.0265	3	Spectral Similarity
34239	PredictRTFilter	PredictedRT=-0.312484741210938:RawPredictedRT=0.464979350566864:CorrectedPredictedRT=0.471231162548065:PredictedRTDiff=0.777464091777802:PredictedRTDiffRaw=0.777464091777802:MinRTDiffRank=1:CurrentRT=64.9223	TRUE	4.8795	3	Delta RT
34240	PredictSpectraFilter	MaxCosineSimilarity=0.135:MaxCosineSimilarityRank=2	TRUE	10.2076	3	Spectral Similarity
34240	PredictRTFilter	PredictedRT=0.560660362243652:RawPredictedRT=0.464979350566864:CorrectedPredictedRT=0.471231162548065:PredictedRTDiff=0.0956810116767883:PredictedRTDiffRaw=-0.0956810116767883:MinRTDiffRank=1:CurrentRT=64.924	TRUE	8.2522	3	Delta RT
34242	PredictSpectraFilter	MaxCosineSimilarity=0.6159:MaxCosineSimilarityRank=1	TRUE	7.1213	3	Spectral Similarity
34242	PredictRTFilter	PredictedRT=0.534665048122406:RawPredictedRT=0.464979350566864:CorrectedPredictedRT=0.471231162548065:PredictedRTDiff=0.069685697555542:PredictedRTDiffRaw=-0.069685697555542:MinRTDiffRank=1:CurrentRT=64.9287	TRUE	5.8595	3	Delta RT
34243	PredictSpectraFilter	MaxCosineSimilarity=0.6517:MaxCosineSimilarityRank=3	TRUE	0.3299	3	Spectral Similarity
34243	PredictRTFilter	PredictedRT=-0.0905919969081879:RawPredictedRT=0.464979350566864:CorrectedPredictedRT=0.471243560314178:PredictedRTDiff=0.555571347475052:PredictedRTDiffRaw=0.555571347475052:MinRTDiffRank=1:CurrentRT=64.9303	TRUE	0.1498	3	Delta RT
34244	PredictSpectraFilter	MaxCosineSimilarity=0.5432:MaxCosineSimilarityRank=1	TRUE	6.5244	3	Spectral Similarity
34244	PredictRTFilter	PredictedRT=0.882691025733948:RawPredictedRT=0.464979350566864:CorrectedPredictedRT=0.471243560314178:PredictedRTDiff=0.417711675167084:PredictedRTDiffRaw=-0.417711675167084:MinRTDiffRank=3:CurrentRT=64.932	TRUE	4.1037	3	Delta RT
34245	PredictSpectraFilter	MaxCosineSimilarity=0.7312:MaxCosineSimilarityRank=1	TRUE	23.7074	3	Spectral Similarity
34245	PredictRTFilter	PredictedRT=0.499000519514084:RawPredictedRT=0.464979350566864:CorrectedPredictedRT=0.471243560314178:PredictedRTDiff=0.0340211689472198:PredictedRTDiffRaw=-0.0340211689472198:MinRTDiffRank=1:CurrentRT=64.9337	TRUE	37.0204	3	Delta RT
34246	PredictSpectraFilter	MaxCosineSimilarity=0.6159:MaxCosineSimilarityRank=1	TRUE	9.6111	3	Spectral Similarity
34246	PredictRTFilter	PredictedRT=0.682669222354889:RawPredictedRT=0.464979350566864:CorrectedPredictedRT=0.471261262893677:PredictedRTDiff=0.217689871788025:PredictedRTDiffRaw=-0.217689871788025:MinRTDiffRank=2:CurrentRT=64.9353	TRUE	8.6764	3	Delta RT
34247	PredictSpectraFilter	MaxCosineSimilarity=0.1664:MaxCosineSimilarityRank=1	TRUE	9.3684	3	Spectral Similarity
34247	PredictRTFilter	PredictedRT=0.574055075645447:RawPredictedRT=0.464979350566864:CorrectedPredictedRT=0.471261262893677:PredictedRTDiff=0.109075725078583:PredictedRTDiffRaw=-0.109075725078583:MinRTDiffRank=1:CurrentRT=64.937	TRUE	6.857	3	Delta RT
34248	PredictSpectraFilter	MaxCosineSimilarity=0.301:MaxCosineSimilarityRank=1	TRUE	38.0576	3	Spectral Similarity
34248	PredictRTFilter	PredictedRT=0.487197458744049:RawPredictedRT=0.464979350566864:CorrectedPredictedRT=0.471261262893677:PredictedRTDiff=0.0222181081771851:PredictedRTDiffRaw=-0.0222181081771851:MinRTDiffRank=1:CurrentRT=64.9389	TRUE	3.5302	3	Delta RT
34249	PredictSpectraFilter	MaxCosineSimilarity=0.2636:MaxCosineSimilarityRank=1	TRUE	11.5002	3	Spectral Similarity
34249	PredictRTFilter	PredictedRT=0.533597648143768:RawPredictedRT=0.464979350566864:CorrectedPredictedRT=0.471261262893677:PredictedRTDiff=0.0686182975769043:PredictedRTDiffRaw=-0.0686182975769043:MinRTDiffRank=1:CurrentRT=64.9406	TRUE	37.4623	3	Delta RT
34250	PredictSpectraFilter	MaxCosineSimilarity=0.4546:MaxCosineSimilarityRank=3	TRUE	10.579	3	Spectral Similarity
34250	PredictRTFilter	PredictedRT=0.479702770709991:RawPredictedRT=0.464979350566864:CorrectedPredictedRT=0.471261262893677:PredictedRTDiff=0.0147234201431274:PredictedRTDiffRaw=-0.0147234201431274:MinRTDiffRank=2:CurrentRT=64.9422	TRUE	5.0591	3	Delta RT
34253	PredictSpectraFilter	MaxCosineSimilarity=0.2667:MaxCosineSimilarityRank=3	TRUE	8.9288	3	Spectral Similarity
34253	PredictRTFilter	PredictedRT=0.524070382118225:RawPredictedRT=0.464979350566864:CorrectedPredictedRT=0.471261262893677:PredictedRTDiff=0.0590910315513611:PredictedRTDiffRaw=-0.0590910315513611:MinRTDiffRank=1:CurrentRT=64.9486	TRUE	6.036	3	Delta RT
34254	PredictSpectraFilter	MaxCosineSimilarity=0.1897:MaxCosineSimilarityRank=3	TRUE	9.7881	3	Spectral Similarity
34254	PredictRTFilter	PredictedRT=-0.338151693344116:RawPredictedRT=0.464979350566864:CorrectedPredictedRT=0.471261262893677:PredictedRTDiff=0.80313104391098:PredictedRTDiffRaw=0.80313104391098:MinRTDiffRank=2:CurrentRT=64.9502	TRUE	9.4407	3	Delta RT
34255	PredictSpectraFilter	MaxCosineSimilarity=0.9698:MaxCosineSimilarityRank=1	TRUE	3.18	3	Spectral Similarity
34255	PredictRTFilter	PredictedRT=0.639634132385254:RawPredictedRT=0.464979350566864:CorrectedPredictedRT=0.471261262893677:PredictedRTDiff=0.17465478181839:PredictedRTDiffRaw=-0.17465478181839:MinRTDiffRank=1:CurrentRT=64.9519	TRUE	0.118	3	Delta RT
34257	PredictSpectraFilter	MaxCosineSimilarity=0.1656:MaxCosineSimilarityRank=2	TRUE	38.8181	3	Spectral Similarity
34257	PredictRTFilter	PredictedRT=0.510106205940247:RawPredictedRT=0.46981617808342:CorrectedPredictedRT=0.476115792989731:PredictedRTDiff=0.0402900278568268:PredictedRTDiffRaw=-0.0402900278568268:MinRTDiffRank=1:CurrentRT=64.9554	TRUE	34.3236	3	Delta RT
34258	PredictSpectraFilter	MaxCosineSimilarity=0.0547:MaxCosineSimilarityRank=2	TRUE	9.4408	3	Spectral Similarity
34258	PredictRTFilter	PredictedRT=-0.31406432390213:RawPredictedRT=0.46981617808342:CorrectedPredictedRT=0.476115792989731:PredictedRTDiff=0.78388050198555:PredictedRTDiffRaw=0.78388050198555:MinRTDiffRank=3:CurrentRT=64.9571	TRUE	5.3259	3	Delta RT
34259	PredictSpectraFilter	MaxCosineSimilarity=0.4942:MaxCosineSimilarityRank=3	TRUE	32.0469	3	Spectral Similarity
34259	PredictRTFilter	PredictedRT=0.51289027929306:RawPredictedRT=0.46981617808342:CorrectedPredictedRT=0.476115792989731:PredictedRTDiff=0.0430741012096405:PredictedRTDiffRaw=-0.0430741012096405:MinRTDiffRank=1:CurrentRT=64.9588	TRUE	0.121	3	Delta RT
34260	PredictSpectraFilter	MaxCosineSimilarity=0.4761:MaxCosineSimilarityRank=1	TRUE	9.5758	3	Spectral Similarity
34260	PredictRTFilter	PredictedRT=0.158882051706314:RawPredictedRT=0.46981617808342:CorrectedPredictedRT=0.476115792989731:PredictedRTDiff=0.310934126377106:PredictedRTDiffRaw=0.310934126377106:MinRTDiffRank=1:CurrentRT=64.9605	TRUE	5.4194	3	Delta RT
34262	PredictSpectraFilter	MaxCosineSimilarity=0.776:MaxCosineSimilarityRank=1	TRUE	6.4099	3	Spectral Similarity
34262	PredictRTFilter	PredictedRT=0.564624309539795:RawPredictedRT=0.46981617808342:CorrectedPredictedRT=0.476115792989731:PredictedRTDiff=0.0948081314563751:PredictedRTDiffRaw=-0.0948081314563751:MinRTDiffRank=1:CurrentRT=64.964	TRUE	3.3493	3	Delta RT
34264	PredictSpectraFilter	MaxCosineSimilarity=0.0377:MaxCosineSimilarityRank=2	TRUE	9.9091	3	Spectral Similarity
34264	PredictRTFilter	PredictedRT=0.219509676098824:RawPredictedRT=0.474653005599976:CorrectedPredictedRT=0.480953752994537:PredictedRTDiff=0.255143329501152:PredictedRTDiffRaw=0.255143329501152:MinRTDiffRank=3:CurrentRT=64.9687	TRUE	30.161	3	Delta RT
34265	PredictSpectraFilter	MaxCosineSimilarity=0.62:MaxCosineSimilarityRank=1	TRUE	0.2893	3	Spectral Similarity
34265	PredictRTFilter	PredictedRT=0.534665048122406:RawPredictedRT=0.474653005599976:CorrectedPredictedRT=0.480953752994537:PredictedRTDiff=0.0600120425224304:PredictedRTDiffRaw=-0.0600120425224304:MinRTDiffRank=1:CurrentRT=64.9703	TRUE	0.1184	3	Delta RT
34266	PredictSpectraFilter	MaxCosineSimilarity=0.6335:MaxCosineSimilarityRank=1	TRUE	10.9448	3	Spectral Similarity
34266	PredictRTFilter	PredictedRT=0.523835778236389:RawPredictedRT=0.480415314435959:CorrectedPredictedRT=0.486717194318771:PredictedRTDiff=0.0434204638004303:PredictedRTDiffRaw=-0.0434204638004303:MinRTDiffRank=3:CurrentRT=64.972	TRUE	4.9744	3	Delta RT
34267	PredictSpectraFilter	MaxCosineSimilarity=0.6711:MaxCosineSimilarityRank=3	TRUE	0.2939	3	Spectral Similarity
34267	PredictRTFilter	PredictedRT=1.04074954986572:RawPredictedRT=0.480415314435959:CorrectedPredictedRT=0.486717194318771:PredictedRTDiff=0.560334235429764:PredictedRTDiffRaw=-0.560334235429764:MinRTDiffRank=3:CurrentRT=64.9737	TRUE	0.1157	3	Delta RT
34268	PredictSpectraFilter	MaxCosineSimilarity=0.1225:MaxCosineSimilarityRank=2	TRUE	3.2357	3	Spectral Similarity
34268	PredictRTFilter	PredictedRT=0.560660362243652:RawPredictedRT=0.480415314435959:CorrectedPredictedRT=0.486717194318771:PredictedRTDiff=0.0802450478076935:PredictedRTDiffRaw=-0.0802450478076935:MinRTDiffRank=1:CurrentRT=64.9754	TRUE	1.8394	3	Delta RT
34269	PredictSpectraFilter	MaxCosineSimilarity=0.0995:MaxCosineSimilarityRank=2	TRUE	3.2654	3	Spectral Similarity
34269	PredictRTFilter	PredictedRT=0.552453279495239:RawPredictedRT=0.480415314435959:CorrectedPredictedRT=0.486717194318771:PredictedRTDiff=0.0720379650592804:PredictedRTDiffRaw=-0.0720379650592804:MinRTDiffRank=3:CurrentRT=64.977	TRUE	1.7919	3	Delta RT
34270	PredictSpectraFilter	MaxCosineSimilarity=0.2729:MaxCosineSimilarityRank=1	TRUE	4.2124	3	Spectral Similarity
34270	PredictRTFilter	PredictedRT=-0.312484741210938:RawPredictedRT=0.480415314435959:CorrectedPredictedRT=0.486717194318771:PredictedRTDiff=0.792900055646896:PredictedRTDiffRaw=0.792900055646896:MinRTDiffRank=1:CurrentRT=64.9787	TRUE	42.2837	3	Delta RT
34271	PredictSpectraFilter	MaxCosineSimilarity=0.4227:MaxCosineSimilarityRank=2	TRUE	9.158	3	Spectral Similarity
34271	PredictRTFilter	PredictedRT=0.258145093917847:RawPredictedRT=0.480415314435959:CorrectedPredictedRT=0.486717194318771:PredictedRTDiff=0.222270220518112:PredictedRTDiffRaw=0.222270220518112:MinRTDiffRank=1:CurrentRT=64.9804	TRUE	21.8381	3	Delta RT
34272	PredictSpectraFilter	MaxCosineSimilarity=0.9569:MaxCosineSimilarityRank=1	TRUE	9.1524	3	Spectral Similarity
34272	PredictRTFilter	PredictedRT=0.488760352134705:RawPredictedRT=0.480415314435959:CorrectedPredictedRT=0.486717194318771:PredictedRTDiff=0.00834503769874573:PredictedRTDiffRaw=-0.00834503769874573:MinRTDiffRank=1:CurrentRT=64.9821	TRUE	7.7981	3	Delta RT
34273	PredictSpectraFilter	MaxCosineSimilarity=0.2675:MaxCosineSimilarityRank=1	TRUE	7.3917	3	Spectral Similarity
34273	PredictRTFilter	PredictedRT=0.749771475791931:RawPredictedRT=0.486177623271942:CorrectedPredictedRT=0.49249655008316:PredictedRTDiff=0.263593852519989:PredictedRTDiffRaw=-0.263593852519989:MinRTDiffRank=2:CurrentRT=64.9837	TRUE	3.6046	3	Delta RT
34275	PredictSpectraFilter	MaxCosineSimilarity=0.7304:MaxCosineSimilarityRank=1	TRUE	4.631	3	Spectral Similarity
34275	PredictRTFilter	PredictedRT=0.499000519514084:RawPredictedRT=0.486177623271942:CorrectedPredictedRT=0.49249655008316:PredictedRTDiff=0.0128228962421417:PredictedRTDiffRaw=-0.0128228962421417:MinRTDiffRank=1:CurrentRT=64.9884	TRUE	12.3014	3	Delta RT
34276	PredictSpectraFilter	MaxCosineSimilarity=0.2467:MaxCosineSimilarityRank=1	TRUE	6.1614	3	Spectral Similarity
34276	PredictRTFilter	PredictedRT=0.533597648143768:RawPredictedRT=0.487468987703323:CorrectedPredictedRT=0.493804961442947:PredictedRTDiff=0.0461286604404449:PredictedRTDiffRaw=-0.0461286604404449:MinRTDiffRank=1:CurrentRT=64.9901	TRUE	3.4413	3	Delta RT
34277	PredictSpectraFilter	MaxCosineSimilarity=0.6205:MaxCosineSimilarityRank=3	TRUE	0.2382	3	Spectral Similarity
34277	PredictRTFilter	PredictedRT=0.682669222354889:RawPredictedRT=0.487468987703323:CorrectedPredictedRT=0.493804961442947:PredictedRTDiff=0.195200234651566:PredictedRTDiffRaw=-0.195200234651566:MinRTDiffRank=1:CurrentRT=64.9917	TRUE	0.1125	3	Delta RT
34278	PredictSpectraFilter	MaxCosineSimilarity=0.245:MaxCosineSimilarityRank=1	TRUE	13.5869	3	Spectral Similarity
34278	PredictRTFilter	PredictedRT=0.524070382118225:RawPredictedRT=0.487468987703323:CorrectedPredictedRT=0.493804961442947:PredictedRTDiff=0.0366013944149017:PredictedRTDiffRaw=-0.0366013944149017:MinRTDiffRank=1:CurrentRT=64.9934	TRUE	33.4811	3	Delta RT
34280	PredictSpectraFilter	MaxCosineSimilarity=0.2005:MaxCosineSimilarityRank=2	TRUE	9.1865	3	Spectral Similarity
34280	PredictRTFilter	PredictedRT=0.616335988044739:RawPredictedRT=0.487468987703323:CorrectedPredictedRT=0.493804961442947:PredictedRTDiff=0.128867000341415:PredictedRTDiffRaw=-0.128867000341415:MinRTDiffRank=1:CurrentRT=64.9968	TRUE	36.8585	3	Delta RT
34281	PredictSpectraFilter	MaxCosineSimilarity=0.4605:MaxCosineSimilarityRank=1	TRUE	3.7065	3	Spectral Similarity
34281	PredictRTFilter	PredictedRT=0.479702770709991:RawPredictedRT=0.487468987703323:CorrectedPredictedRT=0.493804961442947:PredictedRTDiff=0.00776621699333191:PredictedRTDiffRaw=0.00776621699333191:MinRTDiffRank=1:CurrentRT=64.9984	TRUE	2.5917	3	Delta RT
34282	PredictSpectraFilter	MaxCosineSimilarity=0.1653:MaxCosineSimilarityRank=1	TRUE	6.2616	3	Spectral Similarity
34282	PredictRTFilter	PredictedRT=0.513554692268372:RawPredictedRT=0.487468987703323:CorrectedPredictedRT=0.493804961442947:PredictedRTDiff=0.0260857045650482:PredictedRTDiffRaw=-0.0260857045650482:MinRTDiffRank=2:CurrentRT=65.0003	TRUE	3.4418	3	Delta RT
34283	PredictSpectraFilter	MaxCosineSimilarity=0.099:MaxCosineSimilarityRank=1	TRUE	45.0684	3	Spectral Similarity
34283	PredictRTFilter	PredictedRT=0.59001225233078:RawPredictedRT=0.487468987703323:CorrectedPredictedRT=0.493804961442947:PredictedRTDiff=0.102543264627457:PredictedRTDiffRaw=-0.102543264627457:MinRTDiffRank=1:CurrentRT=65.002	TRUE	4.7176	3	Delta RT
34284	PredictSpectraFilter	MaxCosineSimilarity=0.1612:MaxCosineSimilarityRank=1	TRUE	11.8307	3	Spectral Similarity
34284	PredictRTFilter	PredictedRT=0.557831287384033:RawPredictedRT=0.487468987703323:CorrectedPredictedRT=0.493804961442947:PredictedRTDiff=0.0703622996807098:PredictedRTDiffRaw=-0.0703622996807098:MinRTDiffRank=1:CurrentRT=65.0038	TRUE	36.2961	3	Delta RT
34286	PredictSpectraFilter	MaxCosineSimilarity=0.7957:MaxCosineSimilarityRank=2	TRUE	0.2633	3	Spectral Similarity
34286	PredictRTFilter	PredictedRT=0.534665048122406:RawPredictedRT=0.487468987703323:CorrectedPredictedRT=0.493804961442947:PredictedRTDiff=0.0471960604190826:PredictedRTDiffRaw=-0.0471960604190826:MinRTDiffRank=1:CurrentRT=65.0085	TRUE	0.1152	3	Delta RT
34287	PredictSpectraFilter	MaxCosineSimilarity=0.645:MaxCosineSimilarityRank=1	TRUE	8.8884	3	Spectral Similarity
34287	PredictRTFilter	PredictedRT=0.56041556596756:RawPredictedRT=0.493880435824394:CorrectedPredictedRT=0.500237829983234:PredictedRTDiff=0.0665351301431656:PredictedRTDiffRaw=-0.0665351301431656:MinRTDiffRank=1:CurrentRT=65.0102	TRUE	5.834	3	Delta RT
34289	PredictSpectraFilter	MaxCosineSimilarity=0.1011:MaxCosineSimilarityRank=1	TRUE	12.2216	3	Spectral Similarity
34289	PredictRTFilter	PredictedRT=0.52823406457901:RawPredictedRT=0.499000519514084:CorrectedPredictedRT=0.50537933409214:PredictedRTDiff=0.0292335450649261:PredictedRTDiffRaw=-0.0292335450649261:MinRTDiffRank=1:CurrentRT=65.0135	TRUE	23.3845	3	Delta RT
34290	PredictSpectraFilter	MaxCosineSimilarity=0.1574:MaxCosineSimilarityRank=2	TRUE	9.365	3	Spectral Similarity
34290	PredictRTFilter	PredictedRT=0.242414653301239:RawPredictedRT=0.499000519514084:CorrectedPredictedRT=0.50537933409214:PredictedRTDiff=0.256585866212845:PredictedRTDiffRaw=0.256585866212845:MinRTDiffRank=2:CurrentRT=65.0154	TRUE	5.5685	3	Delta RT
34291	PredictSpectraFilter	MaxCosineSimilarity=0.8485:MaxCosineSimilarityRank=1	TRUE	37.4199	3	Spectral Similarity
34291	PredictRTFilter	PredictedRT=0.485331535339355:RawPredictedRT=0.499000519514084:CorrectedPredictedRT=0.50537933409214:PredictedRTDiff=0.0136689841747284:PredictedRTDiffRaw=0.0136689841747284:MinRTDiffRank=1:CurrentRT=65.017	TRUE	6.1099	3	Delta RT
34292	PredictSpectraFilter	MaxCosineSimilarity=0.3164:MaxCosineSimilarityRank=2	TRUE	8.9647	3	Spectral Similarity
34292	PredictRTFilter	PredictedRT=0.487751662731171:RawPredictedRT=0.499000519514084:CorrectedPredictedRT=0.505357913672924:PredictedRTDiff=0.0112488567829132:PredictedRTDiffRaw=0.0112488567829132:MinRTDiffRank=1:CurrentRT=65.0187	TRUE	7.7713	3	Delta RT
34294	PredictSpectraFilter	MaxCosineSimilarity=0.8112:MaxCosineSimilarityRank=1	TRUE	9.0583	3	Spectral Similarity
34294	PredictRTFilter	PredictedRT=0.471980571746826:RawPredictedRT=0.499000519514084:CorrectedPredictedRT=0.505357913672924:PredictedRTDiff=0.0270199477672577:PredictedRTDiffRaw=0.0270199477672577:MinRTDiffRank=1:CurrentRT=65.0222	TRUE	20.8286	3	Delta RT
34295	PredictSpectraFilter	MaxCosineSimilarity=0.5164:MaxCosineSimilarityRank=2	TRUE	0.3593	3	Spectral Similarity
34295	PredictRTFilter	PredictedRT=0.51289027929306:RawPredictedRT=0.499000519514084:CorrectedPredictedRT=0.505336493253708:PredictedRTDiff=0.0138897597789764:PredictedRTDiffRaw=-0.0138897597789764:MinRTDiffRank=1:CurrentRT=65.0239	TRUE	0.1302	3	Delta RT
34297	PredictSpectraFilter	MaxCosineSimilarity=0.7188:MaxCosineSimilarityRank=1	TRUE	12.8179	3	Spectral Similarity
34297	PredictRTFilter	PredictedRT=0.499000519514084:RawPredictedRT=0.499000519514084:CorrectedPredictedRT=0.505336493253708:PredictedRTDiff=0:PredictedRTDiffRaw=0:MinRTDiffRank=1:CurrentRT=65.0286	TRUE	2.1942	3	Delta RT
34298	PredictSpectraFilter	MaxCosineSimilarity=0.2708:MaxCosineSimilarityRank=1	TRUE	3.3639	3	Spectral Similarity
34298	PredictRTFilter	PredictedRT=0.533597648143768:RawPredictedRT=0.499000519514084:CorrectedPredictedRT=0.505319446325302:PredictedRTDiff=0.0345971286296844:PredictedRTDiffRaw=-0.0345971286296844:MinRTDiffRank=1:CurrentRT=65.0302	TRUE	32.3339	3	Delta RT
34299	PredictSpectraFilter	MaxCosineSimilarity=0.6542:MaxCosineSimilarityRank=1	TRUE	6.1132	3	Spectral Similarity
34299	PredictRTFilter	PredictedRT=0.635729372501373:RawPredictedRT=0.499000519514084:CorrectedPredictedRT=0.505319446325302:PredictedRTDiff=0.136728852987289:PredictedRTDiffRaw=-0.136728852987289:MinRTDiffRank=1:CurrentRT=65.0319	TRUE	4.8281	3	Delta RT
34300	PredictSpectraFilter	MaxCosineSimilarity=0.1906:MaxCosineSimilarityRank=2	TRUE	37.4473	3	Spectral Similarity
34300	PredictRTFilter	PredictedRT=0.504540383815765:RawPredictedRT=0.499000519514084:CorrectedPredictedRT=0.505336493253708:PredictedRTDiff=0.00553986430168152:PredictedRTDiffRaw=-0.00553986430168152:MinRTDiffRank=2:CurrentRT=65.0336	TRUE	12.9147	3	Delta RT
34302	PredictSpectraFilter	MaxCosineSimilarity=0.3217:MaxCosineSimilarityRank=2	TRUE	10.5687	3	Spectral Similarity
34302	PredictRTFilter	PredictedRT=0.502292692661285:RawPredictedRT=0.499000519514084:CorrectedPredictedRT=0.505336493253708:PredictedRTDiff=0.00329217314720154:PredictedRTDiffRaw=-0.00329217314720154:MinRTDiffRank=1:CurrentRT=65.0369	TRUE	5.9927	3	Delta RT
34303	PredictSpectraFilter	MaxCosineSimilarity=0.4638:MaxCosineSimilarityRank=3	TRUE	9.2141	3	Spectral Similarity
34303	PredictRTFilter	PredictedRT=-0.41278749704361:RawPredictedRT=0.499000519514084:CorrectedPredictedRT=0.505336493253708:PredictedRTDiff=0.911788016557693:PredictedRTDiffRaw=0.911788016557693:MinRTDiffRank=1:CurrentRT=65.0386	TRUE	8.2539	3	Delta RT
34304	PredictSpectraFilter	MaxCosineSimilarity=0.2451:MaxCosineSimilarityRank=1	TRUE	10.1391	3	Spectral Similarity
34304	PredictRTFilter	PredictedRT=-0.392567187547684:RawPredictedRT=0.499000519514084:CorrectedPredictedRT=0.505336493253708:PredictedRTDiff=0.891567707061768:PredictedRTDiffRaw=0.891567707061768:MinRTDiffRank=2:CurrentRT=65.0403	TRUE	6.9254	3	Delta RT
34306	PredictSpectraFilter	MaxCosineSimilarity=0.76:MaxCosineSimilarityRank=1	TRUE	9.2774	3	Spectral Similarity
34306	PredictRTFilter	PredictedRT=0.510260343551636:RawPredictedRT=0.499000519514084:CorrectedPredictedRT=0.505336493253708:PredictedRTDiff=0.0112598240375519:PredictedRTDiffRaw=-0.0112598240375519:MinRTDiffRank=1:CurrentRT=65.0438	TRUE	5.154	3	Delta RT
34308	PredictSpectraFilter	MaxCosineSimilarity=0.7965:MaxCosineSimilarityRank=2	TRUE	6.3288	3	Spectral Similarity
34308	PredictRTFilter	PredictedRT=0.487531900405884:RawPredictedRT=0.499367907643318:CorrectedPredictedRT=0.505725301802158:PredictedRTDiff=0.0118360072374344:PredictedRTDiffRaw=0.0118360072374344:MinRTDiffRank=3:CurrentRT=65.0485	TRUE	3.3631	3	Delta RT
34309	PredictSpectraFilter	MaxCosineSimilarity=0.1649:MaxCosineSimilarityRank=2	TRUE	7.1056	3	Spectral Similarity
34309	PredictRTFilter	PredictedRT=0.682669222354889:RawPredictedRT=0.499367907643318:CorrectedPredictedRT=0.505725301802158:PredictedRTDiff=0.183301314711571:PredictedRTDiffRaw=-0.183301314711571:MinRTDiffRank=2:CurrentRT=65.0501	TRUE	2.555	3	Delta RT
34310	PredictSpectraFilter	MaxCosineSimilarity=0.7972:MaxCosineSimilarityRank=2	TRUE	6.0713	3	Spectral Similarity
34310	PredictRTFilter	PredictedRT=0.616335988044739:RawPredictedRT=0.499367907643318:CorrectedPredictedRT=0.505725301802158:PredictedRTDiff=0.116968080401421:PredictedRTDiffRaw=-0.116968080401421:MinRTDiffRank=3:CurrentRT=65.0518	TRUE	3.4011	3	Delta RT
34311	PredictSpectraFilter	MaxCosineSimilarity=0.1001:MaxCosineSimilarityRank=1	TRUE	3.2441	3	Spectral Similarity
34311	PredictRTFilter	PredictedRT=0.59001225233078:RawPredictedRT=0.499367907643318:CorrectedPredictedRT=0.505725301802158:PredictedRTDiff=0.0906443446874619:PredictedRTDiffRaw=-0.0906443446874619:MinRTDiffRank=1:CurrentRT=65.0535	TRUE	1.8002	3	Delta RT
34312	PredictSpectraFilter	MaxCosineSimilarity=0.6213:MaxCosineSimilarityRank=2	TRUE	10.1398	3	Spectral Similarity
34312	PredictRTFilter	PredictedRT=0.534665048122406:RawPredictedRT=0.499367907643318:CorrectedPredictedRT=0.505725301802158:PredictedRTDiff=0.0352971404790878:PredictedRTDiffRaw=-0.0352971404790878:MinRTDiffRank=2:CurrentRT=65.0554	TRUE	26.0561	3	Delta RT
34314	PredictSpectraFilter	MaxCosineSimilarity=0.613:MaxCosineSimilarityRank=1	TRUE	10.2253	3	Spectral Similarity
34314	PredictRTFilter	PredictedRT=0.412879586219788:RawPredictedRT=0.499367907643318:CorrectedPredictedRT=0.505746722221375:PredictedRTDiff=0.0864883214235306:PredictedRTDiffRaw=0.0864883214235306:MinRTDiffRank=1:CurrentRT=65.0587	TRUE	46.0417	3	Delta RT
34315	PredictSpectraFilter	MaxCosineSimilarity=0.4014:MaxCosineSimilarityRank=2	TRUE	9.2235	3	Spectral Similarity
34315	PredictRTFilter	PredictedRT=0.383543908596039:RawPredictedRT=0.499000519514084:CorrectedPredictedRT=0.505357913672924:PredictedRTDiff=0.115456610918045:PredictedRTDiffRaw=0.115456610918045:MinRTDiffRank=2:CurrentRT=65.0604	TRUE	41.1306	3	Delta RT
34316	PredictSpectraFilter	MaxCosineSimilarity=0.3771:MaxCosineSimilarityRank=3	TRUE	17.2353	3	Spectral Similarity
34316	PredictRTFilter	PredictedRT=-1.15137684345245:RawPredictedRT=0.499000519514084:CorrectedPredictedRT=0.505357913672924:PredictedRTDiff=1.65037736296654:PredictedRTDiffRaw=1.65037736296654:MinRTDiffRank=3:CurrentRT=65.0621	TRUE	41.9147	3	Delta RT
34317	PredictSpectraFilter	MaxCosineSimilarity=0.3641:MaxCosineSimilarityRank=3	TRUE	9.2443	3	Spectral Similarity
34317	PredictRTFilter	PredictedRT=0.437843412160873:RawPredictedRT=0.499000519514084:CorrectedPredictedRT=0.505357913672924:PredictedRTDiff=0.0611571073532104:PredictedRTDiffRaw=0.0611571073532104:MinRTDiffRank=3:CurrentRT=65.064	TRUE	4.5251	3	Delta RT
34319	PredictSpectraFilter	MaxCosineSimilarity=0.7346:MaxCosineSimilarityRank=1	TRUE	0.2658	3	Spectral Similarity
34319	PredictRTFilter	PredictedRT=0.499000519514084:RawPredictedRT=0.499000519514084:CorrectedPredictedRT=0.505357913672924:PredictedRTDiff=0:PredictedRTDiffRaw=0:MinRTDiffRank=1:CurrentRT=65.0686	TRUE	0.1153	3	Delta RT
34320	PredictSpectraFilter	MaxCosineSimilarity=0.2336:MaxCosineSimilarityRank=3	TRUE	6.1277	3	Spectral Similarity
34320	PredictRTFilter	PredictedRT=0.487751662731171:RawPredictedRT=0.499000519514084:CorrectedPredictedRT=0.505336493253708:PredictedRTDiff=0.0112488567829132:PredictedRTDiffRaw=0.0112488567829132:MinRTDiffRank=1:CurrentRT=65.0703	TRUE	5.441	3	Delta RT
34321	PredictSpectraFilter	MaxCosineSimilarity=0.9286:MaxCosineSimilarityRank=1	TRUE	9.0181	3	Spectral Similarity
34321	PredictRTFilter	PredictedRT=0.506011009216309:RawPredictedRT=0.499000519514084:CorrectedPredictedRT=0.505336493253708:PredictedRTDiff=0.00701048970222473:PredictedRTDiffRaw=-0.00701048970222473:MinRTDiffRank=1:CurrentRT=65.072	TRUE	6.3912	3	Delta RT
34322	PredictSpectraFilter	MaxCosineSimilarity=0.0981:MaxCosineSimilarityRank=2	TRUE	3.1481	3	Spectral Similarity
34322	PredictRTFilter	PredictedRT=0.52823406457901:RawPredictedRT=0.499000519514084:CorrectedPredictedRT=0.505357913672924:PredictedRTDiff=0.0292335450649261:PredictedRTDiffRaw=-0.0292335450649261:MinRTDiffRank=2:CurrentRT=65.0736	TRUE	1.6223	3	Delta RT
34323	PredictSpectraFilter	MaxCosineSimilarity=0.4254:MaxCosineSimilarityRank=3	TRUE	8.8808	3	Spectral Similarity
34323	PredictRTFilter	PredictedRT=0.438188433647156:RawPredictedRT=0.499000519514084:CorrectedPredictedRT=0.505357913672924:PredictedRTDiff=0.0608120858669281:PredictedRTDiffRaw=0.0608120858669281:MinRTDiffRank=1:CurrentRT=65.0753	TRUE	40.6038	3	Delta RT
34324	PredictSpectraFilter	MaxCosineSimilarity=0.1838:MaxCosineSimilarityRank=3	TRUE	12.5785	3	Spectral Similarity
34324	PredictRTFilter	PredictedRT=0.300119936466217:RawPredictedRT=0.499000519514084:CorrectedPredictedRT=0.505357913672924:PredictedRTDiff=0.198880583047867:PredictedRTDiffRaw=0.198880583047867:MinRTDiffRank=3:CurrentRT=65.077	TRUE	12.9636	3	Delta RT
34325	PredictSpectraFilter	MaxCosineSimilarity=0.8352:MaxCosineSimilarityRank=3	TRUE	9.2658	3	Spectral Similarity
34325	PredictRTFilter	PredictedRT=0.485331535339355:RawPredictedRT=0.499000519514084:CorrectedPredictedRT=0.505357913672924:PredictedRTDiff=0.0136689841747284:PredictedRTDiffRaw=0.0136689841747284:MinRTDiffRank=1:CurrentRT=65.0788	TRUE	19.0646	3	Delta RT
34327	PredictSpectraFilter	MaxCosineSimilarity=0.4675:MaxCosineSimilarityRank=3	TRUE	11.2832	3	Spectral Similarity
34327	PredictRTFilter	PredictedRT=0.51289027929306:RawPredictedRT=0.499000519514084:CorrectedPredictedRT=0.505336493253708:PredictedRTDiff=0.0138897597789764:PredictedRTDiffRaw=-0.0138897597789764:MinRTDiffRank=1:CurrentRT=65.0822	TRUE	1.7178	3	Delta RT
34328	PredictSpectraFilter	MaxCosineSimilarity=0.643:MaxCosineSimilarityRank=1	TRUE	8.9115	3	Spectral Similarity
34328	PredictRTFilter	PredictedRT=0.281509310007095:RawPredictedRT=0.499000519514084:CorrectedPredictedRT=0.505336493253708:PredictedRTDiff=0.217491209506989:PredictedRTDiffRaw=0.217491209506989:MinRTDiffRank=2:CurrentRT=65.0839	TRUE	5.0645	3	Delta RT
34330	PredictSpectraFilter	MaxCosineSimilarity=0.6485:MaxCosineSimilarityRank=1	TRUE	6.0499	3	Spectral Similarity
34330	PredictRTFilter	PredictedRT=0.56041556596756:RawPredictedRT=0.499000519514084:CorrectedPredictedRT=0.505336493253708:PredictedRTDiff=0.061415046453476:PredictedRTDiffRaw=-0.061415046453476:MinRTDiffRank=1:CurrentRT=65.0885	TRUE	4.6077	3	Delta RT
34331	PredictSpectraFilter	MaxCosineSimilarity=0.4166:MaxCosineSimilarityRank=2	TRUE	6.4876	3	Spectral Similarity
34331	PredictRTFilter	PredictedRT=0.578150033950806:RawPredictedRT=0.499367907643318:CorrectedPredictedRT=0.505725301802158:PredictedRTDiff=0.0787821263074875:PredictedRTDiffRaw=-0.0787821263074875:MinRTDiffRank=2:CurrentRT=65.0902	TRUE	13.1046	3	Delta RT
34333	PredictSpectraFilter	MaxCosineSimilarity=0.9021:MaxCosineSimilarityRank=1	TRUE	20.6081	3	Spectral Similarity
34333	PredictRTFilter	PredictedRT=0.423102229833603:RawPredictedRT=0.499367907643318:CorrectedPredictedRT=0.505725301802158:PredictedRTDiff=0.0762656778097153:PredictedRTDiffRaw=0.0762656778097153:MinRTDiffRank=1:CurrentRT=65.0936	TRUE	16.5665	3	Delta RT
34334	PredictSpectraFilter	MaxCosineSimilarity=0.2452:MaxCosineSimilarityRank=3	TRUE	19.7245	3	Spectral Similarity
34334	PredictRTFilter	PredictedRT=0.497460603713989:RawPredictedRT=0.499367907643318:CorrectedPredictedRT=0.505703881382942:PredictedRTDiff=0.00190730392932892:PredictedRTDiffRaw=0.00190730392932892:MinRTDiffRank=1:CurrentRT=65.0955	TRUE	9.3644	3	Delta RT
34336	PredictSpectraFilter	MaxCosineSimilarity=0.3165:MaxCosineSimilarityRank=2	TRUE	3.2194	3	Spectral Similarity
34336	PredictRTFilter	PredictedRT=0.502292692661285:RawPredictedRT=0.499367907643318:CorrectedPredictedRT=0.505703881382942:PredictedRTDiff=0.00292478501796722:PredictedRTDiffRaw=-0.00292478501796722:MinRTDiffRank=1:CurrentRT=65.0992	TRUE	1.5892	3	Delta RT
34337	PredictSpectraFilter	MaxCosineSimilarity=0.6016:MaxCosineSimilarityRank=1	TRUE	0.2801	3	Spectral Similarity
34337	PredictRTFilter	PredictedRT=0.682669222354889:RawPredictedRT=0.499367907643318:CorrectedPredictedRT=0.505703881382942:PredictedRTDiff=0.183301314711571:PredictedRTDiffRaw=-0.183301314711571:MinRTDiffRank=2:CurrentRT=65.1011	TRUE	0.1167	3	Delta RT
34338	PredictSpectraFilter	MaxCosineSimilarity=0.7398:MaxCosineSimilarityRank=1	TRUE	8.8195	3	Spectral Similarity
34338	PredictRTFilter	PredictedRT=0.513306021690369:RawPredictedRT=0.499367907643318:CorrectedPredictedRT=0.505703881382942:PredictedRTDiff=0.0139381140470505:PredictedRTDiffRaw=-0.0139381140470505:MinRTDiffRank=2:CurrentRT=65.1029	TRUE	5.0222	3	Delta RT
34339	PredictSpectraFilter	MaxCosineSimilarity=0.8031:MaxCosineSimilarityRank=1	TRUE	11.9496	3	Spectral Similarity
34339	PredictRTFilter	PredictedRT=0.404411971569061:RawPredictedRT=0.499367907643318:CorrectedPredictedRT=0.505703881382942:PredictedRTDiff=0.0949559360742569:PredictedRTDiffRaw=0.0949559360742569:MinRTDiffRank=1:CurrentRT=65.1046	TRUE	4.5207	3	Delta RT
34341	PredictSpectraFilter	MaxCosineSimilarity=0.3882:MaxCosineSimilarityRank=2	TRUE	0.2733	3	Spectral Similarity
34341	PredictRTFilter	PredictedRT=0.487751662731171:RawPredictedRT=0.499367907643318:CorrectedPredictedRT=0.505686834454536:PredictedRTDiff=0.0116162449121475:PredictedRTDiffRaw=0.0116162449121475:MinRTDiffRank=1:CurrentRT=65.1093	TRUE	0.1142	3	Delta RT
34342	PredictSpectraFilter	MaxCosineSimilarity=0.7368:MaxCosineSimilarityRank=1	TRUE	0.2471	3	Spectral Similarity
34342	PredictRTFilter	PredictedRT=0.499000519514084:RawPredictedRT=0.499367907643318:CorrectedPredictedRT=0.505686834454536:PredictedRTDiff=0.000367388129234314:PredictedRTDiffRaw=0.000367388129234314:MinRTDiffRank=1:CurrentRT=65.1109	TRUE	0.111	3	Delta RT
34343	PredictSpectraFilter	MaxCosineSimilarity=0.2353:MaxCosineSimilarityRank=1	TRUE	5.9571	3	Spectral Similarity
34343	PredictRTFilter	PredictedRT=0.749771475791931:RawPredictedRT=0.499367907643318:CorrectedPredictedRT=0.505669787526131:PredictedRTDiff=0.250403568148613:PredictedRTDiffRaw=-0.250403568148613:MinRTDiffRank=2:CurrentRT=65.1126	TRUE	1.9088	3	Delta RT
34344	PredictSpectraFilter	MaxCosineSimilarity=0.3817:MaxCosineSimilarityRank=2	TRUE	6.1088	3	Spectral Similarity
34344	PredictRTFilter	PredictedRT=-0.0150656290352345:RawPredictedRT=0.499367907643318:CorrectedPredictedRT=0.505669787526131:PredictedRTDiff=0.514433536678553:PredictedRTDiffRaw=0.514433536678553:MinRTDiffRank=1:CurrentRT=65.1143	TRUE	35.2139	3	Delta RT
34345	PredictSpectraFilter	MaxCosineSimilarity=0.9214:MaxCosineSimilarityRank=1	TRUE	15.1744	3	Spectral Similarity
34345	PredictRTFilter	PredictedRT=2.05066084861755:RawPredictedRT=0.499367907643318:CorrectedPredictedRT=0.505669787526131:PredictedRTDiff=1.55129294097424:PredictedRTDiffRaw=-1.55129294097424:MinRTDiffRank=3:CurrentRT=65.1161	TRUE	30.2301	3	Delta RT
34346	PredictSpectraFilter	MaxCosineSimilarity=0.0981:MaxCosineSimilarityRank=1	TRUE	1.2956	3	Spectral Similarity
34346	PredictRTFilter	PredictedRT=0.59001225233078:RawPredictedRT=0.499367907643318:CorrectedPredictedRT=0.505669787526131:PredictedRTDiff=0.0906443446874619:PredictedRTDiffRaw=-0.0906443446874619:MinRTDiffRank=1:CurrentRT=65.118	TRUE	0.1171	3	Delta RT
34347	PredictSpectraFilter	MaxCosineSimilarity=0.9717:MaxCosineSimilarityRank=1	TRUE	6.8345	3	Spectral Similarity
34347	PredictRTFilter	PredictedRT=0.639634132385254:RawPredictedRT=0.499367907643318:CorrectedPredictedRT=0.505669787526131:PredictedRTDiff=0.140266224741936:PredictedRTDiffRaw=-0.140266224741936:MinRTDiffRank=1:CurrentRT=65.1198	TRUE	14.6646	3	Delta RT
34348	PredictSpectraFilter	MaxCosineSimilarity=0.3297:MaxCosineSimilarityRank=2	TRUE	6.7104	3	Spectral Similarity
34348	PredictRTFilter	PredictedRT=2.11012148857117:RawPredictedRT=0.499367907643318:CorrectedPredictedRT=0.505686834454536:PredictedRTDiff=1.61075358092785:PredictedRTDiffRaw=-1.61075358092785:MinRTDiffRank=3:CurrentRT=65.1215	TRUE	3.3538	3	Delta RT
34349	PredictSpectraFilter	MaxCosineSimilarity=0.2853:MaxCosineSimilarityRank=1	TRUE	25.109	3	Spectral Similarity
34349	PredictRTFilter	PredictedRT=-1.40308427810669:RawPredictedRT=0.499367907643318:CorrectedPredictedRT=0.505686834454536:PredictedRTDiff=1.90245218575001:PredictedRTDiffRaw=1.90245218575001:MinRTDiffRank=2:CurrentRT=65.1234	TRUE	30.7203	3	Delta RT
34350	PredictSpectraFilter	MaxCosineSimilarity=0.9406:MaxCosineSimilarityRank=1	TRUE	12.5126	3	Spectral Similarity
34350	PredictRTFilter	PredictedRT=0.432020157575607:RawPredictedRT=0.499367907643318:CorrectedPredictedRT=0.505686834454536:PredictedRTDiff=0.0673477500677109:PredictedRTDiffRaw=0.0673477500677109:MinRTDiffRank=1:CurrentRT=65.1253	TRUE	40.437	3	Delta RT
34352	PredictSpectraFilter	MaxCosineSimilarity=0.2998:MaxCosineSimilarityRank=3	TRUE	6.2931	3	Spectral Similarity
34352	PredictRTFilter	PredictedRT=0.448431521654129:RawPredictedRT=0.499367907643318:CorrectedPredictedRT=0.505669787526131:PredictedRTDiff=0.0509363859891891:PredictedRTDiffRaw=0.0509363859891891:MinRTDiffRank=2:CurrentRT=65.1299	TRUE	3.9293	3	Delta RT
34353	PredictSpectraFilter	MaxCosineSimilarity=0.0626:MaxCosineSimilarityRank=2	TRUE	8.7871	3	Spectral Similarity
34353	PredictRTFilter	PredictedRT=0.391129076480865:RawPredictedRT=0.499367907643318:CorrectedPredictedRT=0.505669787526131:PredictedRTDiff=0.108238831162453:PredictedRTDiffRaw=0.108238831162453:MinRTDiffRank=3:CurrentRT=65.1316	TRUE	5.1802	3	Delta RT
34354	PredictSpectraFilter	MaxCosineSimilarity=0.654:MaxCosineSimilarityRank=1	TRUE	3.2365	3	Spectral Similarity
34354	PredictRTFilter	PredictedRT=0.56041556596756:RawPredictedRT=0.499367907643318:CorrectedPredictedRT=0.505669787526131:PredictedRTDiff=0.0610476583242416:PredictedRTDiffRaw=-0.0610476583242416:MinRTDiffRank=1:CurrentRT=65.1333	TRUE	17.6705	3	Delta RT
34355	PredictSpectraFilter	MaxCosineSimilarity=0.3963:MaxCosineSimilarityRank=2	TRUE	0.3016	3	Spectral Similarity
34355	PredictRTFilter	PredictedRT=0.438188433647156:RawPredictedRT=0.499735295772552:CorrectedPredictedRT=0.506054222583771:PredictedRTDiff=0.0615468621253967:PredictedRTDiffRaw=0.0615468621253967:MinRTDiffRank=1:CurrentRT=65.135	TRUE	0.1429	3	Delta RT
34356	PredictSpectraFilter	MaxCosineSimilarity=0.6878:MaxCosineSimilarityRank=1	TRUE	9.9353	3	Spectral Similarity
34356	PredictRTFilter	PredictedRT=0.46684056520462:RawPredictedRT=0.499735295772552:CorrectedPredictedRT=0.506054222583771:PredictedRTDiff=0.0328947305679321:PredictedRTDiffRaw=0.0328947305679321:MinRTDiffRank=1:CurrentRT=65.1366	TRUE	5.1926	3	Delta RT
34357	PredictSpectraFilter	MaxCosineSimilarity=0.0999:MaxCosineSimilarityRank=1	TRUE	14.8891	3	Spectral Similarity
34357	PredictRTFilter	PredictedRT=0.52823406457901:RawPredictedRT=0.499735295772552:CorrectedPredictedRT=0.506037175655365:PredictedRTDiff=0.0284987688064575:PredictedRTDiffRaw=-0.0284987688064575:MinRTDiffRank=1:CurrentRT=65.1385	TRUE	1.8993	3	Delta RT
34358	PredictSpectraFilter	MaxCosineSimilarity=0.6586:MaxCosineSimilarityRank=3	TRUE	29.4511	3	Spectral Similarity
34358	PredictRTFilter	PredictedRT=0.789669752120972:RawPredictedRT=0.499735295772552:CorrectedPredictedRT=0.506037175655365:PredictedRTDiff=0.289934456348419:PredictedRTDiffRaw=-0.289934456348419:MinRTDiffRank=1:CurrentRT=65.1402	TRUE	32.1231	3	Delta RT
34360	PredictSpectraFilter	MaxCosineSimilarity=0.3135:MaxCosineSimilarityRank=2	TRUE	9.3061	3	Spectral Similarity
34360	PredictRTFilter	PredictedRT=0.392270147800446:RawPredictedRT=0.499735295772552:CorrectedPredictedRT=0.506037175655365:PredictedRTDiff=0.107465147972107:PredictedRTDiffRaw=0.107465147972107:MinRTDiffRank=2:CurrentRT=65.1435	TRUE	4.522	3	Delta RT
34361	PredictSpectraFilter	MaxCosineSimilarity=0.4147:MaxCosineSimilarityRank=2	TRUE	9.4914	3	Spectral Similarity
34361	PredictRTFilter	PredictedRT=0.493843793869019:RawPredictedRT=0.499735295772552:CorrectedPredictedRT=0.506037175655365:PredictedRTDiff=0.00589150190353394:PredictedRTDiffRaw=0.00589150190353394:MinRTDiffRank=2:CurrentRT=65.1454	TRUE	4.486	3	Delta RT
34363	PredictSpectraFilter	MaxCosineSimilarity=0.3619:MaxCosineSimilarityRank=1	TRUE	33.887	3	Spectral Similarity
34363	PredictRTFilter	PredictedRT=0.487751662731171:RawPredictedRT=0.499735295772552:CorrectedPredictedRT=0.506037175655365:PredictedRTDiff=0.0119836330413818:PredictedRTDiffRaw=0.0119836330413818:MinRTDiffRank=2:CurrentRT=65.1501	TRUE	1.8826	3	Delta RT
34364	PredictSpectraFilter	MaxCosineSimilarity=0.2233:MaxCosineSimilarityRank=3	TRUE	1.4438	3	Spectral Similarity
34364	PredictRTFilter	PredictedRT=0.497460603713989:RawPredictedRT=0.499735295772552:CorrectedPredictedRT=0.506037175655365:PredictedRTDiff=0.00227469205856323:PredictedRTDiffRaw=0.00227469205856323:MinRTDiffRank=1:CurrentRT=65.1517	TRUE	0.113	3	Delta RT
34365	PredictSpectraFilter	MaxCosineSimilarity=0.7311:MaxCosineSimilarityRank=1	TRUE	3.2751	3	Spectral Similarity
34365	PredictRTFilter	PredictedRT=0.513306021690369:RawPredictedRT=0.499735295772552:CorrectedPredictedRT=0.506037175655365:PredictedRTDiff=0.0135707259178162:PredictedRTDiffRaw=-0.0135707259178162:MinRTDiffRank=3:CurrentRT=65.1534	TRUE	2.4736	3	Delta RT
34368	PredictSpectraFilter	MaxCosineSimilarity=0.7485:MaxCosineSimilarityRank=1	TRUE	3.1337	3	Spectral Similarity
34368	PredictRTFilter	PredictedRT=0.499000519514084:RawPredictedRT=0.499735295772552:CorrectedPredictedRT=0.506037175655365:PredictedRTDiff=0.000734776258468628:PredictedRTDiffRaw=0.000734776258468628:MinRTDiffRank=1:CurrentRT=65.1586	TRUE	9.4027	3	Delta RT
34369	PredictSpectraFilter	MaxCosineSimilarity=0.8493:MaxCosineSimilarityRank=1	TRUE	67.0545	3	Spectral Similarity
34369	PredictRTFilter	PredictedRT=0.469058275222778:RawPredictedRT=0.499367907643318:CorrectedPredictedRT=0.50566865503788:PredictedRTDiff=0.0303096324205399:PredictedRTDiffRaw=0.0303096324205399:MinRTDiffRank=2:CurrentRT=65.1605	TRUE	11.445	3	Delta RT
34370	PredictSpectraFilter	MaxCosineSimilarity=0.9423:MaxCosineSimilarityRank=1	TRUE	7.4437	3	Spectral Similarity
34370	PredictRTFilter	PredictedRT=0.554962456226349:RawPredictedRT=0.499367907643318:CorrectedPredictedRT=0.505667522549629:PredictedRTDiff=0.0555945485830307:PredictedRTDiffRaw=-0.0555945485830307:MinRTDiffRank=1:CurrentRT=65.1622	TRUE	5.3365	3	Delta RT
34371	PredictSpectraFilter	MaxCosineSimilarity=0.6031:MaxCosineSimilarityRank=1	TRUE	26.3295	3	Spectral Similarity
34371	PredictRTFilter	PredictedRT=0.504085302352905:RawPredictedRT=0.499367907643318:CorrectedPredictedRT=0.50566865503788:PredictedRTDiff=0.0047173947095871:PredictedRTDiffRaw=-0.0047173947095871:MinRTDiffRank=2:CurrentRT=65.164	TRUE	5.5364	3	Delta RT
34372	PredictSpectraFilter	MaxCosineSimilarity=0.6389:MaxCosineSimilarityRank=1	TRUE	6.9112	3	Spectral Similarity
34372	PredictRTFilter	PredictedRT=0.521002948284149:RawPredictedRT=0.499367907643318:CorrectedPredictedRT=0.50566865503788:PredictedRTDiff=0.021635040640831:PredictedRTDiffRaw=-0.021635040640831:MinRTDiffRank=3:CurrentRT=65.1657	TRUE	7.6499	3	Delta RT
34374	PredictSpectraFilter	MaxCosineSimilarity=0.0368:MaxCosineSimilarityRank=2	TRUE	29.0207	3	Spectral Similarity
34374	PredictRTFilter	PredictedRT=0.391129076480865:RawPredictedRT=0.499367907643318:CorrectedPredictedRT=0.50566865503788:PredictedRTDiff=0.108238831162453:PredictedRTDiffRaw=0.108238831162453:MinRTDiffRank=1:CurrentRT=65.1704	TRUE	2.2635	3	Delta RT
34375	PredictSpectraFilter	MaxCosineSimilarity=0.2185:MaxCosineSimilarityRank=1	TRUE	4.7683	3	Spectral Similarity
34375	PredictRTFilter	PredictedRT=0.430966854095459:RawPredictedRT=0.499367907643318:CorrectedPredictedRT=0.50566865503788:PredictedRTDiff=0.0684010535478592:PredictedRTDiffRaw=0.0684010535478592:MinRTDiffRank=3:CurrentRT=65.172	TRUE	3.4845	3	Delta RT
34376	PredictSpectraFilter	MaxCosineSimilarity=0.206:MaxCosineSimilarityRank=3	TRUE	23.2009	3	Spectral Similarity
34376	PredictRTFilter	PredictedRT=0.592838883399963:RawPredictedRT=0.499367907643318:CorrectedPredictedRT=0.50566865503788:PredictedRTDiff=0.0934709757566452:PredictedRTDiffRaw=-0.0934709757566452:MinRTDiffRank=3:CurrentRT=65.1737	TRUE	22.2975	3	Delta RT
34377	PredictSpectraFilter	MaxCosineSimilarity=0.1003:MaxCosineSimilarityRank=1	TRUE	12.3627	3	Spectral Similarity
34377	PredictRTFilter	PredictedRT=0.410781383514404:RawPredictedRT=0.499367907643318:CorrectedPredictedRT=0.50566865503788:PredictedRTDiff=0.0885865241289139:PredictedRTDiffRaw=0.0885865241289139:MinRTDiffRank=2:CurrentRT=65.1754	TRUE	7.2004	3	Delta RT
34378	PredictSpectraFilter	MaxCosineSimilarity=0.1327:MaxCosineSimilarityRank=3	TRUE	6.9944	3	Spectral Similarity
34378	PredictRTFilter	PredictedRT=0.616181135177612:RawPredictedRT=0.499367907643318:CorrectedPredictedRT=0.50566865503788:PredictedRTDiff=0.116813227534294:PredictedRTDiffRaw=-0.116813227534294:MinRTDiffRank=3:CurrentRT=65.1772	TRUE	7.0747	3	Delta RT
34379	PredictSpectraFilter	MaxCosineSimilarity=0.9424:MaxCosineSimilarityRank=1	TRUE	0.3911	3	Spectral Similarity
34379	PredictRTFilter	PredictedRT=0.432020157575607:RawPredictedRT=0.499367907643318:CorrectedPredictedRT=0.50566865503788:PredictedRTDiff=0.0673477500677109:PredictedRTDiffRaw=0.0673477500677109:MinRTDiffRank=1:CurrentRT=65.1791	TRUE	0.1211	3	Delta RT
34381	PredictSpectraFilter	MaxCosineSimilarity=0.2624:MaxCosineSimilarityRank=2	TRUE	9.3545	3	Spectral Similarity
34381	PredictRTFilter	PredictedRT=0.484456121921539:RawPredictedRT=0.499367907643318:CorrectedPredictedRT=0.505667522549629:PredictedRTDiff=0.0149117857217789:PredictedRTDiffRaw=0.0149117857217789:MinRTDiffRank=1:CurrentRT=65.1829	TRUE	5.1527	3	Delta RT
34382	PredictSpectraFilter	MaxCosineSimilarity=0.1361:MaxCosineSimilarityRank=2	TRUE	9.0622	3	Spectral Similarity
34382	PredictRTFilter	PredictedRT=0.515890300273895:RawPredictedRT=0.499367907643318:CorrectedPredictedRT=0.505667522549629:PredictedRTDiff=0.0165223926305771:PredictedRTDiffRaw=-0.0165223926305771:MinRTDiffRank=1:CurrentRT=65.1847	TRUE	29.1989	3	Delta RT
34383	PredictSpectraFilter	MaxCosineSimilarity=0.1237:MaxCosineSimilarityRank=3	TRUE	9.1163	3	Spectral Similarity
34383	PredictRTFilter	PredictedRT=0.639944076538086:RawPredictedRT=0.499367907643318:CorrectedPredictedRT=0.505667522549629:PredictedRTDiff=0.140576168894768:PredictedRTDiffRaw=-0.140576168894768:MinRTDiffRank=2:CurrentRT=65.1866	TRUE	5.0728	3	Delta RT
34385	PredictSpectraFilter	MaxCosineSimilarity=0.5236:MaxCosineSimilarityRank=1	TRUE	3.3771	3	Spectral Similarity
34385	PredictRTFilter	PredictedRT=0.51289027929306:RawPredictedRT=0.499367907643318:CorrectedPredictedRT=0.505667522549629:PredictedRTDiff=0.0135223716497421:PredictedRTDiffRaw=-0.0135223716497421:MinRTDiffRank=2:CurrentRT=65.1928	TRUE	1.6974	3	Delta RT
34386	PredictSpectraFilter	MaxCosineSimilarity=0.7008:MaxCosineSimilarityRank=1	TRUE	3.4824	3	Spectral Similarity
34386	PredictRTFilter	PredictedRT=0.46684056520462:RawPredictedRT=0.499367907643318:CorrectedPredictedRT=0.505667522549629:PredictedRTDiff=0.0325273424386978:PredictedRTDiffRaw=0.0325273424386978:MinRTDiffRank=2:CurrentRT=65.1947	TRUE	1.7465	3	Delta RT
34388	PredictSpectraFilter	MaxCosineSimilarity=0.169:MaxCosineSimilarityRank=3	TRUE	9.0315	3	Spectral Similarity
34388	PredictRTFilter	PredictedRT=0.173037335276604:RawPredictedRT=0.499000519514084:CorrectedPredictedRT=0.505282431840897:PredictedRTDiff=0.32596318423748:PredictedRTDiffRaw=0.32596318423748:MinRTDiffRank=3:CurrentRT=65.198	TRUE	18.9557	3	Delta RT
34389	PredictSpectraFilter	MaxCosineSimilarity=0.2306:MaxCosineSimilarityRank=3	TRUE	0.3192	3	Spectral Similarity
34389	PredictRTFilter	PredictedRT=0.497460603713989:RawPredictedRT=0.499000519514084:CorrectedPredictedRT=0.505282431840897:PredictedRTDiff=0.0015399158000946:PredictedRTDiffRaw=0.0015399158000946:MinRTDiffRank=1:CurrentRT=65.1997	TRUE	0.1156	3	Delta RT
34390	PredictSpectraFilter	MaxCosineSimilarity=0.642:MaxCosineSimilarityRank=1	TRUE	6.1669	3	Spectral Similarity
34390	PredictRTFilter	PredictedRT=0.56041556596756:RawPredictedRT=0.499000519514084:CorrectedPredictedRT=0.505282431840897:PredictedRTDiff=0.061415046453476:PredictedRTDiffRaw=-0.061415046453476:MinRTDiffRank=1:CurrentRT=65.2015	TRUE	3.7323	3	Delta RT
34391	PredictSpectraFilter	MaxCosineSimilarity=0.2417:MaxCosineSimilarityRank=3	TRUE	8.9397	3	Spectral Similarity
34391	PredictRTFilter	PredictedRT=0.642247200012207:RawPredictedRT=0.499367907643318:CorrectedPredictedRT=0.505667522549629:PredictedRTDiff=0.142879292368889:PredictedRTDiffRaw=-0.142879292368889:MinRTDiffRank=3:CurrentRT=65.2034	TRUE	4.959	3	Delta RT
34392	PredictSpectraFilter	MaxCosineSimilarity=0.7913:MaxCosineSimilarityRank=1	TRUE	3.411	3	Spectral Similarity
34392	PredictRTFilter	PredictedRT=0.391712337732315:RawPredictedRT=0.499367907643318:CorrectedPredictedRT=0.505667522549629:PredictedRTDiff=0.107655569911003:PredictedRTDiffRaw=0.107655569911003:MinRTDiffRank=1:CurrentRT=65.2051	TRUE	45.0422	3	Delta RT
34393	PredictSpectraFilter	MaxCosineSimilarity=0.1373:MaxCosineSimilarityRank=1	TRUE	36.3524	3	Spectral Similarity
34393	PredictRTFilter	PredictedRT=0.502606868743896:RawPredictedRT=0.499367907643318:CorrectedPredictedRT=0.505649819970131:PredictedRTDiff=0.00323896110057831:PredictedRTDiffRaw=-0.00323896110057831:MinRTDiffRank=1:CurrentRT=65.2069	TRUE	5.9976	3	Delta RT
34394	PredictSpectraFilter	MaxCosineSimilarity=0.9086:MaxCosineSimilarityRank=1	TRUE	9.1843	3	Spectral Similarity
34394	PredictRTFilter	PredictedRT=0.42167866230011:RawPredictedRT=0.499367907643318:CorrectedPredictedRT=0.505649819970131:PredictedRTDiff=0.0776892453432083:PredictedRTDiffRaw=0.0776892453432083:MinRTDiffRank=1:CurrentRT=65.2088	TRUE	5.4269	3	Delta RT
34396	PredictSpectraFilter	MaxCosineSimilarity=0.6702:MaxCosineSimilarityRank=3	TRUE	0.25	3	Spectral Similarity
34396	PredictRTFilter	PredictedRT=0.789669752120972:RawPredictedRT=0.499000519514084:CorrectedPredictedRT=0.505264729261398:PredictedRTDiff=0.290669232606888:PredictedRTDiffRaw=-0.290669232606888:MinRTDiffRank=1:CurrentRT=65.2135	TRUE	0.1208	3	Delta RT
34397	PredictSpectraFilter	MaxCosineSimilarity=0.2783:MaxCosineSimilarityRank=3	TRUE	15.1191	3	Spectral Similarity
34397	PredictRTFilter	PredictedRT=0.757594168186188:RawPredictedRT=0.499000519514084:CorrectedPredictedRT=0.505264729261398:PredictedRTDiff=0.258593648672104:PredictedRTDiffRaw=-0.258593648672104:MinRTDiffRank=2:CurrentRT=65.2151	TRUE	2.8907	3	Delta RT
34398	PredictSpectraFilter	MaxCosineSimilarity=0.8422:MaxCosineSimilarityRank=1	TRUE	0.2454	3	Spectral Similarity
34398	PredictRTFilter	PredictedRT=0.469058275222778:RawPredictedRT=0.499000519514084:CorrectedPredictedRT=0.505264729261398:PredictedRTDiff=0.0299422442913055:PredictedRTDiffRaw=0.0299422442913055:MinRTDiffRank=2:CurrentRT=65.2168	TRUE	0.1149	3	Delta RT
34399	PredictSpectraFilter	MaxCosineSimilarity=0.6459:MaxCosineSimilarityRank=1	TRUE	3.587	3	Spectral Similarity
34399	PredictRTFilter	PredictedRT=0.535389423370361:RawPredictedRT=0.499000519514084:CorrectedPredictedRT=0.505252331495285:PredictedRTDiff=0.0363889038562775:PredictedRTDiffRaw=-0.0363889038562775:MinRTDiffRank=1:CurrentRT=65.2185	TRUE	1.7888	3	Delta RT
34400	PredictSpectraFilter	MaxCosineSimilarity=0.5319:MaxCosineSimilarityRank=3	TRUE	31.3343	3	Spectral Similarity
34400	PredictRTFilter	PredictedRT=0.612053513526917:RawPredictedRT=0.499000519514084:CorrectedPredictedRT=0.505264729261398:PredictedRTDiff=0.113052994012833:PredictedRTDiffRaw=-0.113052994012833:MinRTDiffRank=3:CurrentRT=65.2202	TRUE	2.7298	3	Delta RT
34401	PredictSpectraFilter	MaxCosineSimilarity=0.5238:MaxCosineSimilarityRank=3	TRUE	9.0395	3	Spectral Similarity
34401	PredictRTFilter	PredictedRT=1.42799019813538:RawPredictedRT=0.499000519514084:CorrectedPredictedRT=0.505264729261398:PredictedRTDiff=0.928989678621292:PredictedRTDiffRaw=-0.928989678621292:MinRTDiffRank=3:CurrentRT=65.2218	TRUE	5.4235	3	Delta RT
34402	PredictSpectraFilter	MaxCosineSimilarity=0.269:MaxCosineSimilarityRank=2	TRUE	3.5963	3	Spectral Similarity
34402	PredictRTFilter	PredictedRT=0.852723956108093:RawPredictedRT=0.499000519514084:CorrectedPredictedRT=0.505264729261398:PredictedRTDiff=0.353723436594009:PredictedRTDiffRaw=-0.353723436594009:MinRTDiffRank=2:CurrentRT=65.2235	TRUE	1.7034	3	Delta RT
34403	PredictSpectraFilter	MaxCosineSimilarity=0.9264:MaxCosineSimilarityRank=1	TRUE	3.3691	3	Spectral Similarity
34403	PredictRTFilter	PredictedRT=0.506011009216309:RawPredictedRT=0.499000519514084:CorrectedPredictedRT=0.505264729261398:PredictedRTDiff=0.00701048970222473:PredictedRTDiffRaw=-0.00701048970222473:MinRTDiffRank=1:CurrentRT=65.2252	TRUE	1.8534	3	Delta RT
34404	PredictSpectraFilter	MaxCosineSimilarity=0.9279:MaxCosineSimilarityRank=1	TRUE	3.1016	3	Spectral Similarity
34404	PredictRTFilter	PredictedRT=0.554962456226349:RawPredictedRT=0.499000519514084:CorrectedPredictedRT=0.505282431840897:PredictedRTDiff=0.055961936712265:PredictedRTDiffRaw=-0.055961936712265:MinRTDiffRank=1:CurrentRT=65.2269	TRUE	1.7418	3	Delta RT
34405	PredictSpectraFilter	MaxCosineSimilarity=0.7153:MaxCosineSimilarityRank=1	TRUE	0.3071	3	Spectral Similarity
34405	PredictRTFilter	PredictedRT=0.513306021690369:RawPredictedRT=0.499367907643318:CorrectedPredictedRT=0.505667522549629:PredictedRTDiff=0.0139381140470505:PredictedRTDiffRaw=-0.0139381140470505:MinRTDiffRank=2:CurrentRT=65.2287	TRUE	0.1447	3	Delta RT
34407	PredictSpectraFilter	MaxCosineSimilarity=0.1511:MaxCosineSimilarityRank=2	TRUE	7.6567	3	Spectral Similarity
34407	PredictRTFilter	PredictedRT=0.449317514896393:RawPredictedRT=0.499367907643318:CorrectedPredictedRT=0.505667522549629:PredictedRTDiff=0.0500503927469254:PredictedRTDiffRaw=0.0500503927469254:MinRTDiffRank=3:CurrentRT=65.2334	TRUE	4.9649	3	Delta RT
34408	PredictSpectraFilter	MaxCosineSimilarity=0.882:MaxCosineSimilarityRank=1	TRUE	10.3916	3	Spectral Similarity
34408	PredictRTFilter	PredictedRT=0.463259994983673:RawPredictedRT=0.499367907643318:CorrectedPredictedRT=0.505667522549629:PredictedRTDiff=0.0361079126596451:PredictedRTDiffRaw=0.0361079126596451:MinRTDiffRank=1:CurrentRT=65.2351	TRUE	7.4899	3	Delta RT
34410	PredictSpectraFilter	MaxCosineSimilarity=0.4324:MaxCosineSimilarityRank=2	TRUE	3.3397	3	Spectral Similarity
34410	PredictRTFilter	PredictedRT=0.51289027929306:RawPredictedRT=0.499000519514084:CorrectedPredictedRT=0.505282431840897:PredictedRTDiff=0.0138897597789764:PredictedRTDiffRaw=-0.0138897597789764:MinRTDiffRank=2:CurrentRT=65.2386	TRUE	4.0643	3	Delta RT
34412	PredictSpectraFilter	MaxCosineSimilarity=0.4289:MaxCosineSimilarityRank=2	TRUE	9.2373	3	Spectral Similarity
34412	PredictRTFilter	PredictedRT=0.587759256362915:RawPredictedRT=0.499000519514084:CorrectedPredictedRT=0.505282431840897:PredictedRTDiff=0.0887587368488312:PredictedRTDiffRaw=-0.0887587368488312:MinRTDiffRank=1:CurrentRT=65.2419	TRUE	30.6034	3	Delta RT
34413	PredictSpectraFilter	MaxCosineSimilarity=0.0604:MaxCosineSimilarityRank=3	TRUE	18.3979	3	Spectral Similarity
34413	PredictRTFilter	PredictedRT=-0.0384127423167229:RawPredictedRT=0.499000519514084:CorrectedPredictedRT=0.505282431840897:PredictedRTDiff=0.537413261830807:PredictedRTDiffRaw=0.537413261830807:MinRTDiffRank=2:CurrentRT=65.2436	TRUE	5.5858	3	Delta RT
34414	PredictSpectraFilter	MaxCosineSimilarity=0.2935:MaxCosineSimilarityRank=3	TRUE	0.2842	3	Spectral Similarity
34414	PredictRTFilter	PredictedRT=0.484456121921539:RawPredictedRT=0.499000519514084:CorrectedPredictedRT=0.505282431840897:PredictedRTDiff=0.0145443975925446:PredictedRTDiffRaw=0.0145443975925446:MinRTDiffRank=1:CurrentRT=65.2455	TRUE	0.1192	3	Delta RT
34415	PredictSpectraFilter	MaxCosineSimilarity=0.1661:MaxCosineSimilarityRank=1	TRUE	17.7919	3	Spectral Similarity
34415	PredictRTFilter	PredictedRT=-0.654894590377808:RawPredictedRT=0.499000519514084:CorrectedPredictedRT=0.505282431840897:PredictedRTDiff=1.15389510989189:PredictedRTDiffRaw=1.15389510989189:MinRTDiffRank=1:CurrentRT=65.2473	TRUE	27.6061	3	Delta RT
34418	PredictSpectraFilter	MaxCosineSimilarity=0.6635:MaxCosineSimilarityRank=3	TRUE	0.2778	3	Spectral Similarity
34418	PredictRTFilter	PredictedRT=0.789669752120972:RawPredictedRT=0.499000519514084:CorrectedPredictedRT=0.505282431840897:PredictedRTDiff=0.290669232606888:PredictedRTDiffRaw=-0.290669232606888:MinRTDiffRank=1:CurrentRT=65.2537	TRUE	0.1175	3	Delta RT
34419	PredictSpectraFilter	MaxCosineSimilarity=0.9377:MaxCosineSimilarityRank=1	TRUE	9.1071	3	Spectral Similarity
34419	PredictRTFilter	PredictedRT=0.517866373062134:RawPredictedRT=0.499000519514084:CorrectedPredictedRT=0.505282431840897:PredictedRTDiff=0.0188658535480499:PredictedRTDiffRaw=-0.0188658535480499:MinRTDiffRank=3:CurrentRT=65.2553	TRUE	7.0266	3	Delta RT
34420	PredictSpectraFilter	MaxCosineSimilarity=0.397:MaxCosineSimilarityRank=3	TRUE	11.1265	3	Spectral Similarity
34420	PredictRTFilter	PredictedRT=0.0717372894287109:RawPredictedRT=0.499000519514084:CorrectedPredictedRT=0.505282431840897:PredictedRTDiff=0.427263230085373:PredictedRTDiffRaw=0.427263230085373:MinRTDiffRank=2:CurrentRT=65.257	TRUE	32.5392	3	Delta RT
34421	PredictSpectraFilter	MaxCosineSimilarity=0.3236:MaxCosineSimilarityRank=2	TRUE	9.0978	3	Spectral Similarity
34421	PredictRTFilter	PredictedRT=0.652807831764221:RawPredictedRT=0.499000519514084:CorrectedPredictedRT=0.505282431840897:PredictedRTDiff=0.153807312250137:PredictedRTDiffRaw=-0.153807312250137:MinRTDiffRank=3:CurrentRT=65.2589	TRUE	38.3378	3	Delta RT
34422	PredictSpectraFilter	MaxCosineSimilarity=0.0819:MaxCosineSimilarityRank=1	TRUE	8.9296	3	Spectral Similarity
34422	PredictRTFilter	PredictedRT=0.522090673446655:RawPredictedRT=0.499000519514084:CorrectedPredictedRT=0.505282431840897:PredictedRTDiff=0.0230901539325714:PredictedRTDiffRaw=-0.0230901539325714:MinRTDiffRank=1:CurrentRT=65.2606	TRUE	7.0258	3	Delta RT
34423	PredictSpectraFilter	MaxCosineSimilarity=0.1132:MaxCosineSimilarityRank=3	TRUE	8.8324	3	Spectral Similarity
34423	PredictRTFilter	PredictedRT=-0.781974315643311:RawPredictedRT=0.499000519514084:CorrectedPredictedRT=0.505282431840897:PredictedRTDiff=1.28097483515739:PredictedRTDiffRaw=1.28097483515739:MinRTDiffRank=3:CurrentRT=65.2622	TRUE	20.9552	3	Delta RT
34424	PredictSpectraFilter	MaxCosineSimilarity=0.1379:MaxCosineSimilarityRank=1	TRUE	3.2709	3	Spectral Similarity
34424	PredictRTFilter	PredictedRT=0.502606868743896:RawPredictedRT=0.499000519514084:CorrectedPredictedRT=0.505282431840897:PredictedRTDiff=0.00360634922981262:PredictedRTDiffRaw=-0.00360634922981262:MinRTDiffRank=1:CurrentRT=65.2641	TRUE	2.2546	3	Delta RT
34425	PredictSpectraFilter	MaxCosineSimilarity=0.387:MaxCosineSimilarityRank=2	TRUE	9.9408	3	Spectral Similarity
34425	PredictRTFilter	PredictedRT=0.392270147800446:RawPredictedRT=0.499000519514084:CorrectedPredictedRT=0.505282431840897:PredictedRTDiff=0.106730371713638:PredictedRTDiffRaw=0.106730371713638:MinRTDiffRank=2:CurrentRT=65.2659	TRUE	0.1286	3	Delta RT
34426	PredictSpectraFilter	MaxCosineSimilarity=0.5935:MaxCosineSimilarityRank=1	TRUE	15.7905	3	Spectral Similarity
34426	PredictRTFilter	PredictedRT=0.507950842380524:RawPredictedRT=0.499000519514084:CorrectedPredictedRT=0.505282431840897:PredictedRTDiff=0.00895032286643982:PredictedRTDiffRaw=-0.00895032286643982:MinRTDiffRank=1:CurrentRT=65.2678	TRUE	5.296	3	Delta RT
34427	PredictSpectraFilter	MaxCosineSimilarity=0.388:MaxCosineSimilarityRank=1	TRUE	10.8644	3	Spectral Similarity
34427	PredictRTFilter	PredictedRT=0.656262516975403:RawPredictedRT=0.499000519514084:CorrectedPredictedRT=0.505282431840897:PredictedRTDiff=0.157261997461319:PredictedRTDiffRaw=-0.157261997461319:MinRTDiffRank=2:CurrentRT=65.2697	TRUE	44.8855	3	Delta RT
34429	PredictSpectraFilter	MaxCosineSimilarity=0.1977:MaxCosineSimilarityRank=1	TRUE	9.0221	3	Spectral Similarity
34429	PredictRTFilter	PredictedRT=0.538938760757446:RawPredictedRT=0.499000519514084:CorrectedPredictedRT=0.505282431840897:PredictedRTDiff=0.0399382412433624:PredictedRTDiffRaw=-0.0399382412433624:MinRTDiffRank=3:CurrentRT=65.2743	TRUE	5.2982	3	Delta RT
34430	PredictSpectraFilter	MaxCosineSimilarity=0.8961:MaxCosineSimilarityRank=3	TRUE	3.1292	3	Spectral Similarity
34430	PredictRTFilter	PredictedRT=0.535389423370361:RawPredictedRT=0.499000519514084:CorrectedPredictedRT=0.505282431840897:PredictedRTDiff=0.0363889038562775:PredictedRTDiffRaw=-0.0363889038562775:MinRTDiffRank=1:CurrentRT=65.276	TRUE	1.765	3	Delta RT
34431	PredictSpectraFilter	MaxCosineSimilarity=0.8778:MaxCosineSimilarityRank=1	TRUE	0.3147	3	Spectral Similarity
34431	PredictRTFilter	PredictedRT=0.463259994983673:RawPredictedRT=0.499000519514084:CorrectedPredictedRT=0.505300134420395:PredictedRTDiff=0.0357405245304108:PredictedRTDiffRaw=0.0357405245304108:MinRTDiffRank=1:CurrentRT=65.2777	TRUE	0.1453	3	Delta RT
34432	PredictSpectraFilter	MaxCosineSimilarity=0.849:MaxCosineSimilarityRank=1	TRUE	0.2513	3	Spectral Similarity
34432	PredictRTFilter	PredictedRT=0.469058275222778:RawPredictedRT=0.499000519514084:CorrectedPredictedRT=0.505282431840897:PredictedRTDiff=0.0299422442913055:PredictedRTDiffRaw=0.0299422442913055:MinRTDiffRank=2:CurrentRT=65.2793	TRUE	0.1213	3	Delta RT
34433	PredictSpectraFilter	MaxCosineSimilarity=0.9295:MaxCosineSimilarityRank=1	TRUE	0.2062	3	Spectral Similarity
34433	PredictRTFilter	PredictedRT=0.554962456226349:RawPredictedRT=0.499000519514084:CorrectedPredictedRT=0.505264729261398:PredictedRTDiff=0.055961936712265:PredictedRTDiffRaw=-0.055961936712265:MinRTDiffRank=1:CurrentRT=65.281	TRUE	0.1248	3	Delta RT
34434	PredictSpectraFilter	MaxCosineSimilarity=0.6708:MaxCosineSimilarityRank=1	TRUE	15.0519	3	Spectral Similarity
34434	PredictRTFilter	PredictedRT=0.433662384748459:RawPredictedRT=0.499000519514084:CorrectedPredictedRT=0.505282431840897:PredictedRTDiff=0.065338134765625:PredictedRTDiffRaw=0.065338134765625:MinRTDiffRank=1:CurrentRT=65.2827	TRUE	4.7665	3	Delta RT
34435	PredictSpectraFilter	MaxCosineSimilarity=0.1236:MaxCosineSimilarityRank=3	TRUE	3.6477	3	Spectral Similarity
34435	PredictRTFilter	PredictedRT=1.40588092803955:RawPredictedRT=0.499000519514084:CorrectedPredictedRT=0.505264729261398:PredictedRTDiff=0.906880408525467:PredictedRTDiffRaw=-0.906880408525467:MinRTDiffRank=2:CurrentRT=65.2846	TRUE	1.84	3	Delta RT
34436	PredictSpectraFilter	MaxCosineSimilarity=0.5742:MaxCosineSimilarityRank=2	TRUE	14.5415	3	Spectral Similarity
34436	PredictRTFilter	PredictedRT=0.508400678634644:RawPredictedRT=0.499000519514084:CorrectedPredictedRT=0.505264729261398:PredictedRTDiff=0.00940015912055969:PredictedRTDiffRaw=-0.00940015912055969:MinRTDiffRank=1:CurrentRT=65.2865	TRUE	3.2824	3	Delta RT
34437	PredictSpectraFilter	MaxCosineSimilarity=0.9011:MaxCosineSimilarityRank=2	TRUE	8.8249	3	Spectral Similarity
34437	PredictRTFilter	PredictedRT=0.588957369327545:RawPredictedRT=0.499000519514084:CorrectedPredictedRT=0.505264729261398:PredictedRTDiff=0.0899568498134613:PredictedRTDiffRaw=-0.0899568498134613:MinRTDiffRank=1:CurrentRT=65.2881	TRUE	20.0937	3	Delta RT
34438	PredictSpectraFilter	MaxCosineSimilarity=0.0523:MaxCosineSimilarityRank=3	TRUE	22.8099	3	Spectral Similarity
34438	PredictRTFilter	PredictedRT=-0.626732349395752:RawPredictedRT=0.499000519514084:CorrectedPredictedRT=0.505282431840897:PredictedRTDiff=1.12573286890984:PredictedRTDiffRaw=1.12573286890984:MinRTDiffRank=1:CurrentRT=65.29	TRUE	4.7684	3	Delta RT
34440	PredictSpectraFilter	MaxCosineSimilarity=0.5882:MaxCosineSimilarityRank=1	TRUE	3.166	3	Spectral Similarity
34440	PredictRTFilter	PredictedRT=0.699248671531677:RawPredictedRT=0.499000519514084:CorrectedPredictedRT=0.505282431840897:PredictedRTDiff=0.200248152017593:PredictedRTDiffRaw=-0.200248152017593:MinRTDiffRank=3:CurrentRT=65.2947	TRUE	34.0822	3	Delta RT
34441	PredictSpectraFilter	MaxCosineSimilarity=0.9357:MaxCosineSimilarityRank=1	TRUE	0.2566	3	Spectral Similarity
34441	PredictRTFilter	PredictedRT=0.517866373062134:RawPredictedRT=0.499000519514084:CorrectedPredictedRT=0.505282431840897:PredictedRTDiff=0.0188658535480499:PredictedRTDiffRaw=-0.0188658535480499:MinRTDiffRank=3:CurrentRT=65.2963	TRUE	0.1126	3	Delta RT
34443	PredictSpectraFilter	MaxCosineSimilarity=0.1317:MaxCosineSimilarityRank=1	TRUE	26.6457	3	Spectral Similarity
34443	PredictRTFilter	PredictedRT=0.55114609003067:RawPredictedRT=0.499000519514084:CorrectedPredictedRT=0.505282431840897:PredictedRTDiff=0.0521455705165863:PredictedRTDiffRaw=-0.0521455705165863:MinRTDiffRank=1:CurrentRT=65.2997	TRUE	34.2663	3	Delta RT
34444	PredictSpectraFilter	MaxCosineSimilarity=0.8474:MaxCosineSimilarityRank=1	TRUE	25.6325	3	Spectral Similarity
34444	PredictRTFilter	PredictedRT=0.535106301307678:RawPredictedRT=0.499000519514084:CorrectedPredictedRT=0.505282431840897:PredictedRTDiff=0.0361057817935944:PredictedRTDiffRaw=-0.0361057817935944:MinRTDiffRank=1:CurrentRT=65.3015	TRUE	38.187	3	Delta RT
34446	PredictSpectraFilter	MaxCosineSimilarity=0.8934:MaxCosineSimilarityRank=1	TRUE	19.9162	3	Spectral Similarity
34446	PredictRTFilter	PredictedRT=0.446822583675385:RawPredictedRT=0.499000519514084:CorrectedPredictedRT=0.505300134420395:PredictedRTDiff=0.0521779358386993:PredictedRTDiffRaw=0.0521779358386993:MinRTDiffRank=1:CurrentRT=65.3051	TRUE	33.7939	3	Delta RT
34447	PredictSpectraFilter	MaxCosineSimilarity=0.5208:MaxCosineSimilarityRank=2	TRUE	12.3549	3	Spectral Similarity
34447	PredictRTFilter	PredictedRT=0.0472357049584389:RawPredictedRT=0.499000519514084:CorrectedPredictedRT=0.505282431840897:PredictedRTDiff=0.451764814555645:PredictedRTDiffRaw=0.451764814555645:MinRTDiffRank=2:CurrentRT=65.3067	TRUE	4.9132	3	Delta RT
34448	PredictSpectraFilter	MaxCosineSimilarity=0.1516:MaxCosineSimilarityRank=2	TRUE	36.4801	3	Spectral Similarity
34448	PredictRTFilter	PredictedRT=0.449727982282639:RawPredictedRT=0.499000519514084:CorrectedPredictedRT=0.505282431840897:PredictedRTDiff=0.0492725372314453:PredictedRTDiffRaw=0.0492725372314453:MinRTDiffRank=1:CurrentRT=65.3086	TRUE	5.4319	3	Delta RT
34449	PredictSpectraFilter	MaxCosineSimilarity=0.8523:MaxCosineSimilarityRank=1	TRUE	10.4913	3	Spectral Similarity
34449	PredictRTFilter	PredictedRT=0.428623646497726:RawPredictedRT=0.499000519514084:CorrectedPredictedRT=0.505282431840897:PredictedRTDiff=0.0703768730163574:PredictedRTDiffRaw=0.0703768730163574:MinRTDiffRank=1:CurrentRT=65.3103	TRUE	4.8853	3	Delta RT
34451	PredictSpectraFilter	MaxCosineSimilarity=0.2079:MaxCosineSimilarityRank=2	TRUE	6.0349	3	Spectral Similarity
34451	PredictRTFilter	PredictedRT=0.547061741352081:RawPredictedRT=0.499000519514084:CorrectedPredictedRT=0.505264729261398:PredictedRTDiff=0.0480612218379974:PredictedRTDiffRaw=-0.0480612218379974:MinRTDiffRank=1:CurrentRT=65.3149	TRUE	28.8298	3	Delta RT
34452	PredictSpectraFilter	MaxCosineSimilarity=0.1104:MaxCosineSimilarityRank=2	TRUE	3.3693	3	Spectral Similarity
34452	PredictRTFilter	PredictedRT=0.522090673446655:RawPredictedRT=0.499000519514084:CorrectedPredictedRT=0.505264729261398:PredictedRTDiff=0.0230901539325714:PredictedRTDiffRaw=-0.0230901539325714:MinRTDiffRank=1:CurrentRT=65.3166	TRUE	2.1824	3	Delta RT
34453	PredictSpectraFilter	MaxCosineSimilarity=0.1479:MaxCosineSimilarityRank=1	TRUE	6.154	3	Spectral Similarity
34453	PredictRTFilter	PredictedRT=0.906929433345795:RawPredictedRT=0.499000519514084:CorrectedPredictedRT=0.505264729261398:PredictedRTDiff=0.407928913831711:PredictedRTDiffRaw=-0.407928913831711:MinRTDiffRank=2:CurrentRT=65.3183	TRUE	3.2374	3	Delta RT
34454	PredictSpectraFilter	MaxCosineSimilarity=0.6614:MaxCosineSimilarityRank=2	TRUE	3.2137	3	Spectral Similarity
34454	PredictRTFilter	PredictedRT=0.535389423370361:RawPredictedRT=0.499000519514084:CorrectedPredictedRT=0.505264729261398:PredictedRTDiff=0.0363889038562775:PredictedRTDiffRaw=-0.0363889038562775:MinRTDiffRank=2:CurrentRT=65.32	TRUE	1.7835	3	Delta RT
34455	PredictSpectraFilter	MaxCosineSimilarity=0.6016:MaxCosineSimilarityRank=1	TRUE	7.7147	3	Spectral Similarity
34455	PredictRTFilter	PredictedRT=0.507950842380524:RawPredictedRT=0.499000519514084:CorrectedPredictedRT=0.505282431840897:PredictedRTDiff=0.00895032286643982:PredictedRTDiffRaw=-0.00895032286643982:MinRTDiffRank=1:CurrentRT=65.3216	TRUE	36.3227	3	Delta RT
34456	PredictSpectraFilter	MaxCosineSimilarity=0.6368:MaxCosineSimilarityRank=1	TRUE	9.1452	3	Spectral Similarity
34456	PredictRTFilter	PredictedRT=0.496437549591064:RawPredictedRT=0.499000519514084:CorrectedPredictedRT=0.505300134420395:PredictedRTDiff=0.00256296992301941:PredictedRTDiffRaw=0.00256296992301941:MinRTDiffRank=1:CurrentRT=65.3233	TRUE	8.3744	3	Delta RT
34457	PredictSpectraFilter	MaxCosineSimilarity=0.9029:MaxCosineSimilarityRank=1	TRUE	10.3123	3	Spectral Similarity
34457	PredictRTFilter	PredictedRT=0.452754259109497:RawPredictedRT=0.499000519514084:CorrectedPredictedRT=0.505282431840897:PredictedRTDiff=0.0462462604045868:PredictedRTDiffRaw=0.0462462604045868:MinRTDiffRank=1:CurrentRT=65.325	TRUE	7.3168	3	Delta RT
34458	PredictSpectraFilter	MaxCosineSimilarity=0.8857:MaxCosineSimilarityRank=1	TRUE	12.2257	3	Spectral Similarity
34458	PredictRTFilter	PredictedRT=0.460395246744156:RawPredictedRT=0.499000519514084:CorrectedPredictedRT=0.505264729261398:PredictedRTDiff=0.038605272769928:PredictedRTDiffRaw=0.038605272769928:MinRTDiffRank=3:CurrentRT=65.3268	TRUE	21.0077	3	Delta RT
34459	PredictSpectraFilter	MaxCosineSimilarity=0.0686:MaxCosineSimilarityRank=3	TRUE	9.3051	3	Spectral Similarity
34459	PredictRTFilter	PredictedRT=-0.208922207355499:RawPredictedRT=0.499000519514084:CorrectedPredictedRT=0.505264729261398:PredictedRTDiff=0.707922726869583:PredictedRTDiffRaw=0.707922726869583:MinRTDiffRank=3:CurrentRT=65.3285	TRUE	6.3513	3	Delta RT
34460	PredictSpectraFilter	MaxCosineSimilarity=0.1641:MaxCosineSimilarityRank=1	TRUE	11.2148	3	Spectral Similarity
34460	PredictRTFilter	PredictedRT=-0.112690784037113:RawPredictedRT=0.499000519514084:CorrectedPredictedRT=0.505264729261398:PredictedRTDiff=0.611691303551197:PredictedRTDiffRaw=0.611691303551197:MinRTDiffRank=2:CurrentRT=65.3302	TRUE	29.0191	3	Delta RT
34462	PredictSpectraFilter	MaxCosineSimilarity=0.9397:MaxCosineSimilarityRank=1	TRUE	0.2935	3	Spectral Similarity
34462	PredictRTFilter	PredictedRT=0.517866373062134:RawPredictedRT=0.499000519514084:CorrectedPredictedRT=0.505264729261398:PredictedRTDiff=0.0188658535480499:PredictedRTDiffRaw=-0.0188658535480499:MinRTDiffRank=3:CurrentRT=65.3349	TRUE	0.1173	3	Delta RT
34463	PredictSpectraFilter	MaxCosineSimilarity=0.5835:MaxCosineSimilarityRank=1	TRUE	5.1203	3	Spectral Similarity
34463	PredictRTFilter	PredictedRT=0.694621801376343:RawPredictedRT=0.499000519514084:CorrectedPredictedRT=0.505264729261398:PredictedRTDiff=0.195621281862259:PredictedRTDiffRaw=-0.195621281862259:MinRTDiffRank=2:CurrentRT=65.3365	TRUE	1.9202	3	Delta RT
34464	PredictSpectraFilter	MaxCosineSimilarity=0.8699:MaxCosineSimilarityRank=1	TRUE	3.1852	3	Spectral Similarity
34464	PredictRTFilter	PredictedRT=0.463259994983673:RawPredictedRT=0.499000519514084:CorrectedPredictedRT=0.505264729261398:PredictedRTDiff=0.0357405245304108:PredictedRTDiffRaw=0.0357405245304108:MinRTDiffRank=1:CurrentRT=65.3382	TRUE	2.8983	3	Delta RT
34465	PredictSpectraFilter	MaxCosineSimilarity=0.9029:MaxCosineSimilarityRank=2	TRUE	3.3635	3	Spectral Similarity
34465	PredictRTFilter	PredictedRT=0.588957369327545:RawPredictedRT=0.499000519514084:CorrectedPredictedRT=0.505252331495285:PredictedRTDiff=0.0899568498134613:PredictedRTDiffRaw=-0.0899568498134613:MinRTDiffRank=1:CurrentRT=65.3399	TRUE	1.7399	3	Delta RT
34466	PredictSpectraFilter	MaxCosineSimilarity=0.1832:MaxCosineSimilarityRank=3	TRUE	23.5087	3	Spectral Similarity
34466	PredictRTFilter	PredictedRT=-0.244971469044685:RawPredictedRT=0.499000519514084:CorrectedPredictedRT=0.505264729261398:PredictedRTDiff=0.743971988558769:PredictedRTDiffRaw=0.743971988558769:MinRTDiffRank=3:CurrentRT=65.3417	TRUE	5.6523	3	Delta RT
34467	PredictSpectraFilter	MaxCosineSimilarity=0.5824:MaxCosineSimilarityRank=3	TRUE	0.3038	3	Spectral Similarity
34467	PredictRTFilter	PredictedRT=0.508400678634644:RawPredictedRT=0.499000519514084:CorrectedPredictedRT=0.505264729261398:PredictedRTDiff=0.00940015912055969:PredictedRTDiffRaw=-0.00940015912055969:MinRTDiffRank=1:CurrentRT=65.3436	TRUE	0.1144	3	Delta RT
34468	PredictSpectraFilter	MaxCosineSimilarity=0.8937:MaxCosineSimilarityRank=1	TRUE	9.6605	3	Spectral Similarity
34468	PredictRTFilter	PredictedRT=0.440601289272308:RawPredictedRT=0.499000519514084:CorrectedPredictedRT=0.505264729261398:PredictedRTDiff=0.0583992302417755:PredictedRTDiffRaw=0.0583992302417755:MinRTDiffRank=1:CurrentRT=65.3454	TRUE	4.7463	3	Delta RT
34469	PredictSpectraFilter	MaxCosineSimilarity=0.8449:MaxCosineSimilarityRank=1	TRUE	30.5212	3	Spectral Similarity
34469	PredictRTFilter	PredictedRT=0.463936150074005:RawPredictedRT=0.499000519514084:CorrectedPredictedRT=0.505252331495285:PredictedRTDiff=0.0350643694400787:PredictedRTDiffRaw=0.0350643694400787:MinRTDiffRank=1:CurrentRT=65.3473	TRUE	5.0899	3	Delta RT
34470	PredictSpectraFilter	MaxCosineSimilarity=0.6095:MaxCosineSimilarityRank=2	TRUE	9.424	3	Spectral Similarity
34470	PredictRTFilter	PredictedRT=0.589687168598175:RawPredictedRT=0.497719034552574:CorrectedPredictedRT=0.503958448767662:PredictedRTDiff=0.0919681340456009:PredictedRTDiffRaw=-0.0919681340456009:MinRTDiffRank=2:CurrentRT=65.349	TRUE	35.8599	3	Delta RT
34471	PredictSpectraFilter	MaxCosineSimilarity=0.905:MaxCosineSimilarityRank=1	TRUE	9.3178	3	Spectral Similarity
34471	PredictRTFilter	PredictedRT=0.522659063339233:RawPredictedRT=0.497719034552574:CorrectedPredictedRT=0.503970846533775:PredictedRTDiff=0.0249400287866592:PredictedRTDiffRaw=-0.0249400287866592:MinRTDiffRank=1:CurrentRT=65.3508	TRUE	4.8596	3	Delta RT
34473	PredictSpectraFilter	MaxCosineSimilarity=0.208:MaxCosineSimilarityRank=2	TRUE	0.2367	3	Spectral Similarity
34473	PredictRTFilter	PredictedRT=0.547061741352081:RawPredictedRT=0.497719034552574:CorrectedPredictedRT=0.503983244299889:PredictedRTDiff=0.0493427067995071:PredictedRTDiffRaw=-0.0493427067995071:MinRTDiffRank=1:CurrentRT=65.3555	TRUE	0.1462	3	Delta RT
34474	PredictSpectraFilter	MaxCosineSimilarity=0.0835:MaxCosineSimilarityRank=1	TRUE	0.3412	3	Spectral Similarity
34474	PredictRTFilter	PredictedRT=0.522090673446655:RawPredictedRT=0.497719034552574:CorrectedPredictedRT=0.503983244299889:PredictedRTDiff=0.0243716388940811:PredictedRTDiffRaw=-0.0243716388940811:MinRTDiffRank=1:CurrentRT=65.3572	TRUE	0.1174	3	Delta RT
34476	PredictSpectraFilter	MaxCosineSimilarity=0.0736:MaxCosineSimilarityRank=3	TRUE	52.3255	3	Spectral Similarity
34476	PredictRTFilter	PredictedRT=-1.27451634407043:RawPredictedRT=0.497719034552574:CorrectedPredictedRT=0.503983244299889:PredictedRTDiff=1.77223537862301:PredictedRTDiffRaw=1.77223537862301:MinRTDiffRank=3:CurrentRT=65.3605	TRUE	5.8538	3	Delta RT
34478	PredictSpectraFilter	MaxCosineSimilarity=0.1333:MaxCosineSimilarityRank=1	TRUE	0.2762	3	Spectral Similarity
34478	PredictRTFilter	PredictedRT=0.55114609003067:RawPredictedRT=0.497719034552574:CorrectedPredictedRT=0.503983244299889:PredictedRTDiff=0.053427055478096:PredictedRTDiffRaw=-0.053427055478096:MinRTDiffRank=1:CurrentRT=65.3639	TRUE	0.1172	3	Delta RT
34479	PredictSpectraFilter	MaxCosineSimilarity=0.9718:MaxCosineSimilarityRank=1	TRUE	17.6936	3	Spectral Similarity
34479	PredictRTFilter	PredictedRT=0.548799514770508:RawPredictedRT=0.497719034552574:CorrectedPredictedRT=0.503983244299889:PredictedRTDiff=0.0510804802179337:PredictedRTDiffRaw=-0.0510804802179337:MinRTDiffRank=1:CurrentRT=65.3656	TRUE	48.0824	3	Delta RT
34480	PredictSpectraFilter	MaxCosineSimilarity=0.436:MaxCosineSimilarityRank=2	TRUE	3.6285	3	Spectral Similarity
34480	PredictRTFilter	PredictedRT=0.269598692655563:RawPredictedRT=0.499000519514084:CorrectedPredictedRT=0.505282431840897:PredictedRTDiff=0.229401826858521:PredictedRTDiffRaw=0.229401826858521:MinRTDiffRank=2:CurrentRT=65.3672	TRUE	1.773	3	Delta RT
34481	PredictSpectraFilter	MaxCosineSimilarity=0.5887:MaxCosineSimilarityRank=3	TRUE	9.1526	3	Spectral Similarity
34481	PredictRTFilter	PredictedRT=0.451686501502991:RawPredictedRT=0.499000519514084:CorrectedPredictedRT=0.505282431840897:PredictedRTDiff=0.0473140180110931:PredictedRTDiffRaw=0.0473140180110931:MinRTDiffRank=2:CurrentRT=65.3691	TRUE	4.9108	3	Delta RT
34482	PredictSpectraFilter	MaxCosineSimilarity=0.2356:MaxCosineSimilarityRank=1	TRUE	18.9421	3	Spectral Similarity
34482	PredictRTFilter	PredictedRT=0.470143496990204:RawPredictedRT=0.499000519514084:CorrectedPredictedRT=0.505282431840897:PredictedRTDiff=0.02885702252388:PredictedRTDiffRaw=0.02885702252388:MinRTDiffRank=3:CurrentRT=65.371	TRUE	18.9343	3	Delta RT
34484	PredictSpectraFilter	MaxCosineSimilarity=0.9401:MaxCosineSimilarityRank=1	TRUE	0.2666	3	Spectral Similarity
34484	PredictRTFilter	PredictedRT=0.517866373062134:RawPredictedRT=0.499000519514084:CorrectedPredictedRT=0.505282431840897:PredictedRTDiff=0.0188658535480499:PredictedRTDiffRaw=-0.0188658535480499:MinRTDiffRank=3:CurrentRT=65.3757	TRUE	0.1114	3	Delta RT
34485	PredictSpectraFilter	MaxCosineSimilarity=0.9047:MaxCosineSimilarityRank=1	TRUE	24.2678	3	Spectral Similarity
34485	PredictRTFilter	PredictedRT=0.452754259109497:RawPredictedRT=0.499000519514084:CorrectedPredictedRT=0.505282431840897:PredictedRTDiff=0.0462462604045868:PredictedRTDiffRaw=0.0462462604045868:MinRTDiffRank=1:CurrentRT=65.3773	TRUE	1.8607	3	Delta RT
34486	PredictSpectraFilter	MaxCosineSimilarity=0.2227:MaxCosineSimilarityRank=1	TRUE	9.2119	3	Spectral Similarity
34486	PredictRTFilter	PredictedRT=1.20482778549194:RawPredictedRT=0.499000519514084:CorrectedPredictedRT=0.505264729261398:PredictedRTDiff=0.705827265977859:PredictedRTDiffRaw=-0.705827265977859:MinRTDiffRank=2:CurrentRT=65.379	TRUE	12.3486	3	Delta RT
34487	PredictSpectraFilter	MaxCosineSimilarity=0.6168:MaxCosineSimilarityRank=2	TRUE	0.3081	3	Spectral Similarity
34487	PredictRTFilter	PredictedRT=0.699248671531677:RawPredictedRT=0.499000519514084:CorrectedPredictedRT=0.505264729261398:PredictedRTDiff=0.200248152017593:PredictedRTDiffRaw=-0.200248152017593:MinRTDiffRank=3:CurrentRT=65.3809	TRUE	0.1113	3	Delta RT
34488	PredictSpectraFilter	MaxCosineSimilarity=0.7235:MaxCosineSimilarityRank=1	TRUE	25.3259	3	Spectral Similarity
34488	PredictRTFilter	PredictedRT=0.467761635780334:RawPredictedRT=0.499000519514084:CorrectedPredictedRT=0.505264729261398:PredictedRTDiff=0.0312388837337494:PredictedRTDiffRaw=0.0312388837337494:MinRTDiffRank=1:CurrentRT=65.3825	TRUE	4.9687	3	Delta RT
34489	PredictSpectraFilter	MaxCosineSimilarity=0.145:MaxCosineSimilarityRank=3	TRUE	24.4117	3	Spectral Similarity
34489	PredictRTFilter	PredictedRT=2.04509091377258:RawPredictedRT=0.497719034552574:CorrectedPredictedRT=0.503970846533775:PredictedRTDiff=1.54737187922001:PredictedRTDiffRaw=-1.54737187922001:MinRTDiffRank=1:CurrentRT=65.3842	TRUE	5.4614	3	Delta RT
34490	PredictSpectraFilter	MaxCosineSimilarity=0.5739:MaxCosineSimilarityRank=1	TRUE	3.417	3	Spectral Similarity
34490	PredictRTFilter	PredictedRT=0.507950842380524:RawPredictedRT=0.497719034552574:CorrectedPredictedRT=0.503970846533775:PredictedRTDiff=0.0102318078279495:PredictedRTDiffRaw=-0.0102318078279495:MinRTDiffRank=1:CurrentRT=65.3861	TRUE	1.9654	3	Delta RT
34491	PredictSpectraFilter	MaxCosineSimilarity=0.2856:MaxCosineSimilarityRank=2	TRUE	26.7692	3	Spectral Similarity
34491	PredictRTFilter	PredictedRT=0.455023974180222:RawPredictedRT=0.497719034552574:CorrectedPredictedRT=0.503970846533775:PredictedRTDiff=0.0426950603723526:PredictedRTDiffRaw=0.0426950603723526:MinRTDiffRank=1:CurrentRT=65.3879	TRUE	24.4324	3	Delta RT
34492	PredictSpectraFilter	MaxCosineSimilarity=0.7133:MaxCosineSimilarityRank=1	TRUE	29.408	3	Spectral Similarity
34492	PredictRTFilter	PredictedRT=0.614154100418091:RawPredictedRT=0.497719034552574:CorrectedPredictedRT=0.503970846533775:PredictedRTDiff=0.116435065865517:PredictedRTDiffRaw=-0.116435065865517:MinRTDiffRank=3:CurrentRT=65.3896	TRUE	11.749	3	Delta RT
34493	PredictSpectraFilter	MaxCosineSimilarity=0.2982:MaxCosineSimilarityRank=2	TRUE	9.3787	3	Spectral Similarity
34493	PredictRTFilter	PredictedRT=0.438513994216919:RawPredictedRT=0.497719034552574:CorrectedPredictedRT=0.503970846533775:PredictedRTDiff=0.0592050403356552:PredictedRTDiffRaw=0.0592050403356552:MinRTDiffRank=2:CurrentRT=65.3915	TRUE	16.3323	3	Delta RT
34495	PredictSpectraFilter	MaxCosineSimilarity=0.5855:MaxCosineSimilarityRank=2	TRUE	16.8731	3	Spectral Similarity
34495	PredictRTFilter	PredictedRT=0.508763611316681:RawPredictedRT=0.497719034552574:CorrectedPredictedRT=0.503970846533775:PredictedRTDiff=0.0110445767641068:PredictedRTDiffRaw=-0.0110445767641068:MinRTDiffRank=3:CurrentRT=65.3961	TRUE	23.7047	3	Delta RT
34496	PredictSpectraFilter	MaxCosineSimilarity=0.9003:MaxCosineSimilarityRank=3	TRUE	4.5347	3	Spectral Similarity
34496	PredictRTFilter	PredictedRT=0.588957369327545:RawPredictedRT=0.497719034552574:CorrectedPredictedRT=0.503970846533775:PredictedRTDiff=0.091238334774971:PredictedRTDiffRaw=-0.091238334774971:MinRTDiffRank=1:CurrentRT=65.3978	TRUE	2.4346	3	Delta RT
34497	PredictSpectraFilter	MaxCosineSimilarity=0.0838:MaxCosineSimilarityRank=1	TRUE	0.3771	3	Spectral Similarity
34497	PredictRTFilter	PredictedRT=0.522090673446655:RawPredictedRT=0.497719034552574:CorrectedPredictedRT=0.503983244299889:PredictedRTDiff=0.0243716388940811:PredictedRTDiffRaw=-0.0243716388940811:MinRTDiffRank=1:CurrentRT=65.3997	TRUE	0.1605	3	Delta RT
34498	PredictSpectraFilter	MaxCosineSimilarity=0.2292:MaxCosineSimilarityRank=2	TRUE	6.5273	3	Spectral Similarity
34498	PredictRTFilter	PredictedRT=0.484408617019653:RawPredictedRT=0.497719034552574:CorrectedPredictedRT=0.503983244299889:PredictedRTDiff=0.0133104175329208:PredictedRTDiffRaw=0.0133104175329208:MinRTDiffRank=2:CurrentRT=65.4013	TRUE	3.3778	3	Delta RT
34499	PredictSpectraFilter	MaxCosineSimilarity=0.873:MaxCosineSimilarityRank=1	TRUE	0.3884	3	Spectral Similarity
34499	PredictRTFilter	PredictedRT=0.463259994983673:RawPredictedRT=0.497719034552574:CorrectedPredictedRT=0.503983244299889:PredictedRTDiff=0.0344590395689011:PredictedRTDiffRaw=0.0344590395689011:MinRTDiffRank=1:CurrentRT=65.4032	TRUE	0.1135	3	Delta RT
34500	PredictSpectraFilter	MaxCosineSimilarity=0.9029:MaxCosineSimilarityRank=1	TRUE	0.2743	3	Spectral Similarity
34500	PredictRTFilter	PredictedRT=0.440601289272308:RawPredictedRT=0.49088454246521:CorrectedPredictedRT=0.497136354446411:PredictedRTDiff=0.0502832531929016:PredictedRTDiffRaw=0.0502832531929016:MinRTDiffRank=1:CurrentRT=65.4049	TRUE	0.128	3	Delta RT
34501	PredictSpectraFilter	MaxCosineSimilarity=0.6661:MaxCosineSimilarityRank=2	TRUE	56.0045	3	Spectral Similarity
34501	PredictRTFilter	PredictedRT=1.25131964683533:RawPredictedRT=0.477194905281067:CorrectedPredictedRT=0.483434319496155:PredictedRTDiff=0.77412474155426:PredictedRTDiffRaw=-0.77412474155426:MinRTDiffRank=2:CurrentRT=65.4065	TRUE	11.9626	3	Delta RT
34502	PredictSpectraFilter	MaxCosineSimilarity=0.4416:MaxCosineSimilarityRank=1	TRUE	20.3035	3	Spectral Similarity
34502	PredictRTFilter	PredictedRT=0.392042011022568:RawPredictedRT=0.477194905281067:CorrectedPredictedRT=0.483434319496155:PredictedRTDiff=0.0851528942584991:PredictedRTDiffRaw=0.0851528942584991:MinRTDiffRank=2:CurrentRT=65.4082	TRUE	6.9121	3	Delta RT
34503	PredictSpectraFilter	MaxCosineSimilarity=0.0365:MaxCosineSimilarityRank=1	TRUE	0.6048	3	Spectral Similarity
34503	PredictRTFilter	PredictedRT=-0.626732349395752:RawPredictedRT=0.477194905281067:CorrectedPredictedRT=0.483434319496155:PredictedRTDiff=1.10392725467682:PredictedRTDiffRaw=1.10392725467682:MinRTDiffRank=2:CurrentRT=65.4101	TRUE	0.1249	3	Delta RT
34504	PredictSpectraFilter	MaxCosineSimilarity=0.49:MaxCosineSimilarityRank=3	TRUE	20.0159	3	Spectral Similarity
34504	PredictRTFilter	PredictedRT=2.14016485214233:RawPredictedRT=0.477194905281067:CorrectedPredictedRT=0.483434319496155:PredictedRTDiff=1.66296994686127:PredictedRTDiffRaw=-1.66296994686127:MinRTDiffRank=1:CurrentRT=65.4119	TRUE	4.8982	3	Delta RT
34506	PredictSpectraFilter	MaxCosineSimilarity=0.9625:MaxCosineSimilarityRank=1	TRUE	0.4002	3	Spectral Similarity
34506	PredictRTFilter	PredictedRT=0.548799514770508:RawPredictedRT=0.477194905281067:CorrectedPredictedRT=0.483434319496155:PredictedRTDiff=0.0716046094894409:PredictedRTDiffRaw=-0.0716046094894409:MinRTDiffRank=1:CurrentRT=65.4166	TRUE	0.1155	3	Delta RT
34507	PredictSpectraFilter	MaxCosineSimilarity=0.94:MaxCosineSimilarityRank=1	TRUE	0.3487	3	Spectral Similarity
34507	PredictRTFilter	PredictedRT=0.517866373062134:RawPredictedRT=0.49088454246521:CorrectedPredictedRT=0.497136354446411:PredictedRTDiff=0.0269818305969238:PredictedRTDiffRaw=-0.0269818305969238:MinRTDiffRank=3:CurrentRT=65.4183	TRUE	0.1499	3	Delta RT
34509	PredictSpectraFilter	MaxCosineSimilarity=0.06:MaxCosineSimilarityRank=1	TRUE	3.5249	3	Spectral Similarity
34509	PredictRTFilter	PredictedRT=-1.510373711586:RawPredictedRT=0.49088454246521:CorrectedPredictedRT=0.497136354446411:PredictedRTDiff=2.00125825405121:PredictedRTDiffRaw=2.00125825405121:MinRTDiffRank=1:CurrentRT=65.4216	TRUE	1.9317	3	Delta RT
34510	PredictSpectraFilter	MaxCosineSimilarity=0.2748:MaxCosineSimilarityRank=1	TRUE	9.2732	3	Spectral Similarity
34510	PredictRTFilter	PredictedRT=1.35525524616241:RawPredictedRT=0.49088454246521:CorrectedPredictedRT=0.497136354446411:PredictedRTDiff=0.864370703697205:PredictedRTDiffRaw=-0.864370703697205:MinRTDiffRank=2:CurrentRT=65.4233	TRUE	5.8436	3	Delta RT
34511	PredictSpectraFilter	MaxCosineSimilarity=0.5679:MaxCosineSimilarityRank=3	TRUE	4.3085	3	Spectral Similarity
34511	PredictRTFilter	PredictedRT=0.273216664791107:RawPredictedRT=0.49088454246521:CorrectedPredictedRT=0.497136354446411:PredictedRTDiff=0.217667877674103:PredictedRTDiffRaw=0.217667877674103:MinRTDiffRank=2:CurrentRT=65.425	TRUE	3.3374	3	Delta RT
34514	PredictSpectraFilter	MaxCosineSimilarity=0.9459:MaxCosineSimilarityRank=1	TRUE	9.2594	3	Spectral Similarity
34514	PredictRTFilter	PredictedRT=0.413841724395752:RawPredictedRT=0.49088454246521:CorrectedPredictedRT=0.497136354446411:PredictedRTDiff=0.077042818069458:PredictedRTDiffRaw=0.077042818069458:MinRTDiffRank=1:CurrentRT=65.43	TRUE	5.8824	3	Delta RT
34515	PredictSpectraFilter	MaxCosineSimilarity=0.2616:MaxCosineSimilarityRank=1	TRUE	9.4178	3	Spectral Similarity
34515	PredictRTFilter	PredictedRT=0.465185135602951:RawPredictedRT=0.477194905281067:CorrectedPredictedRT=0.483434319496155:PredictedRTDiff=0.0120097696781158:PredictedRTDiffRaw=0.0120097696781158:MinRTDiffRank=1:CurrentRT=65.4317	TRUE	5.3429	3	Delta RT
34517	PredictSpectraFilter	MaxCosineSimilarity=0.586:MaxCosineSimilarityRank=1	TRUE	15.3647	3	Spectral Similarity
34517	PredictRTFilter	PredictedRT=0.573674380779266:RawPredictedRT=0.477194905281067:CorrectedPredictedRT=0.483434319496155:PredictedRTDiff=0.0964794754981995:PredictedRTDiffRaw=-0.0964794754981995:MinRTDiffRank=1:CurrentRT=65.4365	TRUE	3.8163	3	Delta RT
34518	PredictSpectraFilter	MaxCosineSimilarity=0.7373:MaxCosineSimilarityRank=1	TRUE	3.2199	3	Spectral Similarity
34518	PredictRTFilter	PredictedRT=0.467761635780334:RawPredictedRT=0.477194905281067:CorrectedPredictedRT=0.483434319496155:PredictedRTDiff=0.00943326950073242:PredictedRTDiffRaw=0.00943326950073242:MinRTDiffRank=1:CurrentRT=65.4382	TRUE	2.447	3	Delta RT
34519	PredictSpectraFilter	MaxCosineSimilarity=0.7845:MaxCosineSimilarityRank=1	TRUE	19.056	3	Spectral Similarity
34519	PredictRTFilter	PredictedRT=0.548799514770508:RawPredictedRT=0.469058275222778:CorrectedPredictedRT=0.475291758775711:PredictedRTDiff=0.0797412395477295:PredictedRTDiffRaw=-0.0797412395477295:MinRTDiffRank=1:CurrentRT=65.44	TRUE	1.8627	3	Delta RT
34520	PredictSpectraFilter	MaxCosineSimilarity=0.9147:MaxCosineSimilarityRank=3	TRUE	0.2941	3	Spectral Similarity
34520	PredictRTFilter	PredictedRT=0.588957369327545:RawPredictedRT=0.469058275222778:CorrectedPredictedRT=0.475297689437866:PredictedRTDiff=0.119899094104767:PredictedRTDiffRaw=-0.119899094104767:MinRTDiffRank=1:CurrentRT=65.4419	TRUE	0.1606	3	Delta RT
34521	PredictSpectraFilter	MaxCosineSimilarity=0.5218:MaxCosineSimilarityRank=1	TRUE	9.5995	3	Spectral Similarity
34521	PredictRTFilter	PredictedRT=0.514753401279449:RawPredictedRT=0.469058275222778:CorrectedPredictedRT=0.475310087203979:PredictedRTDiff=0.0456951260566711:PredictedRTDiffRaw=-0.0456951260566711:MinRTDiffRank=1:CurrentRT=65.4437	TRUE	10.6319	3	Delta RT
34522	PredictSpectraFilter	MaxCosineSimilarity=0.4465:MaxCosineSimilarityRank=3	TRUE	36.7247	3	Spectral Similarity
34522	PredictRTFilter	PredictedRT=1.53244411945343:RawPredictedRT=0.469058275222778:CorrectedPredictedRT=0.475310087203979:PredictedRTDiff=1.06338584423065:PredictedRTDiffRaw=-1.06338584423065:MinRTDiffRank=3:CurrentRT=65.4454	TRUE	6.147	3	Delta RT
34523	PredictSpectraFilter	MaxCosineSimilarity=0.2801:MaxCosineSimilarityRank=1	TRUE	15.3309	3	Spectral Similarity
34523	PredictRTFilter	PredictedRT=1.38923978805542:RawPredictedRT=0.469058275222778:CorrectedPredictedRT=0.475310087203979:PredictedRTDiff=0.920181512832642:PredictedRTDiffRaw=-0.920181512832642:MinRTDiffRank=1:CurrentRT=65.4473	TRUE	42.3441	3	Delta RT
34524	PredictSpectraFilter	MaxCosineSimilarity=0.816:MaxCosineSimilarityRank=1	TRUE	11.4813	3	Spectral Similarity
34524	PredictRTFilter	PredictedRT=0.504914581775665:RawPredictedRT=0.469058275222778:CorrectedPredictedRT=0.475310087203979:PredictedRTDiff=0.035856306552887:PredictedRTDiffRaw=-0.035856306552887:MinRTDiffRank=1:CurrentRT=65.4492	TRUE	34.5347	3	Delta RT
34525	PredictSpectraFilter	MaxCosineSimilarity=0.1846:MaxCosineSimilarityRank=1	TRUE	3.6726	3	Spectral Similarity
34525	PredictRTFilter	PredictedRT=0.397128522396088:RawPredictedRT=0.482747912406921:CorrectedPredictedRT=0.489012122154236:PredictedRTDiff=0.0856193900108337:PredictedRTDiffRaw=0.0856193900108337:MinRTDiffRank=3:CurrentRT=65.451	TRUE	2.4147	3	Delta RT
34526	PredictSpectraFilter	MaxCosineSimilarity=0.5708:MaxCosineSimilarityRank=2	TRUE	3.3333	3	Spectral Similarity
34526	PredictRTFilter	PredictedRT=0.699248671531677:RawPredictedRT=0.482747912406921:CorrectedPredictedRT=0.489012122154236:PredictedRTDiff=0.216500759124756:PredictedRTDiffRaw=-0.216500759124756:MinRTDiffRank=3:CurrentRT=65.4529	TRUE	1.9244	3	Delta RT
34528	PredictSpectraFilter	MaxCosineSimilarity=0.9614:MaxCosineSimilarityRank=1	TRUE	0.329	3	Spectral Similarity
34528	PredictRTFilter	PredictedRT=0.548799514770508:RawPredictedRT=0.482747912406921:CorrectedPredictedRT=0.489012122154236:PredictedRTDiff=0.0660516023635864:PredictedRTDiffRaw=-0.0660516023635864:MinRTDiffRank=1:CurrentRT=65.4575	TRUE	0.1128	3	Delta RT
34529	PredictSpectraFilter	MaxCosineSimilarity=0.9402:MaxCosineSimilarityRank=1	TRUE	3.2183	3	Spectral Similarity
34529	PredictRTFilter	PredictedRT=0.535063028335571:RawPredictedRT=0.497719034552574:CorrectedPredictedRT=0.504000946879387:PredictedRTDiff=0.0373439937829971:PredictedRTDiffRaw=-0.0373439937829971:MinRTDiffRank=1:CurrentRT=65.4592	TRUE	2.0087	3	Delta RT
34530	PredictSpectraFilter	MaxCosineSimilarity=0.9056:MaxCosineSimilarityRank=1	TRUE	12.0724	3	Spectral Similarity
34530	PredictRTFilter	PredictedRT=0.533087491989136:RawPredictedRT=0.497719034552574:CorrectedPredictedRT=0.504018649458885:PredictedRTDiff=0.0353684574365616:PredictedRTDiffRaw=-0.0353684574365616:MinRTDiffRank=1:CurrentRT=65.4609	TRUE	15.3102	3	Delta RT
34532	PredictSpectraFilter	MaxCosineSimilarity=0.6771:MaxCosineSimilarityRank=2	TRUE	28.8579	3	Spectral Similarity
34532	PredictRTFilter	PredictedRT=0.716060638427734:RawPredictedRT=0.497719034552574:CorrectedPredictedRT=0.504019781947136:PredictedRTDiff=0.21834160387516:PredictedRTDiffRaw=-0.21834160387516:MinRTDiffRank=2:CurrentRT=65.4645	TRUE	5.0142	3	Delta RT
34533	PredictSpectraFilter	MaxCosineSimilarity=0.4382:MaxCosineSimilarityRank=1	TRUE	6.302	3	Spectral Similarity
34533	PredictRTFilter	PredictedRT=0.51289027929306:RawPredictedRT=0.497719034552574:CorrectedPredictedRT=0.504019781947136:PredictedRTDiff=0.0151712447404861:PredictedRTDiffRaw=-0.0151712447404861:MinRTDiffRank=1:CurrentRT=65.4664	TRUE	4.8357	3	Delta RT
34534	PredictSpectraFilter	MaxCosineSimilarity=0.6475:MaxCosineSimilarityRank=1	TRUE	22.6212	3	Spectral Similarity
34534	PredictRTFilter	PredictedRT=0.485442906618118:RawPredictedRT=0.497719034552574:CorrectedPredictedRT=0.504019781947136:PredictedRTDiff=0.0122761279344559:PredictedRTDiffRaw=0.0122761279344559:MinRTDiffRank=1:CurrentRT=65.4682	TRUE	5.1171	3	Delta RT
34535	PredictSpectraFilter	MaxCosineSimilarity=0.4095:MaxCosineSimilarityRank=3	TRUE	9.0104	3	Spectral Similarity
34535	PredictRTFilter	PredictedRT=0.819453775882721:RawPredictedRT=0.497719034552574:CorrectedPredictedRT=0.504018649458885:PredictedRTDiff=0.321734741330147:PredictedRTDiffRaw=-0.321734741330147:MinRTDiffRank=1:CurrentRT=65.4701	TRUE	4.9724	3	Delta RT
34536	PredictSpectraFilter	MaxCosineSimilarity=0.6489:MaxCosineSimilarityRank=1	TRUE	6.1112	3	Spectral Similarity
34536	PredictRTFilter	PredictedRT=-0.452644407749176:RawPredictedRT=0.497719034552574:CorrectedPredictedRT=0.504018649458885:PredictedRTDiff=0.95036344230175:PredictedRTDiffRaw=0.95036344230175:MinRTDiffRank=3:CurrentRT=65.472	TRUE	3.3117	3	Delta RT
34537	PredictSpectraFilter	MaxCosineSimilarity=0.8769:MaxCosineSimilarityRank=1	TRUE	10.1832	3	Spectral Similarity
34537	PredictRTFilter	PredictedRT=0.492226809263229:RawPredictedRT=0.497719034552574:CorrectedPredictedRT=0.504018649458885:PredictedRTDiff=0.00549222528934479:PredictedRTDiffRaw=0.00549222528934479:MinRTDiffRank=1:CurrentRT=65.4738	TRUE	46.3386	3	Delta RT
34539	PredictSpectraFilter	MaxCosineSimilarity=0.6786:MaxCosineSimilarityRank=2	TRUE	3.9473	3	Spectral Similarity
34539	PredictRTFilter	PredictedRT=1.25131964683533:RawPredictedRT=0.494332179427147:CorrectedPredictedRT=0.50061409175396:PredictedRTDiff=0.75698746740818:PredictedRTDiffRaw=-0.75698746740818:MinRTDiffRank=2:CurrentRT=65.4785	TRUE	1.8049	3	Delta RT
34540	PredictSpectraFilter	MaxCosineSimilarity=0.2536:MaxCosineSimilarityRank=1	TRUE	0.2965	3	Spectral Similarity
34540	PredictRTFilter	PredictedRT=0.500231444835663:RawPredictedRT=0.494332179427147:CorrectedPredictedRT=0.50061409175396:PredictedRTDiff=0.00589926540851593:PredictedRTDiffRaw=-0.00589926540851593:MinRTDiffRank=2:CurrentRT=65.4802	TRUE	0.1123	3	Delta RT
34541	PredictSpectraFilter	MaxCosineSimilarity=0.7347:MaxCosineSimilarityRank=1	TRUE	6.3376	3	Spectral Similarity
34541	PredictRTFilter	PredictedRT=0.467761635780334:RawPredictedRT=0.494332179427147:CorrectedPredictedRT=0.50061409175396:PredictedRTDiff=0.0265705436468124:PredictedRTDiffRaw=0.0265705436468124:MinRTDiffRank=1:CurrentRT=65.4819	TRUE	3.3346	3	Delta RT
34543	PredictSpectraFilter	MaxCosineSimilarity=0.5858:MaxCosineSimilarityRank=1	TRUE	6.0578	3	Spectral Similarity
34543	PredictRTFilter	PredictedRT=0.573674380779266:RawPredictedRT=0.494332179427147:CorrectedPredictedRT=0.500596389174461:PredictedRTDiff=0.0793422013521194:PredictedRTDiffRaw=-0.0793422013521194:MinRTDiffRank=1:CurrentRT=65.4852	TRUE	11.8081	3	Delta RT
34544	PredictSpectraFilter	MaxCosineSimilarity=0.7851:MaxCosineSimilarityRank=1	TRUE	0.3488	3	Spectral Similarity
34544	PredictRTFilter	PredictedRT=0.548799514770508:RawPredictedRT=0.494332179427147:CorrectedPredictedRT=0.500596389174461:PredictedRTDiff=0.0544673353433609:PredictedRTDiffRaw=-0.0544673353433609:MinRTDiffRank=1:CurrentRT=65.4871	TRUE	0.1187	3	Delta RT
34545	PredictSpectraFilter	MaxCosineSimilarity=0.2618:MaxCosineSimilarityRank=1	TRUE	8.7968	3	Spectral Similarity
34545	PredictRTFilter	PredictedRT=0.52691125869751:RawPredictedRT=0.494332179427147:CorrectedPredictedRT=0.50061409175396:PredictedRTDiff=0.0325790792703629:PredictedRTDiffRaw=-0.0325790792703629:MinRTDiffRank=1:CurrentRT=65.4888	TRUE	5.5981	3	Delta RT
34546	PredictSpectraFilter	MaxCosineSimilarity=0.651:MaxCosineSimilarityRank=2	TRUE	8.8698	3	Spectral Similarity
34546	PredictRTFilter	PredictedRT=0.328425645828247:RawPredictedRT=0.494332179427147:CorrectedPredictedRT=0.50061409175396:PredictedRTDiff=0.1659065335989:PredictedRTDiffRaw=0.1659065335989:MinRTDiffRank=2:CurrentRT=65.4904	TRUE	25.1975	3	Delta RT
34547	PredictSpectraFilter	MaxCosineSimilarity=0.4169:MaxCosineSimilarityRank=1	TRUE	4.917	3	Spectral Similarity
34547	PredictRTFilter	PredictedRT=0.0472357049584389:RawPredictedRT=0.494332179427147:CorrectedPredictedRT=0.500596389174461:PredictedRTDiff=0.447096474468708:PredictedRTDiffRaw=0.447096474468708:MinRTDiffRank=2:CurrentRT=65.4921	TRUE	1.7419	3	Delta RT
34550	PredictSpectraFilter	MaxCosineSimilarity=0.9676:MaxCosineSimilarityRank=1	TRUE	0.3424	3	Spectral Similarity
34550	PredictRTFilter	PredictedRT=0.548799514770508:RawPredictedRT=0.494332179427147:CorrectedPredictedRT=0.500596389174461:PredictedRTDiff=0.0544673353433609:PredictedRTDiffRaw=-0.0544673353433609:MinRTDiffRank=1:CurrentRT=65.4986	TRUE	0.1133	3	Delta RT
34551	PredictSpectraFilter	MaxCosineSimilarity=0.9398:MaxCosineSimilarityRank=1	TRUE	3.3161	3	Spectral Similarity
34551	PredictRTFilter	PredictedRT=0.535063028335571:RawPredictedRT=0.494332179427147:CorrectedPredictedRT=0.50061409175396:PredictedRTDiff=0.0407308489084244:PredictedRTDiffRaw=-0.0407308489084244:MinRTDiffRank=1:CurrentRT=65.5005	TRUE	1.8194	3	Delta RT
34552	PredictSpectraFilter	MaxCosineSimilarity=0.6154:MaxCosineSimilarityRank=1	TRUE	29.5027	3	Spectral Similarity
34552	PredictRTFilter	PredictedRT=0.56736946105957:RawPredictedRT=0.500676065683365:CorrectedPredictedRT=0.506975680589676:PredictedRTDiff=0.0666933953762054:PredictedRTDiffRaw=-0.0666933953762054:MinRTDiffRank=1:CurrentRT=65.5022	TRUE	4.9417	3	Delta RT
34553	PredictSpectraFilter	MaxCosineSimilarity=0.5735:MaxCosineSimilarityRank=1	TRUE	6.4179	3	Spectral Similarity
34553	PredictRTFilter	PredictedRT=1.38923978805542:RawPredictedRT=0.505462795495987:CorrectedPredictedRT=0.511763542890549:PredictedRTDiff=0.883776992559433:PredictedRTDiffRaw=-0.883776992559433:MinRTDiffRank=3:CurrentRT=65.5038	TRUE	3.3822	3	Delta RT
34554	PredictSpectraFilter	MaxCosineSimilarity=0.5907:MaxCosineSimilarityRank=2	TRUE	9.3235	3	Spectral Similarity
34554	PredictRTFilter	PredictedRT=0.845211625099182:RawPredictedRT=0.505462795495987:CorrectedPredictedRT=0.511763542890549:PredictedRTDiff=0.339748829603195:PredictedRTDiffRaw=-0.339748829603195:MinRTDiffRank=1:CurrentRT=65.5055	TRUE	40.4535	3	Delta RT
34555	PredictSpectraFilter	MaxCosineSimilarity=0.271:MaxCosineSimilarityRank=2	TRUE	0.4498	3	Spectral Similarity
34555	PredictRTFilter	PredictedRT=0.837214469909668:RawPredictedRT=0.505462795495987:CorrectedPredictedRT=0.511763542890549:PredictedRTDiff=0.331751674413681:PredictedRTDiffRaw=-0.331751674413681:MinRTDiffRank=2:CurrentRT=65.5072	TRUE	0.117	3	Delta RT
34556	PredictSpectraFilter	MaxCosineSimilarity=0.9251:MaxCosineSimilarityRank=3	TRUE	9.203	3	Spectral Similarity
34556	PredictRTFilter	PredictedRT=0.751270294189453:RawPredictedRT=0.505462795495987:CorrectedPredictedRT=0.511763542890549:PredictedRTDiff=0.245807498693466:PredictedRTDiffRaw=-0.245807498693466:MinRTDiffRank=2:CurrentRT=65.509	TRUE	5.6399	3	Delta RT
34557	PredictSpectraFilter	MaxCosineSimilarity=0.1866:MaxCosineSimilarityRank=1	TRUE	9.2169	3	Spectral Similarity
34557	PredictRTFilter	PredictedRT=0.414250910282135:RawPredictedRT=0.505462795495987:CorrectedPredictedRT=0.511764675378799:PredictedRTDiff=0.0912118852138519:PredictedRTDiffRaw=0.0912118852138519:MinRTDiffRank=1:CurrentRT=65.5109	TRUE	38.2514	3	Delta RT
34558	PredictSpectraFilter	MaxCosineSimilarity=0.6601:MaxCosineSimilarityRank=1	TRUE	13.4795	3	Spectral Similarity
34558	PredictRTFilter	PredictedRT=0.465185135602951:RawPredictedRT=0.505462795495987:CorrectedPredictedRT=0.511764675378799:PredictedRTDiff=0.0402776598930359:PredictedRTDiffRaw=0.0402776598930359:MinRTDiffRank=1:CurrentRT=65.5126	TRUE	8.7473	3	Delta RT
34559	PredictSpectraFilter	MaxCosineSimilarity=0.6295:MaxCosineSimilarityRank=1	TRUE	9.3865	3	Spectral Similarity
34559	PredictRTFilter	PredictedRT=0.466238498687744:RawPredictedRT=0.505462795495987:CorrectedPredictedRT=0.511763542890549:PredictedRTDiff=0.0392242968082428:PredictedRTDiffRaw=0.0392242968082428:MinRTDiffRank=1:CurrentRT=65.5144	TRUE	31.0188	3	Delta RT
34561	PredictSpectraFilter	MaxCosineSimilarity=0.2586:MaxCosineSimilarityRank=1	TRUE	6.2433	3	Spectral Similarity
34561	PredictRTFilter	PredictedRT=0.465185135602951:RawPredictedRT=0.505462795495987:CorrectedPredictedRT=0.511762410402298:PredictedRTDiff=0.0402776598930359:PredictedRTDiffRaw=0.0402776598930359:MinRTDiffRank=1:CurrentRT=65.5191	TRUE	2.3035	3	Delta RT
34562	PredictSpectraFilter	MaxCosineSimilarity=0.0347:MaxCosineSimilarityRank=2	TRUE	7.5747	3	Spectral Similarity
34562	PredictRTFilter	PredictedRT=1.3694441318512:RawPredictedRT=0.505462795495987:CorrectedPredictedRT=0.511762410402298:PredictedRTDiff=0.863981336355209:PredictedRTDiffRaw=-0.863981336355209:MinRTDiffRank=2:CurrentRT=65.5207	TRUE	3.6174	3	Delta RT
34563	PredictSpectraFilter	MaxCosineSimilarity=0.8925:MaxCosineSimilarityRank=1	TRUE	0.3149	3	Spectral Similarity
34563	PredictRTFilter	PredictedRT=0.533087491989136:RawPredictedRT=0.505462795495987:CorrectedPredictedRT=0.511762410402298:PredictedRTDiff=0.0276246964931488:PredictedRTDiffRaw=-0.0276246964931488:MinRTDiffRank=1:CurrentRT=65.5224	TRUE	0.1134	3	Delta RT
34564	PredictSpectraFilter	MaxCosineSimilarity=0.8827:MaxCosineSimilarityRank=1	TRUE	37.2354	3	Spectral Similarity
34564	PredictRTFilter	PredictedRT=0.415104418992996:RawPredictedRT=0.506980925798416:CorrectedPredictedRT=0.513281673192978:PredictedRTDiff=0.0918765068054199:PredictedRTDiffRaw=0.0918765068054199:MinRTDiffRank=1:CurrentRT=65.5241	TRUE	5.4431	3	Delta RT
34565	PredictSpectraFilter	MaxCosineSimilarity=0.6264:MaxCosineSimilarityRank=1	TRUE	14.4292	3	Spectral Similarity
34565	PredictRTFilter	PredictedRT=0.485442906618118:RawPredictedRT=0.505462795495987:CorrectedPredictedRT=0.511762410402298:PredictedRTDiff=0.0200198888778687:PredictedRTDiffRaw=0.0200198888778687:MinRTDiffRank=1:CurrentRT=65.526	TRUE	1.9903	3	Delta RT
34566	PredictSpectraFilter	MaxCosineSimilarity=0.6504:MaxCosineSimilarityRank=1	TRUE	12.1287	3	Spectral Similarity
34566	PredictRTFilter	PredictedRT=0.491716295480728:RawPredictedRT=0.500676065683365:CorrectedPredictedRT=0.506957978010178:PredictedRTDiff=0.00895977020263672:PredictedRTDiffRaw=0.00895977020263672:MinRTDiffRank=1:CurrentRT=65.5276	TRUE	15.5898	3	Delta RT
34567	PredictSpectraFilter	MaxCosineSimilarity=0.113:MaxCosineSimilarityRank=2	TRUE	27.9673	3	Spectral Similarity
34567	PredictRTFilter	PredictedRT=0.498053193092346:RawPredictedRT=0.494332179427147:CorrectedPredictedRT=0.500596389174461:PredictedRTDiff=0.00372101366519928:PredictedRTDiffRaw=-0.00372101366519928:MinRTDiffRank=1:CurrentRT=65.5295	TRUE	5.3517	3	Delta RT
34568	PredictSpectraFilter	MaxCosineSimilarity=0.4097:MaxCosineSimilarityRank=2	TRUE	8.8408	3	Spectral Similarity
34568	PredictRTFilter	PredictedRT=0.864212453365326:RawPredictedRT=0.494332179427147:CorrectedPredictedRT=0.500596389174461:PredictedRTDiff=0.369880273938179:PredictedRTDiffRaw=-0.369880273938179:MinRTDiffRank=2:CurrentRT=65.5313	TRUE	7.4094	3	Delta RT
34569	PredictSpectraFilter	MaxCosineSimilarity=0.4311:MaxCosineSimilarityRank=1	TRUE	3.8685	3	Spectral Similarity
34569	PredictRTFilter	PredictedRT=0.51289027929306:RawPredictedRT=0.494332179427147:CorrectedPredictedRT=0.500596389174461:PredictedRTDiff=0.0185580998659134:PredictedRTDiffRaw=-0.0185580998659134:MinRTDiffRank=1:CurrentRT=65.5332	TRUE	0.1193	3	Delta RT
34570	PredictSpectraFilter	MaxCosineSimilarity=0.1385:MaxCosineSimilarityRank=3	TRUE	15.3791	3	Spectral Similarity
34570	PredictRTFilter	PredictedRT=0.579678356647491:RawPredictedRT=0.494332179427147:CorrectedPredictedRT=0.500596389174461:PredictedRTDiff=0.0853461772203445:PredictedRTDiffRaw=-0.0853461772203445:MinRTDiffRank=1:CurrentRT=65.5351	TRUE	24.6918	3	Delta RT
34572	PredictSpectraFilter	MaxCosineSimilarity=0.9592:MaxCosineSimilarityRank=1	TRUE	0.3433	3	Spectral Similarity
34572	PredictRTFilter	PredictedRT=0.548799514770508:RawPredictedRT=0.494332179427147:CorrectedPredictedRT=0.500596389174461:PredictedRTDiff=0.0544673353433609:PredictedRTDiffRaw=-0.0544673353433609:MinRTDiffRank=1:CurrentRT=65.5398	TRUE	0.1135	3	Delta RT
34573	PredictSpectraFilter	MaxCosineSimilarity=0.2609:MaxCosineSimilarityRank=1	TRUE	3.3964	3	Spectral Similarity
34573	PredictRTFilter	PredictedRT=0.52691125869751:RawPredictedRT=0.500676065683365:CorrectedPredictedRT=0.506957978010178:PredictedRTDiff=0.0262351930141449:PredictedRTDiffRaw=-0.0262351930141449:MinRTDiffRank=1:CurrentRT=65.5414	TRUE	2.5197	3	Delta RT
34575	PredictSpectraFilter	MaxCosineSimilarity=0.8693:MaxCosineSimilarityRank=1	TRUE	10.6646	3	Spectral Similarity
34575	PredictRTFilter	PredictedRT=0.455953329801559:RawPredictedRT=0.500676065683365:CorrectedPredictedRT=0.506957978010178:PredictedRTDiff=0.0447227358818054:PredictedRTDiffRaw=0.0447227358818054:MinRTDiffRank=3:CurrentRT=65.5448	TRUE	6.0159	3	Delta RT
34576	PredictSpectraFilter	MaxCosineSimilarity=0.5858:MaxCosineSimilarityRank=1	TRUE	0.2477	3	Spectral Similarity
34576	PredictRTFilter	PredictedRT=0.573674380779266:RawPredictedRT=0.500676065683365:CorrectedPredictedRT=0.506957978010178:PredictedRTDiff=0.0729983150959015:PredictedRTDiffRaw=-0.0729983150959015:MinRTDiffRank=1:CurrentRT=65.5465	TRUE	0.1146	3	Delta RT
34577	PredictSpectraFilter	MaxCosineSimilarity=0.7862:MaxCosineSimilarityRank=1	TRUE	0.3303	3	Spectral Similarity
34577	PredictRTFilter	PredictedRT=0.548799514770508:RawPredictedRT=0.500676065683365:CorrectedPredictedRT=0.506957978010178:PredictedRTDiff=0.0481234490871429:PredictedRTDiffRaw=-0.0481234490871429:MinRTDiffRank=1:CurrentRT=65.5483	TRUE	0.1162	3	Delta RT
34578	PredictSpectraFilter	MaxCosineSimilarity=0.5268:MaxCosineSimilarityRank=3	TRUE	13.5554	3	Spectral Similarity
34578	PredictRTFilter	PredictedRT=0.613595187664032:RawPredictedRT=0.500676065683365:CorrectedPredictedRT=0.506975680589676:PredictedRTDiff=0.112919121980667:PredictedRTDiffRaw=-0.112919121980667:MinRTDiffRank=1:CurrentRT=65.55	TRUE	23.4312	3	Delta RT
34579	PredictSpectraFilter	MaxCosineSimilarity=0.4392:MaxCosineSimilarityRank=3	TRUE	11.0848	3	Spectral Similarity
34579	PredictRTFilter	PredictedRT=0.853525221347809:RawPredictedRT=0.500676065683365:CorrectedPredictedRT=0.506975680589676:PredictedRTDiff=0.352849155664444:PredictedRTDiffRaw=-0.352849155664444:MinRTDiffRank=3:CurrentRT=65.5517	TRUE	5.3101	3	Delta RT
34580	PredictSpectraFilter	MaxCosineSimilarity=0.489:MaxCosineSimilarityRank=1	TRUE	9.3549	3	Spectral Similarity
34580	PredictRTFilter	PredictedRT=0.517675220966339:RawPredictedRT=0.500676065683365:CorrectedPredictedRT=0.506975680589676:PredictedRTDiff=0.0169991552829742:PredictedRTDiffRaw=-0.0169991552829742:MinRTDiffRank=3:CurrentRT=65.5535	TRUE	7.1565	3	Delta RT
34581	PredictSpectraFilter	MaxCosineSimilarity=0.1541:MaxCosineSimilarityRank=1	TRUE	11.0839	3	Spectral Similarity
34581	PredictRTFilter	PredictedRT=-0.692153334617615:RawPredictedRT=0.500676065683365:CorrectedPredictedRT=0.506975680589676:PredictedRTDiff=1.19282940030098:PredictedRTDiffRaw=1.19282940030098:MinRTDiffRank=1:CurrentRT=65.5554	TRUE	36.2487	3	Delta RT
34583	PredictSpectraFilter	MaxCosineSimilarity=0.2501:MaxCosineSimilarityRank=1	TRUE	0.2922	3	Spectral Similarity
34583	PredictRTFilter	PredictedRT=0.465185135602951:RawPredictedRT=0.500676065683365:CorrectedPredictedRT=0.506975680589676:PredictedRTDiff=0.0354909300804138:PredictedRTDiffRaw=0.0354909300804138:MinRTDiffRank=1:CurrentRT=65.56	TRUE	0.1152	3	Delta RT
34584	PredictSpectraFilter	MaxCosineSimilarity=0.9496:MaxCosineSimilarityRank=1	TRUE	0.4287	3	Spectral Similarity
34584	PredictRTFilter	PredictedRT=0.413841724395752:RawPredictedRT=0.500676065683365:CorrectedPredictedRT=0.506975680589676:PredictedRTDiff=0.0868343412876129:PredictedRTDiffRaw=0.0868343412876129:MinRTDiffRank=1:CurrentRT=65.5617	TRUE	0.1188	3	Delta RT
34585	PredictSpectraFilter	MaxCosineSimilarity=0.6736:MaxCosineSimilarityRank=2	TRUE	9.0961	3	Spectral Similarity
34585	PredictRTFilter	PredictedRT=0.48299241065979:RawPredictedRT=0.500676065683365:CorrectedPredictedRT=0.506957978010178:PredictedRTDiff=0.0176836550235748:PredictedRTDiffRaw=0.0176836550235748:MinRTDiffRank=3:CurrentRT=65.5634	TRUE	6.8283	3	Delta RT
34586	PredictSpectraFilter	MaxCosineSimilarity=0.7239:MaxCosineSimilarityRank=1	TRUE	10.2201	3	Spectral Similarity
34586	PredictRTFilter	PredictedRT=0.392950296401978:RawPredictedRT=0.500676065683365:CorrectedPredictedRT=0.506957978010178:PredictedRTDiff=0.107725769281387:PredictedRTDiffRaw=0.107725769281387:MinRTDiffRank=1:CurrentRT=65.565	TRUE	42.6226	3	Delta RT
34587	PredictSpectraFilter	MaxCosineSimilarity=0.7084:MaxCosineSimilarityRank=1	TRUE	12.0036	3	Spectral Similarity
34587	PredictRTFilter	PredictedRT=0.489406943321228:RawPredictedRT=0.500676065683365:CorrectedPredictedRT=0.506940275430679:PredictedRTDiff=0.0112691223621368:PredictedRTDiffRaw=0.0112691223621368:MinRTDiffRank=1:CurrentRT=65.5667	TRUE	5.4843	3	Delta RT
34588	PredictSpectraFilter	MaxCosineSimilarity=0.278:MaxCosineSimilarityRank=2	TRUE	3.434	3	Spectral Similarity
34588	PredictRTFilter	PredictedRT=-0.145520523190498:RawPredictedRT=0.494332179427147:CorrectedPredictedRT=0.500583991408348:PredictedRTDiff=0.639852702617645:PredictedRTDiffRaw=0.639852702617645:MinRTDiffRank=3:CurrentRT=65.5686	TRUE	2.022	3	Delta RT
34589	PredictSpectraFilter	MaxCosineSimilarity=0.6457:MaxCosineSimilarityRank=1	TRUE	16.9766	3	Spectral Similarity
34589	PredictRTFilter	PredictedRT=0.465185135602951:RawPredictedRT=0.494332179427147:CorrectedPredictedRT=0.500583991408348:PredictedRTDiff=0.0291470438241959:PredictedRTDiffRaw=0.0291470438241959:MinRTDiffRank=1:CurrentRT=65.5702	TRUE	1.9054	3	Delta RT
34590	PredictSpectraFilter	MaxCosineSimilarity=0.6865:MaxCosineSimilarityRank=1	TRUE	11.881	3	Spectral Similarity
34590	PredictRTFilter	PredictedRT=0.52228319644928:RawPredictedRT=0.494332179427147:CorrectedPredictedRT=0.500571593642235:PredictedRTDiff=0.0279510170221329:PredictedRTDiffRaw=-0.0279510170221329:MinRTDiffRank=1:CurrentRT=65.5719	TRUE	18.4364	3	Delta RT
34592	PredictSpectraFilter	MaxCosineSimilarity=0.6152:MaxCosineSimilarityRank=1	TRUE	0.2793	3	Spectral Similarity
34592	PredictRTFilter	PredictedRT=0.56736946105957:RawPredictedRT=0.494332179427147:CorrectedPredictedRT=0.500583991408348:PredictedRTDiff=0.0730372816324234:PredictedRTDiffRaw=-0.0730372816324234:MinRTDiffRank=1:CurrentRT=65.5755	TRUE	0.1425	3	Delta RT
34594	PredictSpectraFilter	MaxCosineSimilarity=0.963:MaxCosineSimilarityRank=1	TRUE	0.321	3	Spectral Similarity
34594	PredictRTFilter	PredictedRT=0.548799514770508:RawPredictedRT=0.494332179427147:CorrectedPredictedRT=0.500596389174461:PredictedRTDiff=0.0544673353433609:PredictedRTDiffRaw=-0.0544673353433609:MinRTDiffRank=1:CurrentRT=65.5801	TRUE	0.1433	3	Delta RT
34595	PredictSpectraFilter	MaxCosineSimilarity=0.2636:MaxCosineSimilarityRank=1	TRUE	0.2189	3	Spectral Similarity
34595	PredictRTFilter	PredictedRT=0.52691125869751:RawPredictedRT=0.500676065683365:CorrectedPredictedRT=0.506957978010178:PredictedRTDiff=0.0262351930141449:PredictedRTDiffRaw=-0.0262351930141449:MinRTDiffRank=1:CurrentRT=65.5818	TRUE	0.1415	3	Delta RT
34596	PredictSpectraFilter	MaxCosineSimilarity=0.9095:MaxCosineSimilarityRank=1	TRUE	4.4661	3	Spectral Similarity
34596	PredictRTFilter	PredictedRT=0.533087491989136:RawPredictedRT=0.500676065683365:CorrectedPredictedRT=0.506957978010178:PredictedRTDiff=0.0324114263057709:PredictedRTDiffRaw=-0.0324114263057709:MinRTDiffRank=1:CurrentRT=65.5835	TRUE	1.7405	3	Delta RT
34597	PredictSpectraFilter	MaxCosineSimilarity=0.8721:MaxCosineSimilarityRank=1	TRUE	10.0155	3	Spectral Similarity
34597	PredictRTFilter	PredictedRT=0.415104418992996:RawPredictedRT=0.506432712078094:CorrectedPredictedRT=0.512732326984406:PredictedRTDiff=0.0913282930850983:PredictedRTDiffRaw=0.0913282930850983:MinRTDiffRank=1:CurrentRT=65.5851	TRUE	2.7542	3	Delta RT
34598	PredictSpectraFilter	MaxCosineSimilarity=0.6525:MaxCosineSimilarityRank=1	TRUE	3.3401	3	Spectral Similarity
34598	PredictRTFilter	PredictedRT=0.491716295480728:RawPredictedRT=0.500676065683365:CorrectedPredictedRT=0.506957978010178:PredictedRTDiff=0.00895977020263672:PredictedRTDiffRaw=0.00895977020263672:MinRTDiffRank=1:CurrentRT=65.5868	TRUE	1.8127	3	Delta RT
34599	PredictSpectraFilter	MaxCosineSimilarity=0.137:MaxCosineSimilarityRank=3	TRUE	8.8544	3	Spectral Similarity
34599	PredictRTFilter	PredictedRT=0.438398659229279:RawPredictedRT=0.494332179427147:CorrectedPredictedRT=0.500596389174461:PredictedRTDiff=0.0559335201978683:PredictedRTDiffRaw=0.0559335201978683:MinRTDiffRank=3:CurrentRT=65.5885	TRUE	5.3572	3	Delta RT
34600	PredictSpectraFilter	MaxCosineSimilarity=0.2796:MaxCosineSimilarityRank=1	TRUE	4.5536	3	Spectral Similarity
34600	PredictRTFilter	PredictedRT=0.397128522396088:RawPredictedRT=0.494332179427147:CorrectedPredictedRT=0.500596389174461:PredictedRTDiff=0.0972036570310593:PredictedRTDiffRaw=0.0972036570310593:MinRTDiffRank=2:CurrentRT=65.5902	TRUE	1.7585	3	Delta RT
34601	PredictSpectraFilter	MaxCosineSimilarity=0.6735:MaxCosineSimilarityRank=1	TRUE	4.3713	3	Spectral Similarity
34601	PredictRTFilter	PredictedRT=0.845211625099182:RawPredictedRT=0.494332179427147:CorrectedPredictedRT=0.500596389174461:PredictedRTDiff=0.350879445672035:PredictedRTDiffRaw=-0.350879445672035:MinRTDiffRank=2:CurrentRT=65.5918	TRUE	11.3292	3	Delta RT
34603	PredictSpectraFilter	MaxCosineSimilarity=0.0556:MaxCosineSimilarityRank=3	TRUE	8.8551	3	Spectral Similarity
34603	PredictRTFilter	PredictedRT=0.403575986623764:RawPredictedRT=0.494332179427147:CorrectedPredictedRT=0.500596389174461:PredictedRTDiff=0.0907561928033829:PredictedRTDiffRaw=0.0907561928033829:MinRTDiffRank=3:CurrentRT=65.5952	TRUE	24.6257	3	Delta RT
34605	PredictSpectraFilter	MaxCosineSimilarity=0.2522:MaxCosineSimilarityRank=1	TRUE	6.4255	3	Spectral Similarity
34605	PredictRTFilter	PredictedRT=0.465185135602951:RawPredictedRT=0.494332179427147:CorrectedPredictedRT=0.500596389174461:PredictedRTDiff=0.0291470438241959:PredictedRTDiffRaw=0.0291470438241959:MinRTDiffRank=1:CurrentRT=65.6	TRUE	1.7958	3	Delta RT
34606	PredictSpectraFilter	MaxCosineSimilarity=0.5857:MaxCosineSimilarityRank=1	TRUE	2.9304	3	Spectral Similarity
34606	PredictRTFilter	PredictedRT=0.573674380779266:RawPredictedRT=0.494332179427147:CorrectedPredictedRT=0.500596389174461:PredictedRTDiff=0.0793422013521194:PredictedRTDiffRaw=-0.0793422013521194:MinRTDiffRank=1:CurrentRT=65.6016	TRUE	0.1213	3	Delta RT
34608	PredictSpectraFilter	MaxCosineSimilarity=0.7045:MaxCosineSimilarityRank=1	TRUE	9.0536	3	Spectral Similarity
34608	PredictRTFilter	PredictedRT=0.413176298141479:RawPredictedRT=0.494332179427147:CorrectedPredictedRT=0.500596389174461:PredictedRTDiff=0.0811558812856674:PredictedRTDiffRaw=0.0811558812856674:MinRTDiffRank=1:CurrentRT=65.605	TRUE	27.2133	3	Delta RT
34609	PredictSpectraFilter	MaxCosineSimilarity=0.1785:MaxCosineSimilarityRank=3	TRUE	9.5102	3	Spectral Similarity
34609	PredictRTFilter	PredictedRT=0.468549370765686:RawPredictedRT=0.491971552371979:CorrectedPredictedRT=0.49822336435318:PredictedRTDiff=0.0234221816062927:PredictedRTDiffRaw=0.0234221816062927:MinRTDiffRank=3:CurrentRT=65.6067	TRUE	5.7417	3	Delta RT
34610	PredictSpectraFilter	MaxCosineSimilarity=0.828:MaxCosineSimilarityRank=1	TRUE	0.4868	3	Spectral Similarity
34610	PredictRTFilter	PredictedRT=0.391712337732315:RawPredictedRT=0.491971552371979:CorrectedPredictedRT=0.49822336435318:PredictedRTDiff=0.100259214639664:PredictedRTDiffRaw=0.100259214639664:MinRTDiffRank=1:CurrentRT=65.6085	TRUE	0.1198	3	Delta RT
34611	PredictSpectraFilter	MaxCosineSimilarity=0.1871:MaxCosineSimilarityRank=2	TRUE	6.9414	3	Spectral Similarity
34611	PredictRTFilter	PredictedRT=0.517675220966339:RawPredictedRT=0.491971552371979:CorrectedPredictedRT=0.498210966587067:PredictedRTDiff=0.0257036685943604:PredictedRTDiffRaw=-0.0257036685943604:MinRTDiffRank=2:CurrentRT=65.6104	TRUE	5.5734	3	Delta RT
34612	PredictSpectraFilter	MaxCosineSimilarity=0.4507:MaxCosineSimilarityRank=3	TRUE	22.8997	3	Spectral Similarity
34612	PredictRTFilter	PredictedRT=0.668337106704712:RawPredictedRT=0.491971552371979:CorrectedPredictedRT=0.498210966587067:PredictedRTDiff=0.176365554332733:PredictedRTDiffRaw=-0.176365554332733:MinRTDiffRank=3:CurrentRT=65.612	TRUE	29.6055	3	Delta RT
34613	PredictSpectraFilter	MaxCosineSimilarity=0.6169:MaxCosineSimilarityRank=1	TRUE	9.1289	3	Spectral Similarity
34613	PredictRTFilter	PredictedRT=0.609870731830597:RawPredictedRT=0.491971552371979:CorrectedPredictedRT=0.498210966587067:PredictedRTDiff=0.117899179458618:PredictedRTDiffRaw=-0.117899179458618:MinRTDiffRank=1:CurrentRT=65.6139	TRUE	38.3521	3	Delta RT
34614	PredictSpectraFilter	MaxCosineSimilarity=0.041:MaxCosineSimilarityRank=2	TRUE	9.3245	3	Spectral Similarity
34614	PredictRTFilter	PredictedRT=0.0116972848773003:RawPredictedRT=0.498570695519447:CorrectedPredictedRT=0.504822507500648:PredictedRTDiff=0.486873410642147:PredictedRTDiffRaw=0.486873410642147:MinRTDiffRank=2:CurrentRT=65.6158	TRUE	6.5289	3	Delta RT
34616	PredictSpectraFilter	MaxCosineSimilarity=0.9683:MaxCosineSimilarityRank=1	TRUE	0.3903	3	Spectral Similarity
34616	PredictRTFilter	PredictedRT=0.548799514770508:RawPredictedRT=0.498570695519447:CorrectedPredictedRT=0.504822507500648:PredictedRTDiff=0.0502288192510605:PredictedRTDiffRaw=-0.0502288192510605:MinRTDiffRank=1:CurrentRT=65.6205	TRUE	0.1189	3	Delta RT
34617	PredictSpectraFilter	MaxCosineSimilarity=0.2655:MaxCosineSimilarityRank=1	TRUE	3.2426	3	Spectral Similarity
34617	PredictRTFilter	PredictedRT=0.52691125869751:RawPredictedRT=0.498570695519447:CorrectedPredictedRT=0.504834905266762:PredictedRTDiff=0.0283405631780624:PredictedRTDiffRaw=-0.0283405631780624:MinRTDiffRank=1:CurrentRT=65.6221	TRUE	1.7731	3	Delta RT
34618	PredictSpectraFilter	MaxCosineSimilarity=0.7434:MaxCosineSimilarityRank=1	TRUE	0.3832	3	Spectral Similarity
34618	PredictRTFilter	PredictedRT=0.392950296401978:RawPredictedRT=0.498570695519447:CorrectedPredictedRT=0.504834905266762:PredictedRTDiff=0.10562039911747:PredictedRTDiffRaw=0.10562039911747:MinRTDiffRank=1:CurrentRT=65.6238	TRUE	0.1152	3	Delta RT
34619	PredictSpectraFilter	MaxCosineSimilarity=0.6533:MaxCosineSimilarityRank=3	TRUE	37.8637	3	Spectral Similarity
34619	PredictRTFilter	PredictedRT=-0.964304149150848:RawPredictedRT=0.498570695519447:CorrectedPredictedRT=0.504822507500648:PredictedRTDiff=1.4628748446703:PredictedRTDiffRaw=1.4628748446703:MinRTDiffRank=2:CurrentRT=65.6257	TRUE	5.8531	3	Delta RT
34620	PredictSpectraFilter	MaxCosineSimilarity=0.6379:MaxCosineSimilarityRank=2	TRUE	3.151	3	Spectral Similarity
34620	PredictRTFilter	PredictedRT=0.601950526237488:RawPredictedRT=0.498570695519447:CorrectedPredictedRT=0.504822507500648:PredictedRTDiff=0.10337983071804:PredictedRTDiffRaw=-0.10337983071804:MinRTDiffRank=2:CurrentRT=65.6273	TRUE	1.9561	3	Delta RT
34621	PredictSpectraFilter	MaxCosineSimilarity=0.3796:MaxCosineSimilarityRank=1	TRUE	6.2129	3	Spectral Similarity
34621	PredictRTFilter	PredictedRT=0.380243301391602:RawPredictedRT=0.513598889112473:CorrectedPredictedRT=0.519863098859787:PredictedRTDiff=0.133355587720871:PredictedRTDiffRaw=0.133355587720871:MinRTDiffRank=3:CurrentRT=65.629	TRUE	32.0782	3	Delta RT
34622	PredictSpectraFilter	MaxCosineSimilarity=0.1898:MaxCosineSimilarityRank=3	TRUE	6.8952	3	Spectral Similarity
34622	PredictRTFilter	PredictedRT=-0.417036384344101:RawPredictedRT=0.513598889112473:CorrectedPredictedRT=0.519863098859787:PredictedRTDiff=0.930635273456573:PredictedRTDiffRaw=0.930635273456573:MinRTDiffRank=2:CurrentRT=65.6309	TRUE	3.8089	3	Delta RT
34623	PredictSpectraFilter	MaxCosineSimilarity=0.3845:MaxCosineSimilarityRank=1	TRUE	15.7605	3	Spectral Similarity
34623	PredictRTFilter	PredictedRT=0.05102264508605:RawPredictedRT=0.513598889112473:CorrectedPredictedRT=0.519863098859787:PredictedRTDiff=0.462576244026423:PredictedRTDiffRaw=0.462576244026423:MinRTDiffRank=3:CurrentRT=65.6326	TRUE	15.7844	3	Delta RT
34624	PredictSpectraFilter	MaxCosineSimilarity=0.2528:MaxCosineSimilarityRank=1	TRUE	9.2051	3	Spectral Similarity
34624	PredictRTFilter	PredictedRT=0.848595976829529:RawPredictedRT=0.513598889112473:CorrectedPredictedRT=0.519863098859787:PredictedRTDiff=0.334997087717056:PredictedRTDiffRaw=-0.334997087717056:MinRTDiffRank=1:CurrentRT=65.6342	TRUE	4.9944	3	Delta RT
34625	PredictSpectraFilter	MaxCosineSimilarity=0.8989:MaxCosineSimilarityRank=1	TRUE	59.819	3	Spectral Similarity
34625	PredictRTFilter	PredictedRT=0.800377011299133:RawPredictedRT=0.513598889112473:CorrectedPredictedRT=0.519863098859787:PredictedRTDiff=0.286778122186661:PredictedRTDiffRaw=-0.286778122186661:MinRTDiffRank=2:CurrentRT=65.6361	TRUE	6.2823	3	Delta RT
34627	PredictSpectraFilter	MaxCosineSimilarity=0.9053:MaxCosineSimilarityRank=1	TRUE	0.3614	3	Spectral Similarity
34627	PredictRTFilter	PredictedRT=0.533087491989136:RawPredictedRT=0.513598889112473:CorrectedPredictedRT=0.519863098859787:PredictedRTDiff=0.0194886028766632:PredictedRTDiffRaw=-0.0194886028766632:MinRTDiffRank=1:CurrentRT=65.6408	TRUE	0.1156	3	Delta RT
34628	PredictSpectraFilter	MaxCosineSimilarity=0.5858:MaxCosineSimilarityRank=1	TRUE	0.2369	3	Spectral Similarity
34628	PredictRTFilter	PredictedRT=0.573674380779266:RawPredictedRT=0.513598889112473:CorrectedPredictedRT=0.519880801439285:PredictedRTDiff=0.0600754916667938:PredictedRTDiffRaw=-0.0600754916667938:MinRTDiffRank=1:CurrentRT=65.6424	TRUE	0.1392	3	Delta RT
34629	PredictSpectraFilter	MaxCosineSimilarity=0.8964:MaxCosineSimilarityRank=1	TRUE	0.3083	3	Spectral Similarity
34629	PredictRTFilter	PredictedRT=0.415104418992996:RawPredictedRT=0.513598889112473:CorrectedPredictedRT=0.519880801439285:PredictedRTDiff=0.0984944701194763:PredictedRTDiffRaw=0.0984944701194763:MinRTDiffRank=1:CurrentRT=65.6443	TRUE	0.1145	3	Delta RT
34630	PredictSpectraFilter	MaxCosineSimilarity=0.9574:MaxCosineSimilarityRank=1	TRUE	10.9698	3	Spectral Similarity
34630	PredictRTFilter	PredictedRT=0.427260935306549:RawPredictedRT=0.498570695519447:CorrectedPredictedRT=0.504834905266762:PredictedRTDiff=0.0713097602128983:PredictedRTDiffRaw=0.0713097602128983:MinRTDiffRank=1:CurrentRT=65.646	TRUE	14.8698	3	Delta RT
34631	PredictSpectraFilter	MaxCosineSimilarity=0.2696:MaxCosineSimilarityRank=1	TRUE	0.2948	3	Spectral Similarity
34631	PredictRTFilter	PredictedRT=0.465185135602951:RawPredictedRT=0.491971552371979:CorrectedPredictedRT=0.49822336435318:PredictedRTDiff=0.0267864167690277:PredictedRTDiffRaw=0.0267864167690277:MinRTDiffRank=1:CurrentRT=65.6478	TRUE	0.1244	3	Delta RT
34632	PredictSpectraFilter	MaxCosineSimilarity=0.5305:MaxCosineSimilarityRank=1	TRUE	3.9013	3	Spectral Similarity
34632	PredictRTFilter	PredictedRT=-0.860596418380737:RawPredictedRT=0.491971552371979:CorrectedPredictedRT=0.49822336435318:PredictedRTDiff=1.35256797075272:PredictedRTDiffRaw=1.35256797075272:MinRTDiffRank=1:CurrentRT=65.6495	TRUE	4.7281	3	Delta RT
34633	PredictSpectraFilter	MaxCosineSimilarity=0.8449:MaxCosineSimilarityRank=1	TRUE	17.6144	3	Spectral Similarity
34633	PredictRTFilter	PredictedRT=0.490751445293427:RawPredictedRT=0.491971552371979:CorrectedPredictedRT=0.49822336435318:PredictedRTDiff=0.00122010707855225:PredictedRTDiffRaw=0.00122010707855225:MinRTDiffRank=1:CurrentRT=65.6514	TRUE	5.1374	3	Delta RT
34634	PredictSpectraFilter	MaxCosineSimilarity=0.4942:MaxCosineSimilarityRank=3	TRUE	9.2574	3	Spectral Similarity
34634	PredictRTFilter	PredictedRT=1.66433370113373:RawPredictedRT=0.491971552371979:CorrectedPredictedRT=0.498210966587067:PredictedRTDiff=1.17236214876175:PredictedRTDiffRaw=-1.17236214876175:MinRTDiffRank=3:CurrentRT=65.6532	TRUE	30.8914	3	Delta RT
34635	PredictSpectraFilter	MaxCosineSimilarity=0.5788:MaxCosineSimilarityRank=2	TRUE	12.1359	3	Spectral Similarity
34635	PredictRTFilter	PredictedRT=0.46528434753418:RawPredictedRT=0.491971552371979:CorrectedPredictedRT=0.498210966587067:PredictedRTDiff=0.0266872048377991:PredictedRTDiffRaw=0.0266872048377991:MinRTDiffRank=1:CurrentRT=65.6549	TRUE	5.3737	3	Delta RT
34636	PredictSpectraFilter	MaxCosineSimilarity=0.8471:MaxCosineSimilarityRank=1	TRUE	38.1169	3	Spectral Similarity
34636	PredictRTFilter	PredictedRT=0.484169721603394:RawPredictedRT=0.491971552371979:CorrectedPredictedRT=0.498210966587067:PredictedRTDiff=0.00780183076858521:PredictedRTDiffRaw=0.00780183076858521:MinRTDiffRank=1:CurrentRT=65.6566	TRUE	7.3313	3	Delta RT
34638	PredictSpectraFilter	MaxCosineSimilarity=0.7319:MaxCosineSimilarityRank=1	TRUE	8.7202	3	Spectral Similarity
34638	PredictRTFilter	PredictedRT=0.503743529319763:RawPredictedRT=0.491971552371979:CorrectedPredictedRT=0.498205035924911:PredictedRTDiff=0.0117719769477844:PredictedRTDiffRaw=-0.0117719769477844:MinRTDiffRank=3:CurrentRT=65.6612	TRUE	13.3921	3	Delta RT
34640	PredictSpectraFilter	MaxCosineSimilarity=0.8454:MaxCosineSimilarityRank=1	TRUE	15.4364	3	Spectral Similarity
34640	PredictRTFilter	PredictedRT=0.37485545873642:RawPredictedRT=0.491971552371979:CorrectedPredictedRT=0.498205035924911:PredictedRTDiff=0.117116093635559:PredictedRTDiffRaw=0.117116093635559:MinRTDiffRank=1:CurrentRT=65.6648	TRUE	1.8749	3	Delta RT
34641	PredictSpectraFilter	MaxCosineSimilarity=0.5543:MaxCosineSimilarityRank=2	TRUE	12.7183	3	Spectral Similarity
34641	PredictRTFilter	PredictedRT=0.102113515138626:RawPredictedRT=0.491716295480728:CorrectedPredictedRT=0.497943848371506:PredictedRTDiff=0.389602780342102:PredictedRTDiffRaw=0.389602780342102:MinRTDiffRank=1:CurrentRT=65.6664	TRUE	7.65	3	Delta RT
34642	PredictSpectraFilter	MaxCosineSimilarity=0.5835:MaxCosineSimilarityRank=1	TRUE	35.5703	3	Spectral Similarity
34642	PredictRTFilter	PredictedRT=0.515588045120239:RawPredictedRT=0.491716295480728:CorrectedPredictedRT=0.497943848371506:PredictedRTDiff=0.0238717496395111:PredictedRTDiffRaw=-0.0238717496395111:MinRTDiffRank=1:CurrentRT=65.6683	TRUE	16.9482	3	Delta RT
34643	PredictSpectraFilter	MaxCosineSimilarity=0.744:MaxCosineSimilarityRank=2	TRUE	10.0103	3	Spectral Similarity
34643	PredictRTFilter	PredictedRT=0.509148299694061:RawPredictedRT=0.491716295480728:CorrectedPredictedRT=0.497943848371506:PredictedRTDiff=0.0174320042133331:PredictedRTDiffRaw=-0.0174320042133331:MinRTDiffRank=1:CurrentRT=65.67	TRUE	46.3587	3	Delta RT
34644	PredictSpectraFilter	MaxCosineSimilarity=0.2689:MaxCosineSimilarityRank=1	TRUE	9.4634	3	Spectral Similarity
34644	PredictRTFilter	PredictedRT=0.581383049488068:RawPredictedRT=0.491716295480728:CorrectedPredictedRT=0.497943848371506:PredictedRTDiff=0.0896667540073395:PredictedRTDiffRaw=-0.0896667540073395:MinRTDiffRank=2:CurrentRT=65.6718	TRUE	24.2922	3	Delta RT
34645	PredictSpectraFilter	MaxCosineSimilarity=0.3335:MaxCosineSimilarityRank=1	TRUE	16.468	3	Spectral Similarity
34645	PredictRTFilter	PredictedRT=0.415391802787781:RawPredictedRT=0.491716295480728:CorrectedPredictedRT=0.497943848371506:PredictedRTDiff=0.0763244926929474:PredictedRTDiffRaw=0.0763244926929474:MinRTDiffRank=1:CurrentRT=65.6737	TRUE	8.14	3	Delta RT
34646	PredictSpectraFilter	MaxCosineSimilarity=0.5833:MaxCosineSimilarityRank=3	TRUE	9.1814	3	Spectral Similarity
34646	PredictRTFilter	PredictedRT=1.13345766067505:RawPredictedRT=0.491716295480728:CorrectedPredictedRT=0.497943848371506:PredictedRTDiff=0.641741365194321:PredictedRTDiffRaw=-0.641741365194321:MinRTDiffRank=3:CurrentRT=65.6753	TRUE	5.8836	3	Delta RT
34647	PredictSpectraFilter	MaxCosineSimilarity=0.3732:MaxCosineSimilarityRank=2	TRUE	7.0232	3	Spectral Similarity
34647	PredictRTFilter	PredictedRT=-0.201148003339767:RawPredictedRT=0.491716295480728:CorrectedPredictedRT=0.497943848371506:PredictedRTDiff=0.692864298820496:PredictedRTDiffRaw=0.692864298820496:MinRTDiffRank=2:CurrentRT=65.6772	TRUE	3.2853	3	Delta RT
34649	PredictSpectraFilter	MaxCosineSimilarity=0.5857:MaxCosineSimilarityRank=1	TRUE	0.2515	3	Spectral Similarity
34649	PredictRTFilter	PredictedRT=0.573674380779266:RawPredictedRT=0.491716295480728:CorrectedPredictedRT=0.497943848371506:PredictedRTDiff=0.0819580852985382:PredictedRTDiffRaw=-0.0819580852985382:MinRTDiffRank=1:CurrentRT=65.6819	TRUE	0.1129	3	Delta RT
34650	PredictSpectraFilter	MaxCosineSimilarity=0.6463:MaxCosineSimilarityRank=1	TRUE	3.3393	3	Spectral Similarity
34650	PredictRTFilter	PredictedRT=0.491716295480728:RawPredictedRT=0.491716295480728:CorrectedPredictedRT=0.497943848371506:PredictedRTDiff=0:PredictedRTDiffRaw=0:MinRTDiffRank=1:CurrentRT=65.6836	TRUE	2.0121	3	Delta RT
34651	PredictSpectraFilter	MaxCosineSimilarity=0.0492:MaxCosineSimilarityRank=2	TRUE	3.2589	3	Spectral Similarity
34651	PredictRTFilter	PredictedRT=2.31577777862549:RawPredictedRT=0.491716295480728:CorrectedPredictedRT=0.497942715883255:PredictedRTDiff=1.82406148314476:PredictedRTDiffRaw=-1.82406148314476:MinRTDiffRank=3:CurrentRT=65.6853	TRUE	1.8153	3	Delta RT
34652	PredictSpectraFilter	MaxCosineSimilarity=0.6963:MaxCosineSimilarityRank=3	TRUE	0.5456	3	Spectral Similarity
34652	PredictRTFilter	PredictedRT=1.25131964683533:RawPredictedRT=0.491716295480728:CorrectedPredictedRT=0.497942715883255:PredictedRTDiff=0.759603351354599:PredictedRTDiffRaw=-0.759603351354599:MinRTDiffRank=3:CurrentRT=65.6872	TRUE	0.1148	3	Delta RT
34653	PredictSpectraFilter	MaxCosineSimilarity=0.4629:MaxCosineSimilarityRank=1	TRUE	25.8232	3	Spectral Similarity
34653	PredictRTFilter	PredictedRT=0.584291040897369:RawPredictedRT=0.491716295480728:CorrectedPredictedRT=0.497942715883255:PredictedRTDiff=0.0925747454166412:PredictedRTDiffRaw=-0.0925747454166412:MinRTDiffRank=2:CurrentRT=65.689	TRUE	3.3069	3	Delta RT
34654	PredictSpectraFilter	MaxCosineSimilarity=0.1378:MaxCosineSimilarityRank=3	TRUE	15.6347	3	Spectral Similarity
34654	PredictRTFilter	PredictedRT=0.298750162124634:RawPredictedRT=0.491716295480728:CorrectedPredictedRT=0.497942715883255:PredictedRTDiff=0.192966133356094:PredictedRTDiffRaw=0.192966133356094:MinRTDiffRank=1:CurrentRT=65.6907	TRUE	10.6073	3	Delta RT
34655	PredictSpectraFilter	MaxCosineSimilarity=0.714:MaxCosineSimilarityRank=1	TRUE	0.4571	3	Spectral Similarity
34655	PredictRTFilter	PredictedRT=0.392950296401978:RawPredictedRT=0.491716295480728:CorrectedPredictedRT=0.497942715883255:PredictedRTDiff=0.0987659990787506:PredictedRTDiffRaw=0.0987659990787506:MinRTDiffRank=1:CurrentRT=65.6926	TRUE	0.1158	3	Delta RT
34656	PredictSpectraFilter	MaxCosineSimilarity=0.2414:MaxCosineSimilarityRank=3	TRUE	9.3704	3	Spectral Similarity
34656	PredictRTFilter	PredictedRT=-0.113533824682236:RawPredictedRT=0.491716295480728:CorrectedPredictedRT=0.497941583395004:PredictedRTDiff=0.605250120162964:PredictedRTDiffRaw=0.605250120162964:MinRTDiffRank=1:CurrentRT=65.6945	TRUE	5.2112	3	Delta RT
34658	PredictSpectraFilter	MaxCosineSimilarity=0.3357:MaxCosineSimilarityRank=2	TRUE	17.1528	3	Spectral Similarity
34658	PredictRTFilter	PredictedRT=0.355988562107086:RawPredictedRT=0.491716295480728:CorrectedPredictedRT=0.497941583395004:PredictedRTDiff=0.135727733373642:PredictedRTDiffRaw=0.135727733373642:MinRTDiffRank=2:CurrentRT=65.698	TRUE	38.944	3	Delta RT
34660	PredictSpectraFilter	MaxCosineSimilarity=0.1359:MaxCosineSimilarityRank=3	TRUE	9.2731	3	Spectral Similarity
34660	PredictRTFilter	PredictedRT=0.100662842392921:RawPredictedRT=0.491716295480728:CorrectedPredictedRT=0.497941583395004:PredictedRTDiff=0.391053453087807:PredictedRTDiffRaw=0.391053453087807:MinRTDiffRank=1:CurrentRT=65.7027	TRUE	22.0037	3	Delta RT
34661	PredictSpectraFilter	MaxCosineSimilarity=0.2189:MaxCosineSimilarityRank=2	TRUE	23.7489	3	Spectral Similarity
34661	PredictRTFilter	PredictedRT=0.14622974395752:RawPredictedRT=0.491716295480728:CorrectedPredictedRT=0.497941583395004:PredictedRTDiff=0.345486551523209:PredictedRTDiffRaw=0.345486551523209:MinRTDiffRank=3:CurrentRT=65.7043	TRUE	4.6943	3	Delta RT
34662	PredictSpectraFilter	MaxCosineSimilarity=0.6154:MaxCosineSimilarityRank=3	TRUE	3.3149	3	Spectral Similarity
34662	PredictRTFilter	PredictedRT=0.46528434753418:RawPredictedRT=0.491716295480728:CorrectedPredictedRT=0.497941583395004:PredictedRTDiff=0.0264319479465485:PredictedRTDiffRaw=0.0264319479465485:MinRTDiffRank=1:CurrentRT=65.706	TRUE	1.7791	3	Delta RT
34664	PredictSpectraFilter	MaxCosineSimilarity=0.6167:MaxCosineSimilarityRank=1	TRUE	9.7324	3	Spectral Similarity
34664	PredictRTFilter	PredictedRT=0.3701491355896:RawPredictedRT=0.491716295480728:CorrectedPredictedRT=0.497941583395004:PredictedRTDiff=0.121567159891129:PredictedRTDiffRaw=0.121567159891129:MinRTDiffRank=1:CurrentRT=65.7094	TRUE	4.9649	3	Delta RT
34665	PredictSpectraFilter	MaxCosineSimilarity=0.3932:MaxCosineSimilarityRank=1	TRUE	9.8702	3	Spectral Similarity
34665	PredictRTFilter	PredictedRT=0.310068905353546:RawPredictedRT=0.491716295480728:CorrectedPredictedRT=0.497937023639679:PredictedRTDiff=0.181647390127182:PredictedRTDiffRaw=0.181647390127182:MinRTDiffRank=2:CurrentRT=65.711	TRUE	3.3437	3	Delta RT
34666	PredictSpectraFilter	MaxCosineSimilarity=0.1275:MaxCosineSimilarityRank=1	TRUE	33.7579	3	Spectral Similarity
34666	PredictRTFilter	PredictedRT=0.547372579574585:RawPredictedRT=0.491716295480728:CorrectedPredictedRT=0.497937023639679:PredictedRTDiff=0.0556562840938568:PredictedRTDiffRaw=-0.0556562840938568:MinRTDiffRank=1:CurrentRT=65.7129	TRUE	5.1261	3	Delta RT
34667	PredictSpectraFilter	MaxCosineSimilarity=0.8478:MaxCosineSimilarityRank=1	TRUE	0.5321	3	Spectral Similarity
34667	PredictRTFilter	PredictedRT=0.490751445293427:RawPredictedRT=0.491716295480728:CorrectedPredictedRT=0.497937023639679:PredictedRTDiff=0.000964850187301636:PredictedRTDiffRaw=0.000964850187301636:MinRTDiffRank=1:CurrentRT=65.7147	TRUE	0.1145	3	Delta RT
34668	PredictSpectraFilter	MaxCosineSimilarity=0.1911:MaxCosineSimilarityRank=1	TRUE	37.4209	3	Spectral Similarity
34668	PredictRTFilter	PredictedRT=1.53763484954834:RawPredictedRT=0.491716295480728:CorrectedPredictedRT=0.497932463884354:PredictedRTDiff=1.04591855406761:PredictedRTDiffRaw=-1.04591855406761:MinRTDiffRank=3:CurrentRT=65.7164	TRUE	9.4018	3	Delta RT
34669	PredictSpectraFilter	MaxCosineSimilarity=0.8407:MaxCosineSimilarityRank=1	TRUE	20.7947	3	Spectral Similarity
34669	PredictRTFilter	PredictedRT=0.484169721603394:RawPredictedRT=0.491716295480728:CorrectedPredictedRT=0.497932463884354:PredictedRTDiff=0.00754657387733459:PredictedRTDiffRaw=0.00754657387733459:MinRTDiffRank=1:CurrentRT=65.7183	TRUE	1.8615	3	Delta RT
34671	PredictSpectraFilter	MaxCosineSimilarity=0.5845:MaxCosineSimilarityRank=1	TRUE	6.15	3	Spectral Similarity
34671	PredictRTFilter	PredictedRT=0.573674380779266:RawPredictedRT=0.491716295480728:CorrectedPredictedRT=0.497892886400223:PredictedRTDiff=0.0819580852985382:PredictedRTDiffRaw=-0.0819580852985382:MinRTDiffRank=1:CurrentRT=65.7229	TRUE	3.7905	3	Delta RT
34672	PredictSpectraFilter	MaxCosineSimilarity=0.1396:MaxCosineSimilarityRank=1	TRUE	12.3442	3	Spectral Similarity
34672	PredictRTFilter	PredictedRT=0.457408845424652:RawPredictedRT=0.491716295480728:CorrectedPredictedRT=0.497892886400223:PredictedRTDiff=0.034307450056076:PredictedRTDiffRaw=0.034307450056076:MinRTDiffRank=2:CurrentRT=65.7248	TRUE	4.6282	3	Delta RT
34673	PredictSpectraFilter	MaxCosineSimilarity=0.3608:MaxCosineSimilarityRank=3	TRUE	53.0936	3	Spectral Similarity
34673	PredictRTFilter	PredictedRT=0.577388107776642:RawPredictedRT=0.491716295480728:CorrectedPredictedRT=0.497892886400223:PredictedRTDiff=0.0856718122959137:PredictedRTDiffRaw=-0.0856718122959137:MinRTDiffRank=2:CurrentRT=65.7265	TRUE	33.5181	3	Delta RT
34674	PredictSpectraFilter	MaxCosineSimilarity=0.8989:MaxCosineSimilarityRank=2	TRUE	37.7349	3	Spectral Similarity
34674	PredictRTFilter	PredictedRT=0.642152190208435:RawPredictedRT=0.491716295480728:CorrectedPredictedRT=0.497892886400223:PredictedRTDiff=0.150435894727707:PredictedRTDiffRaw=-0.150435894727707:MinRTDiffRank=1:CurrentRT=65.7281	TRUE	7.402	3	Delta RT
34675	PredictSpectraFilter	MaxCosineSimilarity=0.813:MaxCosineSimilarityRank=1	TRUE	8.8841	3	Spectral Similarity
34675	PredictRTFilter	PredictedRT=0.533479988574982:RawPredictedRT=0.491716295480728:CorrectedPredictedRT=0.497932463884354:PredictedRTDiff=0.0417636930942535:PredictedRTDiffRaw=-0.0417636930942535:MinRTDiffRank=1:CurrentRT=65.7298	TRUE	5.5935	3	Delta RT
34676	PredictSpectraFilter	MaxCosineSimilarity=0.5161:MaxCosineSimilarityRank=1	TRUE	1.4345	3	Spectral Similarity
34676	PredictRTFilter	PredictedRT=0.515588045120239:RawPredictedRT=0.491716295480728:CorrectedPredictedRT=0.497937023639679:PredictedRTDiff=0.0238717496395111:PredictedRTDiffRaw=-0.0238717496395111:MinRTDiffRank=1:CurrentRT=65.7317	TRUE	0.1546	3	Delta RT
34677	PredictSpectraFilter	MaxCosineSimilarity=0.3675:MaxCosineSimilarityRank=3	TRUE	10.3312	3	Spectral Similarity
34677	PredictRTFilter	PredictedRT=1.54062867164612:RawPredictedRT=0.491716295480728:CorrectedPredictedRT=0.497937023639679:PredictedRTDiff=1.04891237616539:PredictedRTDiffRaw=-1.04891237616539:MinRTDiffRank=3:CurrentRT=65.7336	TRUE	4.742	3	Delta RT
34678	PredictSpectraFilter	MaxCosineSimilarity=0.5759:MaxCosineSimilarityRank=2	TRUE	8.4403	3	Spectral Similarity
34678	PredictRTFilter	PredictedRT=-0.800282120704651:RawPredictedRT=0.491716295480728:CorrectedPredictedRT=0.497937023639679:PredictedRTDiff=1.29199841618538:PredictedRTDiffRaw=1.29199841618538:MinRTDiffRank=1:CurrentRT=65.7354	TRUE	3.491	3	Delta RT
34680	PredictSpectraFilter	MaxCosineSimilarity=0.377:MaxCosineSimilarityRank=3	TRUE	32.5337	3	Spectral Similarity
34680	PredictRTFilter	PredictedRT=1.3092725276947:RawPredictedRT=0.491716295480728:CorrectedPredictedRT=0.497937023639679:PredictedRTDiff=0.817556232213974:PredictedRTDiffRaw=-0.817556232213974:MinRTDiffRank=3:CurrentRT=65.739	TRUE	9.9204	3	Delta RT
34682	PredictSpectraFilter	MaxCosineSimilarity=0.6575:MaxCosineSimilarityRank=1	TRUE	0.4275	3	Spectral Similarity
34682	PredictRTFilter	PredictedRT=0.491716295480728:RawPredictedRT=0.491716295480728:CorrectedPredictedRT=0.497937023639679:PredictedRTDiff=0:PredictedRTDiffRaw=0:MinRTDiffRank=1:CurrentRT=65.7436	TRUE	0.1139	3	Delta RT
34684	PredictSpectraFilter	MaxCosineSimilarity=0.0169:MaxCosineSimilarityRank=2	TRUE	3.5728	3	Spectral Similarity
34684	PredictRTFilter	PredictedRT=0.298750162124634:RawPredictedRT=0.491716295480728:CorrectedPredictedRT=0.497932463884354:PredictedRTDiff=0.192966133356094:PredictedRTDiffRaw=0.192966133356094:MinRTDiffRank=3:CurrentRT=65.747	TRUE	28.293	3	Delta RT
34685	PredictSpectraFilter	MaxCosineSimilarity=0.4881:MaxCosineSimilarityRank=1	TRUE	21.7987	3	Spectral Similarity
34685	PredictRTFilter	PredictedRT=0.513523757457733:RawPredictedRT=0.491716295480728:CorrectedPredictedRT=0.497932463884354:PredictedRTDiff=0.021807461977005:PredictedRTDiffRaw=-0.021807461977005:MinRTDiffRank=3:CurrentRT=65.7488	TRUE	4.9638	3	Delta RT
34686	PredictSpectraFilter	MaxCosineSimilarity=0.5796:MaxCosineSimilarityRank=3	TRUE	5.4922	3	Spectral Similarity
34686	PredictRTFilter	PredictedRT=1.13345766067505:RawPredictedRT=0.491716295480728:CorrectedPredictedRT=0.497932463884354:PredictedRTDiff=0.641741365194321:PredictedRTDiffRaw=-0.641741365194321:MinRTDiffRank=3:CurrentRT=65.7505	TRUE	1.7749	3	Delta RT
34687	PredictSpectraFilter	MaxCosineSimilarity=0.0312:MaxCosineSimilarityRank=1	TRUE	6.1278	3	Spectral Similarity
34687	PredictRTFilter	PredictedRT=0.159974858164787:RawPredictedRT=0.491716295480728:CorrectedPredictedRT=0.497932463884354:PredictedRTDiff=0.331741437315941:PredictedRTDiffRaw=0.331741437315941:MinRTDiffRank=3:CurrentRT=65.7524	TRUE	3.3326	3	Delta RT
34688	PredictSpectraFilter	MaxCosineSimilarity=0.3647:MaxCosineSimilarityRank=1	TRUE	26.4594	3	Spectral Similarity
34688	PredictRTFilter	PredictedRT=-0.593058824539185:RawPredictedRT=0.491716295480728:CorrectedPredictedRT=0.497932463884354:PredictedRTDiff=1.08477512001991:PredictedRTDiffRaw=1.08477512001991:MinRTDiffRank=1:CurrentRT=65.7543	TRUE	28.8044	3	Delta RT
34689	PredictSpectraFilter	MaxCosineSimilarity=0.2024:MaxCosineSimilarityRank=3	TRUE	27.7769	3	Spectral Similarity
34689	PredictRTFilter	PredictedRT=0.541479825973511:RawPredictedRT=0.491716295480728:CorrectedPredictedRT=0.497932463884354:PredictedRTDiff=0.0497635304927826:PredictedRTDiffRaw=-0.0497635304927826:MinRTDiffRank=3:CurrentRT=65.7559	TRUE	4.8475	3	Delta RT
34690	PredictSpectraFilter	MaxCosineSimilarity=0.2265:MaxCosineSimilarityRank=3	TRUE	8.9039	3	Spectral Similarity
34690	PredictRTFilter	PredictedRT=0.651432275772095:RawPredictedRT=0.491716295480728:CorrectedPredictedRT=0.497932463884354:PredictedRTDiff=0.159715980291367:PredictedRTDiffRaw=-0.159715980291367:MinRTDiffRank=1:CurrentRT=65.7578	TRUE	4.9074	3	Delta RT
34691	PredictSpectraFilter	MaxCosineSimilarity=0.0732:MaxCosineSimilarityRank=1	TRUE	9.6614	3	Spectral Similarity
34691	PredictRTFilter	PredictedRT=0.545404672622681:RawPredictedRT=0.491716295480728:CorrectedPredictedRT=0.497932463884354:PredictedRTDiff=0.0536883771419525:PredictedRTDiffRaw=-0.0536883771419525:MinRTDiffRank=1:CurrentRT=65.7597	TRUE	20.7764	3	Delta RT
34693	PredictSpectraFilter	MaxCosineSimilarity=0.4726:MaxCosineSimilarityRank=2	TRUE	12.6803	3	Spectral Similarity
34693	PredictRTFilter	PredictedRT=0.547372579574585:RawPredictedRT=0.491716295480728:CorrectedPredictedRT=0.497932463884354:PredictedRTDiff=0.0556562840938568:PredictedRTDiffRaw=-0.0556562840938568:MinRTDiffRank=1:CurrentRT=65.7643	TRUE	17.5095	3	Delta RT
34694	PredictSpectraFilter	MaxCosineSimilarity=0.2787:MaxCosineSimilarityRank=3	TRUE	49.4501	3	Spectral Similarity
34694	PredictRTFilter	PredictedRT=-0.615658044815063:RawPredictedRT=0.491716295480728:CorrectedPredictedRT=0.497932463884354:PredictedRTDiff=1.10737434029579:PredictedRTDiffRaw=1.10737434029579:MinRTDiffRank=3:CurrentRT=65.766	TRUE	12.7254	3	Delta RT
34695	PredictSpectraFilter	MaxCosineSimilarity=0.4286:MaxCosineSimilarityRank=3	TRUE	6.0903	3	Spectral Similarity
34695	PredictRTFilter	PredictedRT=0.521786451339722:RawPredictedRT=0.491716295480728:CorrectedPredictedRT=0.497932463884354:PredictedRTDiff=0.0300701558589935:PredictedRTDiffRaw=-0.0300701558589935:MinRTDiffRank=3:CurrentRT=65.7679	TRUE	11.2205	3	Delta RT
34696	PredictSpectraFilter	MaxCosineSimilarity=0.9119:MaxCosineSimilarityRank=1	TRUE	11.0824	3	Spectral Similarity
34696	PredictRTFilter	PredictedRT=0.360538721084595:RawPredictedRT=0.491716295480728:CorrectedPredictedRT=0.497932463884354:PredictedRTDiff=0.131177574396133:PredictedRTDiffRaw=0.131177574396133:MinRTDiffRank=1:CurrentRT=65.7696	TRUE	5.514	3	Delta RT
34697	PredictSpectraFilter	MaxCosineSimilarity=0.6419:MaxCosineSimilarityRank=1	TRUE	8.7551	3	Spectral Similarity
34697	PredictRTFilter	PredictedRT=0.635951280593872:RawPredictedRT=0.491233870387077:CorrectedPredictedRT=0.497410461306572:PredictedRTDiff=0.144717410206795:PredictedRTDiffRaw=-0.144717410206795:MinRTDiffRank=1:CurrentRT=65.7714	TRUE	5.8804	3	Delta RT
34699	PredictSpectraFilter	MaxCosineSimilarity=0.2349:MaxCosineSimilarityRank=1	TRUE	8.9554	3	Spectral Similarity
34699	PredictRTFilter	PredictedRT=0.659920454025269:RawPredictedRT=0.491233870387077:CorrectedPredictedRT=0.497450038790703:PredictedRTDiff=0.168686583638191:PredictedRTDiffRaw=-0.168686583638191:MinRTDiffRank=1:CurrentRT=65.7749	TRUE	9.6827	3	Delta RT
34700	PredictSpectraFilter	MaxCosineSimilarity=0.8044:MaxCosineSimilarityRank=1	TRUE	35.702	3	Spectral Similarity
34700	PredictRTFilter	PredictedRT=0.542920410633087:RawPredictedRT=0.491233870387077:CorrectedPredictedRT=0.497450038790703:PredictedRTDiff=0.0516865402460098:PredictedRTDiffRaw=-0.0516865402460098:MinRTDiffRank=1:CurrentRT=65.7766	TRUE	30.0574	3	Delta RT
34701	PredictSpectraFilter	MaxCosineSimilarity=0.8399:MaxCosineSimilarityRank=2	TRUE	3.9415	3	Spectral Similarity
34701	PredictRTFilter	PredictedRT=0.310068905353546:RawPredictedRT=0.491233870387077:CorrectedPredictedRT=0.497454598546028:PredictedRTDiff=0.181164965033531:PredictedRTDiffRaw=0.181164965033531:MinRTDiffRank=3:CurrentRT=65.7785	TRUE	7.1811	3	Delta RT
34702	PredictSpectraFilter	MaxCosineSimilarity=0.1479:MaxCosineSimilarityRank=1	TRUE	4.2865	3	Spectral Similarity
34702	PredictRTFilter	PredictedRT=1.39941930770874:RawPredictedRT=0.491233870387077:CorrectedPredictedRT=0.497454598546028:PredictedRTDiff=0.908185437321663:PredictedRTDiffRaw=-0.908185437321663:MinRTDiffRank=3:CurrentRT=65.7803	TRUE	1.6556	3	Delta RT
34704	PredictSpectraFilter	MaxCosineSimilarity=0.3625:MaxCosineSimilarityRank=2	TRUE	0.172	3	Spectral Similarity
34704	PredictRTFilter	PredictedRT=0.625016152858734:RawPredictedRT=0.491233870387077:CorrectedPredictedRT=0.497454598546028:PredictedRTDiff=0.133782282471657:PredictedRTDiffRaw=-0.133782282471657:MinRTDiffRank=1:CurrentRT=65.785	TRUE	0.1008	3	Delta RT
34705	PredictSpectraFilter	MaxCosineSimilarity=0.3211:MaxCosineSimilarityRank=1	TRUE	6.3424	3	Spectral Similarity
34705	PredictRTFilter	PredictedRT=0.882689118385315:RawPredictedRT=0.491233870387077:CorrectedPredictedRT=0.497454598546028:PredictedRTDiff=0.391455247998238:PredictedRTDiffRaw=-0.391455247998238:MinRTDiffRank=3:CurrentRT=65.7867	TRUE	3.3975	3	Delta RT
34706	PredictSpectraFilter	MaxCosineSimilarity=0.6259:MaxCosineSimilarityRank=1	TRUE	31.1266	3	Spectral Similarity
34706	PredictRTFilter	PredictedRT=0.561719059944153:RawPredictedRT=0.491233870387077:CorrectedPredictedRT=0.497454598546028:PredictedRTDiff=0.0704851895570755:PredictedRTDiffRaw=-0.0704851895570755:MinRTDiffRank=1:CurrentRT=65.7883	TRUE	4.7149	3	Delta RT
34707	PredictSpectraFilter	MaxCosineSimilarity=0.6537:MaxCosineSimilarityRank=1	TRUE	0.5639	3	Spectral Similarity
34707	PredictRTFilter	PredictedRT=0.491716295480728:RawPredictedRT=0.491716295480728:CorrectedPredictedRT=0.497941583395004:PredictedRTDiff=0:PredictedRTDiffRaw=0:MinRTDiffRank=1:CurrentRT=65.7902	TRUE	0.152	3	Delta RT
34709	PredictSpectraFilter	MaxCosineSimilarity=0.8526:MaxCosineSimilarityRank=3	TRUE	3.4358	3	Spectral Similarity
34709	PredictRTFilter	PredictedRT=0.642152190208435:RawPredictedRT=0.491716295480728:CorrectedPredictedRT=0.497937023639679:PredictedRTDiff=0.150435894727707:PredictedRTDiffRaw=-0.150435894727707:MinRTDiffRank=1:CurrentRT=65.7936	TRUE	1.9325	3	Delta RT
34710	PredictSpectraFilter	MaxCosineSimilarity=0.884:MaxCosineSimilarityRank=2	TRUE	8.9732	3	Spectral Similarity
34710	PredictRTFilter	PredictedRT=0.498960614204407:RawPredictedRT=0.491716295480728:CorrectedPredictedRT=0.497941583395004:PredictedRTDiff=0.00724431872367859:PredictedRTDiffRaw=-0.00724431872367859:MinRTDiffRank=2:CurrentRT=65.7953	TRUE	4.9084	3	Delta RT
34711	PredictSpectraFilter	MaxCosineSimilarity=0.9344:MaxCosineSimilarityRank=1	TRUE	23.501	3	Spectral Similarity
34711	PredictRTFilter	PredictedRT=0.534873843193054:RawPredictedRT=0.491716295480728:CorrectedPredictedRT=0.497942715883255:PredictedRTDiff=0.043157547712326:PredictedRTDiffRaw=-0.043157547712326:MinRTDiffRank=1:CurrentRT=65.7972	TRUE	5.3491	3	Delta RT
34712	PredictSpectraFilter	MaxCosineSimilarity=0.8841:MaxCosineSimilarityRank=1	TRUE	8.8576	3	Spectral Similarity
34712	PredictRTFilter	PredictedRT=0.513585448265076:RawPredictedRT=0.491716295480728:CorrectedPredictedRT=0.497943848371506:PredictedRTDiff=0.0218691527843475:PredictedRTDiffRaw=-0.0218691527843475:MinRTDiffRank=2:CurrentRT=65.7988	TRUE	4.7521	3	Delta RT
34715	PredictSpectraFilter	MaxCosineSimilarity=0.3086:MaxCosineSimilarityRank=1	TRUE	9.8536	3	Spectral Similarity
34715	PredictRTFilter	PredictedRT=0.307576447725296:RawPredictedRT=0.491716295480728:CorrectedPredictedRT=0.497943848371506:PredictedRTDiff=0.184139847755432:PredictedRTDiffRaw=0.184139847755432:MinRTDiffRank=3:CurrentRT=65.8053	TRUE	5.0747	3	Delta RT
34716	PredictSpectraFilter	MaxCosineSimilarity=0.1279:MaxCosineSimilarityRank=1	TRUE	13.45	3	Spectral Similarity
34716	PredictRTFilter	PredictedRT=0.436071455478668:RawPredictedRT=0.491716295480728:CorrectedPredictedRT=0.497943848371506:PredictedRTDiff=0.0556448400020599:PredictedRTDiffRaw=0.0556448400020599:MinRTDiffRank=2:CurrentRT=65.8072	TRUE	35.2844	3	Delta RT
34717	PredictSpectraFilter	MaxCosineSimilarity=0.5275:MaxCosineSimilarityRank=3	TRUE	14.4177	3	Spectral Similarity
34717	PredictRTFilter	PredictedRT=0.713267803192139:RawPredictedRT=0.491716295480728:CorrectedPredictedRT=0.497943848371506:PredictedRTDiff=0.221551507711411:PredictedRTDiffRaw=-0.221551507711411:MinRTDiffRank=1:CurrentRT=65.8091	TRUE	1.9155	3	Delta RT
34718	PredictSpectraFilter	MaxCosineSimilarity=0.2663:MaxCosineSimilarityRank=3	TRUE	43.1984	3	Spectral Similarity
34718	PredictRTFilter	PredictedRT=0.488210260868073:RawPredictedRT=0.491716295480728:CorrectedPredictedRT=0.497943848371506:PredictedRTDiff=0.00350603461265564:PredictedRTDiffRaw=0.00350603461265564:MinRTDiffRank=1:CurrentRT=65.8107	TRUE	3.4859	3	Delta RT
34719	PredictSpectraFilter	MaxCosineSimilarity=0.8697:MaxCosineSimilarityRank=1	TRUE	14.3308	3	Spectral Similarity
34719	PredictRTFilter	PredictedRT=0.505933105945587:RawPredictedRT=0.491716295480728:CorrectedPredictedRT=0.497943848371506:PredictedRTDiff=0.014216810464859:PredictedRTDiffRaw=-0.014216810464859:MinRTDiffRank=1:CurrentRT=65.8124	TRUE	36.0318	3	Delta RT
34720	PredictSpectraFilter	MaxCosineSimilarity=0.254:MaxCosineSimilarityRank=1	TRUE	9.2012	3	Spectral Similarity
34720	PredictRTFilter	PredictedRT=0.38917076587677:RawPredictedRT=0.491716295480728:CorrectedPredictedRT=0.497949779033661:PredictedRTDiff=0.102545529603958:PredictedRTDiffRaw=0.102545529603958:MinRTDiffRank=3:CurrentRT=65.8143	TRUE	5.1323	3	Delta RT
34721	PredictSpectraFilter	MaxCosineSimilarity=0.7584:MaxCosineSimilarityRank=3	TRUE	12.0359	3	Spectral Similarity
34721	PredictRTFilter	PredictedRT=0.936448931694031:RawPredictedRT=0.491716295480728:CorrectedPredictedRT=0.497949779033661:PredictedRTDiff=0.444732636213303:PredictedRTDiffRaw=-0.444732636213303:MinRTDiffRank=1:CurrentRT=65.8161	TRUE	4.1191	3	Delta RT
34722	PredictSpectraFilter	MaxCosineSimilarity=0.1722:MaxCosineSimilarityRank=1	TRUE	6.5872	3	Spectral Similarity
34722	PredictRTFilter	PredictedRT=0.545404672622681:RawPredictedRT=0.491716295480728:CorrectedPredictedRT=0.497949779033661:PredictedRTDiff=0.0536883771419525:PredictedRTDiffRaw=-0.0536883771419525:MinRTDiffRank=2:CurrentRT=65.818	TRUE	11.7185	3	Delta RT
34723	PredictSpectraFilter	MaxCosineSimilarity=0.9402:MaxCosineSimilarityRank=1	TRUE	38.9528	3	Spectral Similarity
34723	PredictRTFilter	PredictedRT=0.483949303627014:RawPredictedRT=0.491716295480728:CorrectedPredictedRT=0.497949779033661:PredictedRTDiff=0.00776699185371399:PredictedRTDiffRaw=0.00776699185371399:MinRTDiffRank=1:CurrentRT=65.8198	TRUE	4.199	3	Delta RT
34724	PredictSpectraFilter	MaxCosineSimilarity=0.043:MaxCosineSimilarityRank=1	TRUE	0.4951	3	Spectral Similarity
34724	PredictRTFilter	PredictedRT=0.298750162124634:RawPredictedRT=0.491716295480728:CorrectedPredictedRT=0.497943848371506:PredictedRTDiff=0.192966133356094:PredictedRTDiffRaw=0.192966133356094:MinRTDiffRank=2:CurrentRT=65.8215	TRUE	0.1316	3	Delta RT
34726	PredictSpectraFilter	MaxCosineSimilarity=0.6393:MaxCosineSimilarityRank=1	TRUE	3.1215	3	Spectral Similarity
34726	PredictRTFilter	PredictedRT=0.635951280593872:RawPredictedRT=0.491716295480728:CorrectedPredictedRT=0.497943848371506:PredictedRTDiff=0.144234985113144:PredictedRTDiffRaw=-0.144234985113144:MinRTDiffRank=1:CurrentRT=65.8262	TRUE	2.139	3	Delta RT
34727	PredictSpectraFilter	MaxCosineSimilarity=0.3031:MaxCosineSimilarityRank=1	TRUE	5.333	3	Spectral Similarity
34727	PredictRTFilter	PredictedRT=-0.84886372089386:RawPredictedRT=0.491716295480728:CorrectedPredictedRT=0.497949779033661:PredictedRTDiff=1.34058001637459:PredictedRTDiffRaw=1.34058001637459:MinRTDiffRank=3:CurrentRT=65.8278	TRUE	15.9619	3	Delta RT
34728	PredictSpectraFilter	MaxCosineSimilarity=0.3629:MaxCosineSimilarityRank=2	TRUE	0.2784	3	Spectral Similarity
34728	PredictRTFilter	PredictedRT=0.625016152858734:RawPredictedRT=0.491716295480728:CorrectedPredictedRT=0.497949779033661:PredictedRTDiff=0.133299857378006:PredictedRTDiffRaw=-0.133299857378006:MinRTDiffRank=1:CurrentRT=65.8295	TRUE	0.169	3	Delta RT
34729	PredictSpectraFilter	MaxCosineSimilarity=0.7865:MaxCosineSimilarityRank=1	TRUE	23.5852	3	Spectral Similarity
34729	PredictRTFilter	PredictedRT=0.623268604278564:RawPredictedRT=0.491716295480728:CorrectedPredictedRT=0.497949779033661:PredictedRTDiff=0.131552308797836:PredictedRTDiffRaw=-0.131552308797836:MinRTDiffRank=2:CurrentRT=65.8312	TRUE	4.319	3	Delta RT
34730	PredictSpectraFilter	MaxCosineSimilarity=0.8295:MaxCosineSimilarityRank=1	TRUE	4.2196	3	Spectral Similarity
34730	PredictRTFilter	PredictedRT=0.542920410633087:RawPredictedRT=0.491716295480728:CorrectedPredictedRT=0.497949779033661:PredictedRTDiff=0.051204115152359:PredictedRTDiffRaw=-0.051204115152359:MinRTDiffRank=1:CurrentRT=65.8329	TRUE	4.3783	3	Delta RT
34731	PredictSpectraFilter	MaxCosineSimilarity=0.1364:MaxCosineSimilarityRank=2	TRUE	8.5727	3	Spectral Similarity
34731	PredictRTFilter	PredictedRT=0.584827840328217:RawPredictedRT=0.491716295480728:CorrectedPredictedRT=0.497955709695816:PredictedRTDiff=0.0931115448474884:PredictedRTDiffRaw=-0.0931115448474884:MinRTDiffRank=1:CurrentRT=65.8345	TRUE	5.1285	3	Delta RT
34732	PredictSpectraFilter	MaxCosineSimilarity=0.9292:MaxCosineSimilarityRank=1	TRUE	2.7379	3	Spectral Similarity
34732	PredictRTFilter	PredictedRT=0.360538721084595:RawPredictedRT=0.491716295480728:CorrectedPredictedRT=0.497955709695816:PredictedRTDiff=0.131177574396133:PredictedRTDiffRaw=0.131177574396133:MinRTDiffRank=1:CurrentRT=65.8362	TRUE	1.5112	3	Delta RT
34733	PredictSpectraFilter	MaxCosineSimilarity=0.2696:MaxCosineSimilarityRank=1	TRUE	7.8141	3	Spectral Similarity
34733	PredictRTFilter	PredictedRT=0.746667265892029:RawPredictedRT=0.491716295480728:CorrectedPredictedRT=0.497949779033661:PredictedRTDiff=0.254950970411301:PredictedRTDiffRaw=-0.254950970411301:MinRTDiffRank=1:CurrentRT=65.8379	TRUE	4.1828	3	Delta RT
34734	PredictSpectraFilter	MaxCosineSimilarity=0.9388:MaxCosineSimilarityRank=1	TRUE	6.6378	3	Spectral Similarity
34734	PredictRTFilter	PredictedRT=0.451945126056671:RawPredictedRT=0.491716295480728:CorrectedPredictedRT=0.497949779033661:PredictedRTDiff=0.039771169424057:PredictedRTDiffRaw=0.039771169424057:MinRTDiffRank=1:CurrentRT=65.8396	TRUE	4.8849	3	Delta RT
34735	PredictSpectraFilter	MaxCosineSimilarity=0.7886:MaxCosineSimilarityRank=1	TRUE	11.2064	3	Spectral Similarity
34735	PredictRTFilter	PredictedRT=0.0716196969151497:RawPredictedRT=0.491716295480728:CorrectedPredictedRT=0.497943848371506:PredictedRTDiff=0.420096598565578:PredictedRTDiffRaw=0.420096598565578:MinRTDiffRank=2:CurrentRT=65.8414	TRUE	28.5732	3	Delta RT
34737	PredictSpectraFilter	MaxCosineSimilarity=0.6049:MaxCosineSimilarityRank=1	TRUE	4.342	3	Spectral Similarity
34737	PredictRTFilter	PredictedRT=0.561719059944153:RawPredictedRT=0.491716295480728:CorrectedPredictedRT=0.497943848371506:PredictedRTDiff=0.0700027644634247:PredictedRTDiffRaw=-0.0700027644634247:MinRTDiffRank=1:CurrentRT=65.8461	TRUE	1.5936	3	Delta RT
34738	PredictSpectraFilter	MaxCosineSimilarity=0.9308:MaxCosineSimilarityRank=1	TRUE	22.7388	3	Spectral Similarity
34738	PredictRTFilter	PredictedRT=0.571402430534363:RawPredictedRT=0.491716295480728:CorrectedPredictedRT=0.497949779033661:PredictedRTDiff=0.0796861350536346:PredictedRTDiffRaw=-0.0796861350536346:MinRTDiffRank=1:CurrentRT=65.8477	TRUE	4.217	3	Delta RT
34739	PredictSpectraFilter	MaxCosineSimilarity=0.9107:MaxCosineSimilarityRank=1	TRUE	2.7307	3	Spectral Similarity
34739	PredictRTFilter	PredictedRT=0.498960614204407:RawPredictedRT=0.491716295480728:CorrectedPredictedRT=0.497955709695816:PredictedRTDiff=0.00724431872367859:PredictedRTDiffRaw=-0.00724431872367859:MinRTDiffRank=1:CurrentRT=65.8494	TRUE	28.0362	3	Delta RT
34740	PredictSpectraFilter	MaxCosineSimilarity=0.0278:MaxCosineSimilarityRank=2	TRUE	24.9474	3	Spectral Similarity
34740	PredictRTFilter	PredictedRT=0.546416282653809:RawPredictedRT=0.491716295480728:CorrectedPredictedRT=0.497968107461929:PredictedRTDiff=0.0546999871730804:PredictedRTDiffRaw=-0.0546999871730804:MinRTDiffRank=2:CurrentRT=65.8511	TRUE	4.8475	3	Delta RT
34741	PredictSpectraFilter	MaxCosineSimilarity=0.8917:MaxCosineSimilarityRank=1	TRUE	2.8385	3	Spectral Similarity
34741	PredictRTFilter	PredictedRT=0.562484622001648:RawPredictedRT=0.491716295480728:CorrectedPredictedRT=0.497968107461929:PredictedRTDiff=0.0707683265209198:PredictedRTDiffRaw=-0.0707683265209198:MinRTDiffRank=1:CurrentRT=65.8528	TRUE	2.6971	3	Delta RT
34742	PredictSpectraFilter	MaxCosineSimilarity=0.5913:MaxCosineSimilarityRank=1	TRUE	0.4524	3	Spectral Similarity
34742	PredictRTFilter	PredictedRT=0.3701491355896:RawPredictedRT=0.495338454842567:CorrectedPredictedRT=0.501602664589882:PredictedRTDiff=0.125189319252968:PredictedRTDiffRaw=0.125189319252968:MinRTDiffRank=1:CurrentRT=65.8546	TRUE	0.1466	3	Delta RT
34744	PredictSpectraFilter	MaxCosineSimilarity=0.7433:MaxCosineSimilarityRank=3	TRUE	2.6472	3	Spectral Similarity
34744	PredictRTFilter	PredictedRT=0.491716295480728:RawPredictedRT=0.495338454842567:CorrectedPredictedRT=0.501602664589882:PredictedRTDiff=0.00362215936183929:PredictedRTDiffRaw=0.00362215936183929:MinRTDiffRank=1:CurrentRT=65.8582	TRUE	1.5082	3	Delta RT
34745	PredictSpectraFilter	MaxCosineSimilarity=0.9501:MaxCosineSimilarityRank=1	TRUE	7.8678	3	Spectral Similarity
34745	PredictRTFilter	PredictedRT=0.452475666999817:RawPredictedRT=0.491716295480728:CorrectedPredictedRT=0.497968107461929:PredictedRTDiff=0.0392406284809113:PredictedRTDiffRaw=0.0392406284809113:MinRTDiffRank=1:CurrentRT=65.8599	TRUE	27.7026	3	Delta RT
34748	PredictSpectraFilter	MaxCosineSimilarity=0.6368:MaxCosineSimilarityRank=1	TRUE	0.2582	3	Spectral Similarity
34748	PredictRTFilter	PredictedRT=0.635951280593872:RawPredictedRT=0.491716295480728:CorrectedPredictedRT=0.497955709695816:PredictedRTDiff=0.144234985113144:PredictedRTDiffRaw=-0.144234985113144:MinRTDiffRank=1:CurrentRT=65.8662	TRUE	0.1281	3	Delta RT
34749	PredictSpectraFilter	MaxCosineSimilarity=0.2549:MaxCosineSimilarityRank=1	TRUE	0.6165	3	Spectral Similarity
34749	PredictRTFilter	PredictedRT=0.882689118385315:RawPredictedRT=0.491716295480728:CorrectedPredictedRT=0.497968107461929:PredictedRTDiff=0.390972822904587:PredictedRTDiffRaw=-0.390972822904587:MinRTDiffRank=2:CurrentRT=65.8679	TRUE	0.1634	3	Delta RT
34750	PredictSpectraFilter	MaxCosineSimilarity=0.5271:MaxCosineSimilarityRank=3	TRUE	7.0326	3	Spectral Similarity
34750	PredictRTFilter	PredictedRT=0.530567348003387:RawPredictedRT=0.491716295480728:CorrectedPredictedRT=0.497968107461929:PredictedRTDiff=0.0388510525226593:PredictedRTDiffRaw=-0.0388510525226593:MinRTDiffRank=2:CurrentRT=65.8695	TRUE	5.2518	3	Delta RT
34751	PredictSpectraFilter	MaxCosineSimilarity=0.8661:MaxCosineSimilarityRank=1	TRUE	4.4579	3	Spectral Similarity
34751	PredictRTFilter	PredictedRT=0.505933105945587:RawPredictedRT=0.491716295480728:CorrectedPredictedRT=0.497968107461929:PredictedRTDiff=0.014216810464859:PredictedRTDiffRaw=-0.014216810464859:MinRTDiffRank=1:CurrentRT=65.8712	TRUE	1.9085	3	Delta RT
34752	PredictSpectraFilter	MaxCosineSimilarity=0.9391:MaxCosineSimilarityRank=1	TRUE	0.3254	3	Spectral Similarity
34752	PredictRTFilter	PredictedRT=0.483949303627014:RawPredictedRT=0.495338454842567:CorrectedPredictedRT=0.501602664589882:PredictedRTDiff=0.0113891512155533:PredictedRTDiffRaw=0.0113891512155533:MinRTDiffRank=1:CurrentRT=65.8731	TRUE	0.1465	3	Delta RT
34753	PredictSpectraFilter	MaxCosineSimilarity=0.1697:MaxCosineSimilarityRank=1	TRUE	22.9747	3	Spectral Similarity
34753	PredictRTFilter	PredictedRT=-0.531162261962891:RawPredictedRT=0.495338454842567:CorrectedPredictedRT=0.501590266823769:PredictedRTDiff=1.02650071680546:PredictedRTDiffRaw=1.02650071680546:MinRTDiffRank=3:CurrentRT=65.8749	TRUE	19.9661	3	Delta RT
34754	PredictSpectraFilter	MaxCosineSimilarity=0.9631:MaxCosineSimilarityRank=2	TRUE	2.6506	3	Spectral Similarity
34754	PredictRTFilter	PredictedRT=0.363766670227051:RawPredictedRT=0.495338454842567:CorrectedPredictedRT=0.501590266823769:PredictedRTDiff=0.131571784615517:PredictedRTDiffRaw=0.131571784615517:MinRTDiffRank=1:CurrentRT=65.8766	TRUE	0.1161	3	Delta RT
34755	PredictSpectraFilter	MaxCosineSimilarity=0.6793:MaxCosineSimilarityRank=1	TRUE	33.9481	3	Spectral Similarity
34755	PredictRTFilter	PredictedRT=0.617386758327484:RawPredictedRT=0.495338454842567:CorrectedPredictedRT=0.501577869057655:PredictedRTDiff=0.122048303484917:PredictedRTDiffRaw=-0.122048303484917:MinRTDiffRank=2:CurrentRT=65.8785	TRUE	35.6189	3	Delta RT
34756	PredictSpectraFilter	MaxCosineSimilarity=0.9238:MaxCosineSimilarityRank=1	TRUE	11.2132	3	Spectral Similarity
34756	PredictRTFilter	PredictedRT=0.498257488012314:RawPredictedRT=0.495338454842567:CorrectedPredictedRT=0.501577869057655:PredictedRTDiff=0.0029190331697464:PredictedRTDiffRaw=-0.0029190331697464:MinRTDiffRank=2:CurrentRT=65.8804	TRUE	4.9713	3	Delta RT
34757	PredictSpectraFilter	MaxCosineSimilarity=0.1783:MaxCosineSimilarityRank=2	TRUE	7.0027	3	Spectral Similarity
34757	PredictRTFilter	PredictedRT=0.388798207044601:RawPredictedRT=0.495338454842567:CorrectedPredictedRT=0.501577869057655:PredictedRTDiff=0.106540247797966:PredictedRTDiffRaw=0.106540247797966:MinRTDiffRank=3:CurrentRT=65.8822	TRUE	4.7584	3	Delta RT
34759	PredictSpectraFilter	MaxCosineSimilarity=0.9477:MaxCosineSimilarityRank=1	TRUE	0.2716	3	Spectral Similarity
34759	PredictRTFilter	PredictedRT=0.451945126056671:RawPredictedRT=0.495338454842567:CorrectedPredictedRT=0.501577869057655:PredictedRTDiff=0.0433933287858963:PredictedRTDiffRaw=0.0433933287858963:MinRTDiffRank=1:CurrentRT=65.8869	TRUE	0.1174	3	Delta RT
34760	PredictSpectraFilter	MaxCosineSimilarity=0.9132:MaxCosineSimilarityRank=1	TRUE	2.5406	3	Spectral Similarity
34760	PredictRTFilter	PredictedRT=0.571402430534363:RawPredictedRT=0.491716295480728:CorrectedPredictedRT=0.497949779033661:PredictedRTDiff=0.0796861350536346:PredictedRTDiffRaw=-0.0796861350536346:MinRTDiffRank=1:CurrentRT=65.8886	TRUE	1.8111	3	Delta RT
34761	PredictSpectraFilter	MaxCosineSimilarity=0.6669:MaxCosineSimilarityRank=1	TRUE	0.2408	3	Spectral Similarity
34761	PredictRTFilter	PredictedRT=0.561719059944153:RawPredictedRT=0.491716295480728:CorrectedPredictedRT=0.497955709695816:PredictedRTDiff=0.0700027644634247:PredictedRTDiffRaw=-0.0700027644634247:MinRTDiffRank=1:CurrentRT=65.8902	TRUE	0.1464	3	Delta RT
34762	PredictSpectraFilter	MaxCosineSimilarity=0.9235:MaxCosineSimilarityRank=1	TRUE	0.5645	3	Spectral Similarity
34762	PredictRTFilter	PredictedRT=0.360538721084595:RawPredictedRT=0.491716295480728:CorrectedPredictedRT=0.497968107461929:PredictedRTDiff=0.131177574396133:PredictedRTDiffRaw=0.131177574396133:MinRTDiffRank=1:CurrentRT=65.8919	TRUE	0.1499	3	Delta RT
34763	PredictSpectraFilter	MaxCosineSimilarity=0.4195:MaxCosineSimilarityRank=3	TRUE	4.6419	3	Spectral Similarity
34763	PredictRTFilter	PredictedRT=1.89847707748413:RawPredictedRT=0.491716295480728:CorrectedPredictedRT=0.497955709695816:PredictedRTDiff=1.4067607820034:PredictedRTDiffRaw=-1.4067607820034:MinRTDiffRank=1:CurrentRT=65.8936	TRUE	3.354	3	Delta RT
34764	PredictSpectraFilter	MaxCosineSimilarity=0.1822:MaxCosineSimilarityRank=1	TRUE	0.0975	3	Spectral Similarity
34764	PredictRTFilter	PredictedRT=0.625016152858734:RawPredictedRT=0.491716295480728:CorrectedPredictedRT=0.497955709695816:PredictedRTDiff=0.133299857378006:PredictedRTDiffRaw=-0.133299857378006:MinRTDiffRank=1:CurrentRT=65.8953	TRUE	0.0972	3	Delta RT
34765	PredictSpectraFilter	MaxCosineSimilarity=0.9487:MaxCosineSimilarityRank=1	TRUE	7.4372	3	Spectral Similarity
34765	PredictRTFilter	PredictedRT=0.480045318603516:RawPredictedRT=0.491716295480728:CorrectedPredictedRT=0.497955709695816:PredictedRTDiff=0.0116709768772125:PredictedRTDiffRaw=0.0116709768772125:MinRTDiffRank=2:CurrentRT=65.8971	TRUE	4.7526	3	Delta RT
34767	PredictSpectraFilter	MaxCosineSimilarity=0.9207:MaxCosineSimilarityRank=1	TRUE	7.5336	3	Spectral Similarity
34767	PredictRTFilter	PredictedRT=0.507357180118561:RawPredictedRT=0.491716295480728:CorrectedPredictedRT=0.497949779033661:PredictedRTDiff=0.0156408846378326:PredictedRTDiffRaw=-0.0156408846378326:MinRTDiffRank=1:CurrentRT=65.9006	TRUE	4.8873	3	Delta RT
34768	PredictSpectraFilter	MaxCosineSimilarity=0.0428:MaxCosineSimilarityRank=3	TRUE	0.5195	3	Spectral Similarity
34768	PredictRTFilter	PredictedRT=0.298750162124634:RawPredictedRT=0.491716295480728:CorrectedPredictedRT=0.497955709695816:PredictedRTDiff=0.192966133356094:PredictedRTDiffRaw=0.192966133356094:MinRTDiffRank=1:CurrentRT=65.9025	TRUE	0.1486	3	Delta RT
34770	PredictSpectraFilter	MaxCosineSimilarity=0.6414:MaxCosineSimilarityRank=1	TRUE	2.8899	3	Spectral Similarity
34770	PredictRTFilter	PredictedRT=0.635951280593872:RawPredictedRT=0.491716295480728:CorrectedPredictedRT=0.497955709695816:PredictedRTDiff=0.144234985113144:PredictedRTDiffRaw=-0.144234985113144:MinRTDiffRank=1:CurrentRT=65.9071	TRUE	1.7778	3	Delta RT
34771	PredictSpectraFilter	MaxCosineSimilarity=0.9506:MaxCosineSimilarityRank=1	TRUE	5.0777	3	Spectral Similarity
34771	PredictRTFilter	PredictedRT=0.452475666999817:RawPredictedRT=0.495338454842567:CorrectedPredictedRT=0.501590266823769:PredictedRTDiff=0.0428627878427505:PredictedRTDiffRaw=0.0428627878427505:MinRTDiffRank=1:CurrentRT=65.9088	TRUE	1.8175	3	Delta RT
34772	PredictSpectraFilter	MaxCosineSimilarity=0.2518:MaxCosineSimilarityRank=2	TRUE	3.126	3	Spectral Similarity
34772	PredictRTFilter	PredictedRT=0.465121775865555:RawPredictedRT=0.495338454842567:CorrectedPredictedRT=0.501577869057655:PredictedRTDiff=0.0302166789770126:PredictedRTDiffRaw=0.0302166789770126:MinRTDiffRank=3:CurrentRT=65.9105	TRUE	1.844	3	Delta RT
34773	PredictSpectraFilter	MaxCosineSimilarity=0.9259:MaxCosineSimilarityRank=1	TRUE	0.3665	3	Spectral Similarity
34773	PredictRTFilter	PredictedRT=0.498960614204407:RawPredictedRT=0.495338454842567:CorrectedPredictedRT=0.501577869057655:PredictedRTDiff=0.00362215936183929:PredictedRTDiffRaw=-0.00362215936183929:MinRTDiffRank=1:CurrentRT=65.9123	TRUE	0.1147	3	Delta RT
34775	PredictSpectraFilter	MaxCosineSimilarity=0.4484:MaxCosineSimilarityRank=2	TRUE	6.8886	3	Spectral Similarity
34775	PredictRTFilter	PredictedRT=0.475877553224564:RawPredictedRT=0.495338454842567:CorrectedPredictedRT=0.5015719383955:PredictedRTDiff=0.0194609016180038:PredictedRTDiffRaw=0.0194609016180038:MinRTDiffRank=2:CurrentRT=65.9157	TRUE	5.0427	3	Delta RT
34776	PredictSpectraFilter	MaxCosineSimilarity=0.6542:MaxCosineSimilarityRank=1	TRUE	4.4871	3	Spectral Similarity
34776	PredictRTFilter	PredictedRT=0.491716295480728:RawPredictedRT=0.495338454842567:CorrectedPredictedRT=0.5015719383955:PredictedRTDiff=0.00362215936183929:PredictedRTDiffRaw=0.00362215936183929:MinRTDiffRank=1:CurrentRT=65.9176	TRUE	1.7022	3	Delta RT
34777	PredictSpectraFilter	MaxCosineSimilarity=0.7599:MaxCosineSimilarityRank=1	TRUE	2.4288	3	Spectral Similarity
34777	PredictRTFilter	PredictedRT=0.542920410633087:RawPredictedRT=0.491716295480728:CorrectedPredictedRT=0.497943848371506:PredictedRTDiff=0.051204115152359:PredictedRTDiffRaw=-0.051204115152359:MinRTDiffRank=1:CurrentRT=65.9194	TRUE	1.7566	3	Delta RT
34778	PredictSpectraFilter	MaxCosineSimilarity=0.7016:MaxCosineSimilarityRank=1	TRUE	6.6401	3	Spectral Similarity
34778	PredictRTFilter	PredictedRT=0.549880623817444:RawPredictedRT=0.495338454842567:CorrectedPredictedRT=0.5015719383955:PredictedRTDiff=0.0545421689748764:PredictedRTDiffRaw=-0.0545421689748764:MinRTDiffRank=1:CurrentRT=65.9211	TRUE	5.0633	3	Delta RT
34779	PredictSpectraFilter	MaxCosineSimilarity=0.9504:MaxCosineSimilarityRank=3	TRUE	11.8598	3	Spectral Similarity
34779	PredictRTFilter	PredictedRT=0.306816041469574:RawPredictedRT=0.495338454842567:CorrectedPredictedRT=0.501577869057655:PredictedRTDiff=0.188522413372993:PredictedRTDiffRaw=0.188522413372993:MinRTDiffRank=3:CurrentRT=65.9228	TRUE	3.2121	3	Delta RT
34781	PredictSpectraFilter	MaxCosineSimilarity=0.9409:MaxCosineSimilarityRank=1	TRUE	2.4801	3	Spectral Similarity
34781	PredictRTFilter	PredictedRT=0.451945126056671:RawPredictedRT=0.495338454842567:CorrectedPredictedRT=0.501577869057655:PredictedRTDiff=0.0433933287858963:PredictedRTDiffRaw=0.0433933287858963:MinRTDiffRank=1:CurrentRT=65.9275	TRUE	1.9624	3	Delta RT
34782	PredictSpectraFilter	MaxCosineSimilarity=0.5825:MaxCosineSimilarityRank=3	TRUE	11.3003	3	Spectral Similarity
34782	PredictRTFilter	PredictedRT=0.645963966846466:RawPredictedRT=0.491716295480728:CorrectedPredictedRT=0.497949779033661:PredictedRTDiff=0.154247671365738:PredictedRTDiffRaw=-0.154247671365738:MinRTDiffRank=1:CurrentRT=65.9291	TRUE	4.7494	3	Delta RT
34783	PredictSpectraFilter	MaxCosineSimilarity=0.5328:MaxCosineSimilarityRank=3	TRUE	0.2945	3	Spectral Similarity
34783	PredictRTFilter	PredictedRT=0.530567348003387:RawPredictedRT=0.491716295480728:CorrectedPredictedRT=0.497949779033661:PredictedRTDiff=0.0388510525226593:PredictedRTDiffRaw=-0.0388510525226593:MinRTDiffRank=2:CurrentRT=65.9308	TRUE	0.1511	3	Delta RT
34784	PredictSpectraFilter	MaxCosineSimilarity=0.236:MaxCosineSimilarityRank=3	TRUE	6.8768	3	Spectral Similarity
34784	PredictRTFilter	PredictedRT=1.32544660568237:RawPredictedRT=0.491716295480728:CorrectedPredictedRT=0.497949779033661:PredictedRTDiff=0.833730310201645:PredictedRTDiffRaw=-0.833730310201645:MinRTDiffRank=2:CurrentRT=65.9325	TRUE	4.8645	3	Delta RT
34785	PredictSpectraFilter	MaxCosineSimilarity=0.5:MaxCosineSimilarityRank=2	TRUE	7.7237	3	Spectral Similarity
34785	PredictRTFilter	PredictedRT=0.430246442556381:RawPredictedRT=0.491716295480728:CorrectedPredictedRT=0.497949779033661:PredictedRTDiff=0.0614698529243469:PredictedRTDiffRaw=0.0614698529243469:MinRTDiffRank=2:CurrentRT=65.9342	TRUE	4.8122	3	Delta RT
34786	PredictSpectraFilter	MaxCosineSimilarity=0.7353:MaxCosineSimilarityRank=2	TRUE	0.3679	3	Spectral Similarity
34786	PredictRTFilter	PredictedRT=0.363766670227051:RawPredictedRT=0.491716295480728:CorrectedPredictedRT=0.497949779033661:PredictedRTDiff=0.127949625253677:PredictedRTDiffRaw=0.127949625253677:MinRTDiffRank=1:CurrentRT=65.9358	TRUE	0.1224	3	Delta RT
34787	PredictSpectraFilter	MaxCosineSimilarity=0.6938:MaxCosineSimilarityRank=2	TRUE	6.679	3	Spectral Similarity
34787	PredictRTFilter	PredictedRT=0.600698232650757:RawPredictedRT=0.491716295480728:CorrectedPredictedRT=0.497943848371506:PredictedRTDiff=0.108981937170029:PredictedRTDiffRaw=-0.108981937170029:MinRTDiffRank=1:CurrentRT=65.9375	TRUE	48.8739	3	Delta RT
34788	PredictSpectraFilter	MaxCosineSimilarity=0.8662:MaxCosineSimilarityRank=1	TRUE	6.7729	3	Spectral Similarity
34788	PredictRTFilter	PredictedRT=0.506198287010193:RawPredictedRT=0.495338454842567:CorrectedPredictedRT=0.5015719383955:PredictedRTDiff=0.0108598321676254:PredictedRTDiffRaw=-0.0108598321676254:MinRTDiffRank=1:CurrentRT=65.9394	TRUE	27.2887	3	Delta RT
34789	PredictSpectraFilter	MaxCosineSimilarity=0.6325:MaxCosineSimilarityRank=2	TRUE	5.6797	3	Spectral Similarity
34789	PredictRTFilter	PredictedRT=0.364324569702148:RawPredictedRT=0.498960614204407:CorrectedPredictedRT=0.505200028419495:PredictedRTDiff=0.134636044502258:PredictedRTDiffRaw=0.134636044502258:MinRTDiffRank=1:CurrentRT=65.9412	TRUE	4.8897	3	Delta RT
34792	PredictSpectraFilter	MaxCosineSimilarity=0.6418:MaxCosineSimilarityRank=1	TRUE	4.4637	3	Spectral Similarity
34792	PredictRTFilter	PredictedRT=0.635951280593872:RawPredictedRT=0.498960614204407:CorrectedPredictedRT=0.505200028419495:PredictedRTDiff=0.136990666389465:PredictedRTDiffRaw=-0.136990666389465:MinRTDiffRank=1:CurrentRT=65.9475	TRUE	3.873	3	Delta RT
34793	PredictSpectraFilter	MaxCosineSimilarity=0.9483:MaxCosineSimilarityRank=1	TRUE	2.5068	3	Spectral Similarity
34793	PredictRTFilter	PredictedRT=0.452475666999817:RawPredictedRT=0.498960614204407:CorrectedPredictedRT=0.505212426185608:PredictedRTDiff=0.0464849472045898:PredictedRTDiffRaw=0.0464849472045898:MinRTDiffRank=1:CurrentRT=65.9492	TRUE	1.9982	3	Delta RT
34795	PredictSpectraFilter	MaxCosineSimilarity=0.5781:MaxCosineSimilarityRank=1	TRUE	6.7455	3	Spectral Similarity
34795	PredictRTFilter	PredictedRT=0.550423860549927:RawPredictedRT=0.498960614204407:CorrectedPredictedRT=0.505200028419495:PredictedRTDiff=0.05146324634552:PredictedRTDiffRaw=-0.05146324634552:MinRTDiffRank=1:CurrentRT=65.9526	TRUE	4.8083	3	Delta RT
34796	PredictSpectraFilter	MaxCosineSimilarity=0.9319:MaxCosineSimilarityRank=1	TRUE	0.3303	3	Spectral Similarity
34796	PredictRTFilter	PredictedRT=0.571402430534363:RawPredictedRT=0.498960614204407:CorrectedPredictedRT=0.505200028419495:PredictedRTDiff=0.0724418163299561:PredictedRTDiffRaw=-0.0724418163299561:MinRTDiffRank=1:CurrentRT=65.9542	TRUE	0.1162	3	Delta RT
34797	PredictSpectraFilter	MaxCosineSimilarity=0.8412:MaxCosineSimilarityRank=1	TRUE	8.008	3	Spectral Similarity
34797	PredictRTFilter	PredictedRT=0.451945126056671:RawPredictedRT=0.502446860074997:CorrectedPredictedRT=0.508698672056198:PredictedRTDiff=0.0505017340183258:PredictedRTDiffRaw=0.0505017340183258:MinRTDiffRank=1:CurrentRT=65.9559	TRUE	0.1525	3	Delta RT
34798	PredictSpectraFilter	MaxCosineSimilarity=0.9287:MaxCosineSimilarityRank=1	TRUE	2.632	3	Spectral Similarity
34798	PredictRTFilter	PredictedRT=0.360538721084595:RawPredictedRT=0.502446860074997:CorrectedPredictedRT=0.508686274290085:PredictedRTDiff=0.141908138990402:PredictedRTDiffRaw=0.141908138990402:MinRTDiffRank=1:CurrentRT=65.9576	TRUE	1.7688	3	Delta RT
34799	PredictSpectraFilter	MaxCosineSimilarity=0.4833:MaxCosineSimilarityRank=3	TRUE	6.5564	3	Spectral Similarity
34799	PredictRTFilter	PredictedRT=0.515426874160767:RawPredictedRT=0.502446860074997:CorrectedPredictedRT=0.50868034362793:PredictedRTDiff=0.0129800140857697:PredictedRTDiffRaw=-0.0129800140857697:MinRTDiffRank=1:CurrentRT=65.9594	TRUE	48.3392	3	Delta RT
34800	PredictSpectraFilter	MaxCosineSimilarity=0.7204:MaxCosineSimilarityRank=3	TRUE	27.0105	3	Spectral Similarity
34800	PredictRTFilter	PredictedRT=0.515540838241577:RawPredictedRT=0.502446860074997:CorrectedPredictedRT=0.50868034362793:PredictedRTDiff=0.0130939781665802:PredictedRTDiffRaw=-0.0130939781665802:MinRTDiffRank=2:CurrentRT=65.9614	TRUE	6.5529	3	Delta RT
34801	PredictSpectraFilter	MaxCosineSimilarity=0.8698:MaxCosineSimilarityRank=1	TRUE	28.7348	3	Spectral Similarity
34801	PredictRTFilter	PredictedRT=0.428114145994186:RawPredictedRT=0.502446860074997:CorrectedPredictedRT=0.50868034362793:PredictedRTDiff=0.0743327140808105:PredictedRTDiffRaw=0.0743327140808105:MinRTDiffRank=1:CurrentRT=65.9632	TRUE	38.9811	3	Delta RT
34803	PredictSpectraFilter	MaxCosineSimilarity=0.933:MaxCosineSimilarityRank=1	TRUE	0.273	3	Spectral Similarity
34803	PredictRTFilter	PredictedRT=0.451945126056671:RawPredictedRT=0.502446860074997:CorrectedPredictedRT=0.508674412965775:PredictedRTDiff=0.0505017340183258:PredictedRTDiffRaw=0.0505017340183258:MinRTDiffRank=1:CurrentRT=65.9679	TRUE	0.1197	3	Delta RT
34804	PredictSpectraFilter	MaxCosineSimilarity=0.6802:MaxCosineSimilarityRank=3	TRUE	0.3694	3	Spectral Similarity
34804	PredictRTFilter	PredictedRT=0.645963966846466:RawPredictedRT=0.502446860074997:CorrectedPredictedRT=0.508673280477524:PredictedRTDiff=0.143517106771469:PredictedRTDiffRaw=-0.143517106771469:MinRTDiffRank=1:CurrentRT=65.9696	TRUE	0.1208	3	Delta RT
34805	PredictSpectraFilter	MaxCosineSimilarity=0.3147:MaxCosineSimilarityRank=2	TRUE	0.9174	3	Spectral Similarity
34805	PredictRTFilter	PredictedRT=0.882689118385315:RawPredictedRT=0.502446860074997:CorrectedPredictedRT=0.508673280477524:PredictedRTDiff=0.380242258310318:PredictedRTDiffRaw=-0.380242258310318:MinRTDiffRank=3:CurrentRT=65.9714	TRUE	0.1191	3	Delta RT
34806	PredictSpectraFilter	MaxCosineSimilarity=0.7925:MaxCosineSimilarityRank=1	TRUE	6.7842	3	Spectral Similarity
34806	PredictRTFilter	PredictedRT=0.540261745452881:RawPredictedRT=0.502446860074997:CorrectedPredictedRT=0.508673280477524:PredictedRTDiff=0.0378148853778839:PredictedRTDiffRaw=-0.0378148853778839:MinRTDiffRank=1:CurrentRT=65.9731	TRUE	4.7724	3	Delta RT
34807	PredictSpectraFilter	MaxCosineSimilarity=0.5977:MaxCosineSimilarityRank=1	TRUE	22.9544	3	Spectral Similarity
34807	PredictRTFilter	PredictedRT=0.569761037826538:RawPredictedRT=0.502446860074997:CorrectedPredictedRT=0.508674412965775:PredictedRTDiff=0.0673141777515411:PredictedRTDiffRaw=-0.0673141777515411:MinRTDiffRank=1:CurrentRT=65.9748	TRUE	4.7537	3	Delta RT
34809	PredictSpectraFilter	MaxCosineSimilarity=0.3435:MaxCosineSimilarityRank=1	TRUE	16.3319	3	Spectral Similarity
34809	PredictRTFilter	PredictedRT=0.610258102416992:RawPredictedRT=0.502446860074997:CorrectedPredictedRT=0.508674412965775:PredictedRTDiff=0.107811242341995:PredictedRTDiffRaw=-0.107811242341995:MinRTDiffRank=1:CurrentRT=65.9785	TRUE	35.0639	3	Delta RT
34810	PredictSpectraFilter	MaxCosineSimilarity=0.8206:MaxCosineSimilarityRank=1	TRUE	13.4376	3	Spectral Similarity
34810	PredictRTFilter	PredictedRT=0.396045833826065:RawPredictedRT=0.502446860074997:CorrectedPredictedRT=0.508674412965775:PredictedRTDiff=0.106401026248932:PredictedRTDiffRaw=0.106401026248932:MinRTDiffRank=1:CurrentRT=65.9804	TRUE	27.5729	3	Delta RT
34811	PredictSpectraFilter	MaxCosineSimilarity=0.6827:MaxCosineSimilarityRank=2	TRUE	7.094	3	Spectral Similarity
34811	PredictRTFilter	PredictedRT=0.820956289768219:RawPredictedRT=0.498960614204407:CorrectedPredictedRT=0.505187034606934:PredictedRTDiff=0.321995675563812:PredictedRTDiffRaw=-0.321995675563812:MinRTDiffRank=1:CurrentRT=65.9823	TRUE	5.1941	3	Delta RT
34812	PredictSpectraFilter	MaxCosineSimilarity=0.0691:MaxCosineSimilarityRank=2	TRUE	6.9542	3	Spectral Similarity
34812	PredictRTFilter	PredictedRT=-0.343164265155792:RawPredictedRT=0.498960614204407:CorrectedPredictedRT=0.505187034606934:PredictedRTDiff=0.842124879360199:PredictedRTDiffRaw=0.842124879360199:MinRTDiffRank=2:CurrentRT=65.9842	TRUE	6.4092	3	Delta RT
34814	PredictSpectraFilter	MaxCosineSimilarity=0.1555:MaxCosineSimilarityRank=2	TRUE	7.0149	3	Spectral Similarity
34814	PredictRTFilter	PredictedRT=0.989964962005615:RawPredictedRT=0.498960614204407:CorrectedPredictedRT=0.505187034606934:PredictedRTDiff=0.491004347801208:PredictedRTDiffRaw=-0.491004347801208:MinRTDiffRank=1:CurrentRT=65.9889	TRUE	5.8624	3	Delta RT
34815	PredictSpectraFilter	MaxCosineSimilarity=0.496:MaxCosineSimilarityRank=3	TRUE	4.5183	3	Spectral Similarity
34815	PredictRTFilter	PredictedRT=0.430246442556381:RawPredictedRT=0.498960614204407:CorrectedPredictedRT=0.505187034606934:PredictedRTDiff=0.0687141716480255:PredictedRTDiffRaw=0.0687141716480255:MinRTDiffRank=3:CurrentRT=65.9905	TRUE	19.417	3	Delta RT
34816	PredictSpectraFilter	MaxCosineSimilarity=0.6861:MaxCosineSimilarityRank=3	TRUE	2.6357	3	Spectral Similarity
34816	PredictRTFilter	PredictedRT=0.530567348003387:RawPredictedRT=0.498960614204407:CorrectedPredictedRT=0.505187034606934:PredictedRTDiff=0.0316067337989807:PredictedRTDiffRaw=-0.0316067337989807:MinRTDiffRank=2:CurrentRT=65.9922	TRUE	1.753	3	Delta RT
34817	PredictSpectraFilter	MaxCosineSimilarity=0.7156:MaxCosineSimilarityRank=3	TRUE	4.6656	3	Spectral Similarity
34817	PredictRTFilter	PredictedRT=0.600698232650757:RawPredictedRT=0.498960614204407:CorrectedPredictedRT=0.505187034606934:PredictedRTDiff=0.10173761844635:PredictedRTDiffRaw=-0.10173761844635:MinRTDiffRank=1:CurrentRT=65.9939	TRUE	3.4557	3	Delta RT
34818	PredictSpectraFilter	MaxCosineSimilarity=0.6473:MaxCosineSimilarityRank=1	TRUE	2.472	3	Spectral Similarity
34818	PredictRTFilter	PredictedRT=0.635951280593872:RawPredictedRT=0.502446860074997:CorrectedPredictedRT=0.508674412965775:PredictedRTDiff=0.133504420518875:PredictedRTDiffRaw=-0.133504420518875:MinRTDiffRank=1:CurrentRT=65.9956	TRUE	2.8393	3	Delta RT
34819	PredictSpectraFilter	MaxCosineSimilarity=0.2324:MaxCosineSimilarityRank=1	TRUE	27.2859	3	Spectral Similarity
34819	PredictRTFilter	PredictedRT=-0.155278921127319:RawPredictedRT=0.505933105945587:CorrectedPredictedRT=0.51216658949852:PredictedRTDiff=0.661212027072906:PredictedRTDiffRaw=0.661212027072906:MinRTDiffRank=3:CurrentRT=65.9972	TRUE	3.7623	3	Delta RT
34821	PredictSpectraFilter	MaxCosineSimilarity=0.4172:MaxCosineSimilarityRank=3	TRUE	7.1235	3	Spectral Similarity
34821	PredictRTFilter	PredictedRT=0.073733001947403:RawPredictedRT=0.505933105945587:CorrectedPredictedRT=0.51216658949852:PredictedRTDiff=0.432200103998184:PredictedRTDiffRaw=0.432200103998184:MinRTDiffRank=3:CurrentRT=66.0008	TRUE	25.6048	3	Delta RT
34822	PredictSpectraFilter	MaxCosineSimilarity=0.5151:MaxCosineSimilarityRank=2	TRUE	0.4025	3	Spectral Similarity
34822	PredictRTFilter	PredictedRT=0.51289027929306:RawPredictedRT=0.505933105945587:CorrectedPredictedRT=0.51216658949852:PredictedRTDiff=0.00695717334747314:PredictedRTDiffRaw=-0.00695717334747314:MinRTDiffRank=1:CurrentRT=66.0027	TRUE	0.1149	3	Delta RT
34825	PredictSpectraFilter	MaxCosineSimilarity=0.9369:MaxCosineSimilarityRank=1	TRUE	0.2616	3	Spectral Similarity
34825	PredictRTFilter	PredictedRT=0.451945126056671:RawPredictedRT=0.505933105945587:CorrectedPredictedRT=0.51216658949852:PredictedRTDiff=0.053987979888916:PredictedRTDiffRaw=0.053987979888916:MinRTDiffRank=1:CurrentRT=66.009	TRUE	0.1118	3	Delta RT
34826	PredictSpectraFilter	MaxCosineSimilarity=0.4797:MaxCosineSimilarityRank=1	TRUE	3.0913	3	Spectral Similarity
34826	PredictRTFilter	PredictedRT=0.550423860549927:RawPredictedRT=0.502446860074997:CorrectedPredictedRT=0.508674412965775:PredictedRTDiff=0.0479770004749298:PredictedRTDiffRaw=-0.0479770004749298:MinRTDiffRank=1:CurrentRT=66.0107	TRUE	1.696	3	Delta RT
34828	PredictSpectraFilter	MaxCosineSimilarity=0.3126:MaxCosineSimilarityRank=2	TRUE	2.5639	3	Spectral Similarity
34828	PredictRTFilter	PredictedRT=0.645963966846466:RawPredictedRT=0.502446860074997:CorrectedPredictedRT=0.508674412965775:PredictedRTDiff=0.143517106771469:PredictedRTDiffRaw=-0.143517106771469:MinRTDiffRank=1:CurrentRT=66.014	TRUE	1.6897	3	Delta RT
34829	PredictSpectraFilter	MaxCosineSimilarity=0.5564:MaxCosineSimilarityRank=2	TRUE	7.8927	3	Spectral Similarity
34829	PredictRTFilter	PredictedRT=0.500779569149017:RawPredictedRT=0.502446860074997:CorrectedPredictedRT=0.508674412965775:PredictedRTDiff=0.00166729092597961:PredictedRTDiffRaw=0.00166729092597961:MinRTDiffRank=1:CurrentRT=66.0157	TRUE	4.8417	3	Delta RT
34831	PredictSpectraFilter	MaxCosineSimilarity=0.664:MaxCosineSimilarityRank=3	TRUE	41.8401	3	Spectral Similarity
34831	PredictRTFilter	PredictedRT=1.44428312778473:RawPredictedRT=0.502446860074997:CorrectedPredictedRT=0.508674412965775:PredictedRTDiff=0.941836267709732:PredictedRTDiffRaw=-0.941836267709732:MinRTDiffRank=3:CurrentRT=66.0191	TRUE	4.9864	3	Delta RT
34832	PredictSpectraFilter	MaxCosineSimilarity=0.8607:MaxCosineSimilarityRank=2	TRUE	7.6273	3	Spectral Similarity
34832	PredictRTFilter	PredictedRT=0.601945519447327:RawPredictedRT=0.502446860074997:CorrectedPredictedRT=0.508674412965775:PredictedRTDiff=0.0994986593723297:PredictedRTDiffRaw=-0.0994986593723297:MinRTDiffRank=1:CurrentRT=66.0207	TRUE	4.8777	3	Delta RT
34833	PredictSpectraFilter	MaxCosineSimilarity=0.9114:MaxCosineSimilarityRank=1	TRUE	0.4594	3	Spectral Similarity
34833	PredictRTFilter	PredictedRT=0.571402430534363:RawPredictedRT=0.502446860074997:CorrectedPredictedRT=0.50868034362793:PredictedRTDiff=0.0689555704593658:PredictedRTDiffRaw=-0.0689555704593658:MinRTDiffRank=1:CurrentRT=66.0226	TRUE	0.1635	3	Delta RT
34834	PredictSpectraFilter	MaxCosineSimilarity=0.2244:MaxCosineSimilarityRank=1	TRUE	10.7081	3	Spectral Similarity
34834	PredictRTFilter	PredictedRT=0.554519653320313:RawPredictedRT=0.502446860074997:CorrectedPredictedRT=0.508686274290085:PredictedRTDiff=0.0520727932453156:PredictedRTDiffRaw=-0.0520727932453156:MinRTDiffRank=1:CurrentRT=66.0244	TRUE	4.8609	3	Delta RT
34836	PredictSpectraFilter	MaxCosineSimilarity=0.7932:MaxCosineSimilarityRank=1	TRUE	2.8197	3	Spectral Similarity
34836	PredictRTFilter	PredictedRT=0.540261745452881:RawPredictedRT=0.502446860074997:CorrectedPredictedRT=0.508686274290085:PredictedRTDiff=0.0378148853778839:PredictedRTDiffRaw=-0.0378148853778839:MinRTDiffRank=1:CurrentRT=66.0291	TRUE	2.5381	3	Delta RT
34837	PredictSpectraFilter	MaxCosineSimilarity=0.4928:MaxCosineSimilarityRank=2	TRUE	2.8528	3	Spectral Similarity
34837	PredictRTFilter	PredictedRT=0.430246442556381:RawPredictedRT=0.505933105945587:CorrectedPredictedRT=0.512184917926788:PredictedRTDiff=0.0756866633892059:PredictedRTDiffRaw=0.0756866633892059:MinRTDiffRank=2:CurrentRT=66.0308	TRUE	2.5748	3	Delta RT
34838	PredictSpectraFilter	MaxCosineSimilarity=0.2162:MaxCosineSimilarityRank=3	TRUE	3.2852	3	Spectral Similarity
34838	PredictRTFilter	PredictedRT=0.408876180648804:RawPredictedRT=0.505933105945587:CorrectedPredictedRT=0.512184917926788:PredictedRTDiff=0.0970569252967834:PredictedRTDiffRaw=0.0970569252967834:MinRTDiffRank=3:CurrentRT=66.0326	TRUE	1.8318	3	Delta RT
34839	PredictSpectraFilter	MaxCosineSimilarity=0.3441:MaxCosineSimilarityRank=1	TRUE	0.2947	3	Spectral Similarity
34839	PredictRTFilter	PredictedRT=0.610258102416992:RawPredictedRT=0.505933105945587:CorrectedPredictedRT=0.512184917926788:PredictedRTDiff=0.104324996471405:PredictedRTDiffRaw=-0.104324996471405:MinRTDiffRank=1:CurrentRT=66.0345	TRUE	0.1173	3	Delta RT
34840	PredictSpectraFilter	MaxCosineSimilarity=0.2178:MaxCosineSimilarityRank=2	TRUE	28.368	3	Spectral Similarity
34840	PredictRTFilter	PredictedRT=2.05726337432861:RawPredictedRT=0.505933105945587:CorrectedPredictedRT=0.512184917926788:PredictedRTDiff=1.55133026838303:PredictedRTDiffRaw=-1.55133026838303:MinRTDiffRank=2:CurrentRT=66.0362	TRUE	4.8587	3	Delta RT
34842	PredictSpectraFilter	MaxCosineSimilarity=0.568:MaxCosineSimilarityRank=1	TRUE	2.8357	3	Spectral Similarity
34842	PredictRTFilter	PredictedRT=0.569761037826538:RawPredictedRT=0.505933105945587:CorrectedPredictedRT=0.512184917926788:PredictedRTDiff=0.0638279318809509:PredictedRTDiffRaw=-0.0638279318809509:MinRTDiffRank=1:CurrentRT=66.0395	TRUE	1.8328	3	Delta RT
34843	PredictSpectraFilter	MaxCosineSimilarity=0.5199:MaxCosineSimilarityRank=3	TRUE	9.6404	3	Spectral Similarity
34843	PredictRTFilter	PredictedRT=1.72988533973694:RawPredictedRT=0.505933105945587:CorrectedPredictedRT=0.512184917926788:PredictedRTDiff=1.22395223379135:PredictedRTDiffRaw=-1.22395223379135:MinRTDiffRank=2:CurrentRT=66.0412	TRUE	5.1008	3	Delta RT
34844	PredictSpectraFilter	MaxCosineSimilarity=0.818:MaxCosineSimilarityRank=1	TRUE	9.4508	3	Spectral Similarity
34844	PredictRTFilter	PredictedRT=0.699574708938599:RawPredictedRT=0.505933105945587:CorrectedPredictedRT=0.512184917926788:PredictedRTDiff=0.193641602993011:PredictedRTDiffRaw=-0.193641602993011:MinRTDiffRank=1:CurrentRT=66.0429	TRUE	32.007	3	Delta RT
34845	PredictSpectraFilter	MaxCosineSimilarity=0.6191:MaxCosineSimilarityRank=1	TRUE	17.8734	3	Spectral Similarity
34845	PredictRTFilter	PredictedRT=0.53775554895401:RawPredictedRT=0.505933105945587:CorrectedPredictedRT=0.512197315692902:PredictedRTDiff=0.0318224430084229:PredictedRTDiffRaw=-0.0318224430084229:MinRTDiffRank=1:CurrentRT=66.0445	TRUE	32.3651	3	Delta RT
34847	PredictSpectraFilter	MaxCosineSimilarity=0.6253:MaxCosineSimilarityRank=1	TRUE	0.2796	3	Spectral Similarity
34847	PredictRTFilter	PredictedRT=0.451945126056671:RawPredictedRT=0.50606569647789:CorrectedPredictedRT=0.512347608804703:PredictedRTDiff=0.0541205704212189:PredictedRTDiffRaw=0.0541205704212189:MinRTDiffRank=1:CurrentRT=66.0492	TRUE	0.1491	3	Delta RT
34848	PredictSpectraFilter	MaxCosineSimilarity=0.2546:MaxCosineSimilarityRank=3	TRUE	7.8341	3	Spectral Similarity
34848	PredictRTFilter	PredictedRT=0.627689599990845:RawPredictedRT=0.505933105945587:CorrectedPredictedRT=0.512197315692902:PredictedRTDiff=0.121756494045258:PredictedRTDiffRaw=-0.121756494045258:MinRTDiffRank=1:CurrentRT=66.0509	TRUE	5.0565	3	Delta RT
34849	PredictSpectraFilter	MaxCosineSimilarity=0.7077:MaxCosineSimilarityRank=3	TRUE	1.244	3	Spectral Similarity
34849	PredictRTFilter	PredictedRT=0.600698232650757:RawPredictedRT=0.505933105945587:CorrectedPredictedRT=0.512197315692902:PredictedRTDiff=0.0947651267051697:PredictedRTDiffRaw=-0.0947651267051697:MinRTDiffRank=1:CurrentRT=66.0526	TRUE	0.1231	3	Delta RT
34850	PredictSpectraFilter	MaxCosineSimilarity=0.2084:MaxCosineSimilarityRank=2	TRUE	5.9387	3	Spectral Similarity
34850	PredictRTFilter	PredictedRT=0.229477137327194:RawPredictedRT=0.50606569647789:CorrectedPredictedRT=0.512347608804703:PredictedRTDiff=0.276588559150696:PredictedRTDiffRaw=0.276588559150696:MinRTDiffRank=1:CurrentRT=66.0544	TRUE	3.6634	3	Delta RT
34851	PredictSpectraFilter	MaxCosineSimilarity=0.3344:MaxCosineSimilarityRank=1	TRUE	7.6468	3	Spectral Similarity
34851	PredictRTFilter	PredictedRT=0.655170559883118:RawPredictedRT=0.50606569647789:CorrectedPredictedRT=0.512347608804703:PredictedRTDiff=0.149104863405228:PredictedRTDiffRaw=-0.149104863405228:MinRTDiffRank=1:CurrentRT=66.0561	TRUE	5.0514	3	Delta RT
34852	PredictSpectraFilter	MaxCosineSimilarity=0.2197:MaxCosineSimilarityRank=3	TRUE	13.0519	3	Spectral Similarity
34852	PredictRTFilter	PredictedRT=0.530567348003387:RawPredictedRT=0.50606569647789:CorrectedPredictedRT=0.512347608804703:PredictedRTDiff=0.0245016515254974:PredictedRTDiffRaw=-0.0245016515254974:MinRTDiffRank=3:CurrentRT=66.0579	TRUE	1.8131	3	Delta RT
34853	PredictSpectraFilter	MaxCosineSimilarity=0.4175:MaxCosineSimilarityRank=1	TRUE	2.9614	3	Spectral Similarity
34853	PredictRTFilter	PredictedRT=0.51289027929306:RawPredictedRT=0.50606569647789:CorrectedPredictedRT=0.512347608804703:PredictedRTDiff=0.00682458281517029:PredictedRTDiffRaw=-0.00682458281517029:MinRTDiffRank=1:CurrentRT=66.0598	TRUE	1.7245	3	Delta RT
34854	PredictSpectraFilter	MaxCosineSimilarity=0.2477:MaxCosineSimilarityRank=1	TRUE	8.59	3	Spectral Similarity
34854	PredictRTFilter	PredictedRT=0.560246348381042:RawPredictedRT=0.50606569647789:CorrectedPredictedRT=0.512347608804703:PredictedRTDiff=0.0541806519031525:PredictedRTDiffRaw=-0.0541806519031525:MinRTDiffRank=1:CurrentRT=66.0617	TRUE	8.6807	3	Delta RT
34855	PredictSpectraFilter	MaxCosineSimilarity=0.7047:MaxCosineSimilarityRank=2	TRUE	11.7154	3	Spectral Similarity
34855	PredictRTFilter	PredictedRT=0.5483717918396:RawPredictedRT=0.50606569647789:CorrectedPredictedRT=0.512347608804703:PredictedRTDiff=0.0423060953617096:PredictedRTDiffRaw=-0.0423060953617096:MinRTDiffRank=1:CurrentRT=66.0633	TRUE	5.1044	3	Delta RT
34856	PredictSpectraFilter	MaxCosineSimilarity=0.7371:MaxCosineSimilarityRank=1	TRUE	7.7095	3	Spectral Similarity
34856	PredictRTFilter	PredictedRT=0.599865972995758:RawPredictedRT=0.506777733564377:CorrectedPredictedRT=0.513077348470688:PredictedRTDiff=0.0930882394313812:PredictedRTDiffRaw=-0.0930882394313812:MinRTDiffRank=1:CurrentRT=66.0652	TRUE	4.996	3	Delta RT
34858	PredictSpectraFilter	MaxCosineSimilarity=0.7838:MaxCosineSimilarityRank=1	TRUE	0.2544	3	Spectral Similarity
34858	PredictRTFilter	PredictedRT=0.540261745452881:RawPredictedRT=0.506777733564377:CorrectedPredictedRT=0.513078480958939:PredictedRTDiff=0.033484011888504:PredictedRTDiffRaw=-0.033484011888504:MinRTDiffRank=1:CurrentRT=66.0699	TRUE	0.155	3	Delta RT
34859	PredictSpectraFilter	MaxCosineSimilarity=0.576:MaxCosineSimilarityRank=3	TRUE	5.2285	3	Spectral Similarity
34859	PredictRTFilter	PredictedRT=0.555054843425751:RawPredictedRT=0.506777733564377:CorrectedPredictedRT=0.513079613447189:PredictedRTDiff=0.0482771098613739:PredictedRTDiffRaw=-0.0482771098613739:MinRTDiffRank=3:CurrentRT=66.0715	TRUE	35.8306	3	Delta RT
34860	PredictSpectraFilter	MaxCosineSimilarity=0.1812:MaxCosineSimilarityRank=1	TRUE	9.4472	3	Spectral Similarity
34860	PredictRTFilter	PredictedRT=0.387709975242615:RawPredictedRT=0.506777733564377:CorrectedPredictedRT=0.513079613447189:PredictedRTDiff=0.119067758321762:PredictedRTDiffRaw=0.119067758321762:MinRTDiffRank=2:CurrentRT=66.0732	TRUE	14.1772	3	Delta RT
34862	PredictSpectraFilter	MaxCosineSimilarity=0.6892:MaxCosineSimilarityRank=3	TRUE	6.3656	3	Spectral Similarity
34862	PredictRTFilter	PredictedRT=0.547924280166626:RawPredictedRT=0.506777733564377:CorrectedPredictedRT=0.513079613447189:PredictedRTDiff=0.0411465466022491:PredictedRTDiffRaw=-0.0411465466022491:MinRTDiffRank=1:CurrentRT=66.0766	TRUE	3.4651	3	Delta RT
34863	PredictSpectraFilter	MaxCosineSimilarity=0.7698:MaxCosineSimilarityRank=1	TRUE	6.0885	3	Spectral Similarity
34863	PredictRTFilter	PredictedRT=0.601945519447327:RawPredictedRT=0.506777733564377:CorrectedPredictedRT=0.513079613447189:PredictedRTDiff=0.0951677858829498:PredictedRTDiffRaw=-0.0951677858829498:MinRTDiffRank=1:CurrentRT=66.0782	TRUE	10.5853	3	Delta RT
34865	PredictSpectraFilter	MaxCosineSimilarity=0.5735:MaxCosineSimilarityRank=2	TRUE	8.3313	3	Spectral Similarity
34865	PredictRTFilter	PredictedRT=0.57516872882843:RawPredictedRT=0.522556364536285:CorrectedPredictedRT=0.528875291347504:PredictedRTDiff=0.0526123642921448:PredictedRTDiffRaw=-0.0526123642921448:MinRTDiffRank=3:CurrentRT=66.0816	TRUE	5.4726	3	Delta RT
34866	PredictSpectraFilter	MaxCosineSimilarity=0.7376:MaxCosineSimilarityRank=2	TRUE	4.7603	3	Spectral Similarity
34866	PredictRTFilter	PredictedRT=0.708434343338013:RawPredictedRT=0.522556364536285:CorrectedPredictedRT=0.528875291347504:PredictedRTDiff=0.185877978801727:PredictedRTDiffRaw=-0.185877978801727:MinRTDiffRank=1:CurrentRT=66.0832	TRUE	3.3987	3	Delta RT
34869	PredictSpectraFilter	MaxCosineSimilarity=0.398:MaxCosineSimilarityRank=2	TRUE	9.3508	3	Spectral Similarity
34869	PredictRTFilter	PredictedRT=0.546643555164337:RawPredictedRT=0.522556364536285:CorrectedPredictedRT=0.528875291347504:PredictedRTDiff=0.0240871906280518:PredictedRTDiffRaw=-0.0240871906280518:MinRTDiffRank=1:CurrentRT=66.0896	TRUE	23.1895	3	Delta RT
34870	PredictSpectraFilter	MaxCosineSimilarity=0.2471:MaxCosineSimilarityRank=3	TRUE	0.2871	3	Spectral Similarity
34870	PredictRTFilter	PredictedRT=0.627689599990845:RawPredictedRT=0.522556364536285:CorrectedPredictedRT=0.528875291347504:PredictedRTDiff=0.105133235454559:PredictedRTDiffRaw=-0.105133235454559:MinRTDiffRank=1:CurrentRT=66.0913	TRUE	0.119	3	Delta RT
34871	PredictSpectraFilter	MaxCosineSimilarity=0.81:MaxCosineSimilarityRank=1	TRUE	6.3528	3	Spectral Similarity
34871	PredictRTFilter	PredictedRT=0.699574708938599:RawPredictedRT=0.522556364536285:CorrectedPredictedRT=0.528875291347504:PredictedRTDiff=0.177018344402313:PredictedRTDiffRaw=-0.177018344402313:MinRTDiffRank=1:CurrentRT=66.0929	TRUE	4.9527	3	Delta RT
34872	PredictSpectraFilter	MaxCosineSimilarity=0.4276:MaxCosineSimilarityRank=1	TRUE	3.3636	3	Spectral Similarity
34872	PredictRTFilter	PredictedRT=0.550423860549927:RawPredictedRT=0.539008647203445:CorrectedPredictedRT=0.545344620943069:PredictedRTDiff=0.0114152133464813:PredictedRTDiffRaw=-0.0114152133464813:MinRTDiffRank=1:CurrentRT=66.0946	TRUE	2.5221	3	Delta RT
34873	PredictSpectraFilter	MaxCosineSimilarity=0.4273:MaxCosineSimilarityRank=1	TRUE	13.4226	3	Spectral Similarity
34873	PredictRTFilter	PredictedRT=-0.030457179993391:RawPredictedRT=0.539008647203445:CorrectedPredictedRT=0.545344620943069:PredictedRTDiff=0.569465827196836:PredictedRTDiffRaw=0.569465827196836:MinRTDiffRank=1:CurrentRT=66.0965	TRUE	4.9886	3	Delta RT
34874	PredictSpectraFilter	MaxCosineSimilarity=0.4531:MaxCosineSimilarityRank=1	TRUE	10.0318	3	Spectral Similarity
34874	PredictRTFilter	PredictedRT=0.448285579681396:RawPredictedRT=0.539008647203445:CorrectedPredictedRT=0.545344620943069:PredictedRTDiff=0.090723067522049:PredictedRTDiffRaw=0.090723067522049:MinRTDiffRank=1:CurrentRT=66.0984	TRUE	7.6481	3	Delta RT
34875	PredictSpectraFilter	MaxCosineSimilarity=0.6571:MaxCosineSimilarityRank=2	TRUE	11.1003	3	Spectral Similarity
34875	PredictRTFilter	PredictedRT=0.544639945030212:RawPredictedRT=0.539008647203445:CorrectedPredictedRT=0.545344620943069:PredictedRTDiff=0.00563129782676697:PredictedRTDiffRaw=-0.00563129782676697:MinRTDiffRank=1:CurrentRT=66.1	TRUE	27.4928	3	Delta RT
34876	PredictSpectraFilter	MaxCosineSimilarity=0.7343:MaxCosineSimilarityRank=1	TRUE	9.1277	3	Spectral Similarity
34876	PredictRTFilter	PredictedRT=0.527545690536499:RawPredictedRT=0.539008647203445:CorrectedPredictedRT=0.545344620943069:PredictedRTDiff=0.0114629566669464:PredictedRTDiffRaw=0.0114629566669464:MinRTDiffRank=1:CurrentRT=66.1017	TRUE	5.1304	3	Delta RT
34878	PredictSpectraFilter	MaxCosineSimilarity=0.3322:MaxCosineSimilarityRank=1	TRUE	8.9622	3	Spectral Similarity
34878	PredictRTFilter	PredictedRT=0.610258102416992:RawPredictedRT=0.532650619745255:CorrectedPredictedRT=0.538969546556473:PredictedRTDiff=0.0776074826717377:PredictedRTDiffRaw=-0.0776074826717377:MinRTDiffRank=1:CurrentRT=66.1053	TRUE	3.3132	3	Delta RT
34880	PredictSpectraFilter	MaxCosineSimilarity=0.7775:MaxCosineSimilarityRank=1	TRUE	13.5637	3	Spectral Similarity
34880	PredictRTFilter	PredictedRT=0.540261745452881:RawPredictedRT=0.532650619745255:CorrectedPredictedRT=0.538969546556473:PredictedRTDiff=0.00761112570762634:PredictedRTDiffRaw=-0.00761112570762634:MinRTDiffRank=1:CurrentRT=66.1099	TRUE	3.3352	3	Delta RT
34881	PredictSpectraFilter	MaxCosineSimilarity=0.7244:MaxCosineSimilarityRank=1	TRUE	18.1207	3	Spectral Similarity
34881	PredictRTFilter	PredictedRT=0.645963966846466:RawPredictedRT=0.532650619745255:CorrectedPredictedRT=0.538986593484879:PredictedRTDiff=0.113313347101212:PredictedRTDiffRaw=-0.113313347101212:MinRTDiffRank=1:CurrentRT=66.1116	TRUE	0.1658	3	Delta RT
34882	PredictSpectraFilter	MaxCosineSimilarity=0.8271:MaxCosineSimilarityRank=1	TRUE	3.1542	3	Spectral Similarity
34882	PredictRTFilter	PredictedRT=0.43092355132103:RawPredictedRT=0.539008647203445:CorrectedPredictedRT=0.545366041362286:PredictedRTDiff=0.108085095882416:PredictedRTDiffRaw=0.108085095882416:MinRTDiffRank=1:CurrentRT=66.1133	TRUE	1.927	3	Delta RT
34883	PredictSpectraFilter	MaxCosineSimilarity=0.6663:MaxCosineSimilarityRank=1	TRUE	34.6351	3	Spectral Similarity
34883	PredictRTFilter	PredictedRT=0.597623348236084:RawPredictedRT=0.532650619745255:CorrectedPredictedRT=0.538986593484879:PredictedRTDiff=0.0649727284908295:PredictedRTDiffRaw=-0.0649727284908295:MinRTDiffRank=1:CurrentRT=66.1149	TRUE	16.8027	3	Delta RT
34884	PredictSpectraFilter	MaxCosineSimilarity=0.2471:MaxCosineSimilarityRank=1	TRUE	3.3508	3	Spectral Similarity
34884	PredictRTFilter	PredictedRT=0.560246348381042:RawPredictedRT=0.539008647203445:CorrectedPredictedRT=0.545366041362286:PredictedRTDiff=0.021237701177597:PredictedRTDiffRaw=-0.021237701177597:MinRTDiffRank=1:CurrentRT=66.1166	TRUE	7.9214	3	Delta RT
34885	PredictSpectraFilter	MaxCosineSimilarity=0.5916:MaxCosineSimilarityRank=1	TRUE	13.2379	3	Spectral Similarity
34885	PredictRTFilter	PredictedRT=0.600698232650757:RawPredictedRT=0.539008647203445:CorrectedPredictedRT=0.545366041362286:PredictedRTDiff=0.0616895854473114:PredictedRTDiffRaw=-0.0616895854473114:MinRTDiffRank=1:CurrentRT=66.1185	TRUE	4.9673	3	Delta RT
34886	PredictSpectraFilter	MaxCosineSimilarity=0.5243:MaxCosineSimilarityRank=2	TRUE	10.7433	3	Spectral Similarity
34886	PredictRTFilter	PredictedRT=0.116903714835644:RawPredictedRT=0.539008647203445:CorrectedPredictedRT=0.545366041362286:PredictedRTDiff=0.422104932367802:PredictedRTDiffRaw=0.422104932367802:MinRTDiffRank=3:CurrentRT=66.1202	TRUE	5.196	3	Delta RT
34887	PredictSpectraFilter	MaxCosineSimilarity=0.1638:MaxCosineSimilarityRank=2	TRUE	6.4853	3	Spectral Similarity
34887	PredictRTFilter	PredictedRT=0.453410029411316:RawPredictedRT=0.539008647203445:CorrectedPredictedRT=0.545366041362286:PredictedRTDiff=0.0855986177921295:PredictedRTDiffRaw=0.0855986177921295:MinRTDiffRank=3:CurrentRT=66.1218	TRUE	4.8663	3	Delta RT
34888	PredictSpectraFilter	MaxCosineSimilarity=0.1928:MaxCosineSimilarityRank=2	TRUE	25.8085	3	Spectral Similarity
34888	PredictRTFilter	PredictedRT=0.587730765342712:RawPredictedRT=0.539008647203445:CorrectedPredictedRT=0.545366041362286:PredictedRTDiff=0.048722118139267:PredictedRTDiffRaw=-0.048722118139267:MinRTDiffRank=3:CurrentRT=66.1235	TRUE	30.135	3	Delta RT
34889	PredictSpectraFilter	MaxCosineSimilarity=0.8698:MaxCosineSimilarityRank=1	TRUE	9.1912	3	Spectral Similarity
34889	PredictRTFilter	PredictedRT=0.45599502325058:RawPredictedRT=0.539008647203445:CorrectedPredictedRT=0.545366041362286:PredictedRTDiff=0.0830136239528656:PredictedRTDiffRaw=0.0830136239528656:MinRTDiffRank=1:CurrentRT=66.1254	TRUE	5.6997	3	Delta RT
34891	PredictSpectraFilter	MaxCosineSimilarity=0.3884:MaxCosineSimilarityRank=2	TRUE	0.2477	3	Spectral Similarity
34891	PredictRTFilter	PredictedRT=0.546643555164337:RawPredictedRT=0.539008647203445:CorrectedPredictedRT=0.545344620943069:PredictedRTDiff=0.00763490796089172:PredictedRTDiffRaw=-0.00763490796089172:MinRTDiffRank=1:CurrentRT=66.13	TRUE	0.1192	3	Delta RT
34892	PredictSpectraFilter	MaxCosineSimilarity=0.2332:MaxCosineSimilarityRank=1	TRUE	3.2836	3	Spectral Similarity
34892	PredictRTFilter	PredictedRT=0.47793635725975:RawPredictedRT=0.539008647203445:CorrectedPredictedRT=0.545344620943069:PredictedRTDiff=0.0610722899436951:PredictedRTDiffRaw=0.0610722899436951:MinRTDiffRank=3:CurrentRT=66.1317	TRUE	2.4831	3	Delta RT
34893	PredictSpectraFilter	MaxCosineSimilarity=0.6793:MaxCosineSimilarityRank=3	TRUE	4.1011	3	Spectral Similarity
34893	PredictRTFilter	PredictedRT=0.547924280166626:RawPredictedRT=0.539008647203445:CorrectedPredictedRT=0.545344620943069:PredictedRTDiff=0.00891563296318054:PredictedRTDiffRaw=-0.00891563296318054:MinRTDiffRank=1:CurrentRT=66.1334	TRUE	2.7863	3	Delta RT
34894	PredictSpectraFilter	MaxCosineSimilarity=0.2015:MaxCosineSimilarityRank=2	TRUE	6.3368	3	Spectral Similarity
34894	PredictRTFilter	PredictedRT=0.708434343338013:RawPredictedRT=0.539008647203445:CorrectedPredictedRT=0.545344620943069:PredictedRTDiff=0.169425696134567:PredictedRTDiffRaw=-0.169425696134567:MinRTDiffRank=1:CurrentRT=66.135	TRUE	3.475	3	Delta RT
34897	PredictSpectraFilter	MaxCosineSimilarity=0.0891:MaxCosineSimilarityRank=3	TRUE	0.4254	3	Spectral Similarity
34897	PredictRTFilter	PredictedRT=0.584827840328217:RawPredictedRT=0.539008647203445:CorrectedPredictedRT=0.545344620943069:PredictedRTDiff=0.0458191931247711:PredictedRTDiffRaw=-0.0458191931247711:MinRTDiffRank=1:CurrentRT=66.1403	TRUE	0.1334	3	Delta RT
34899	PredictSpectraFilter	MaxCosineSimilarity=0.8102:MaxCosineSimilarityRank=1	TRUE	12.8425	3	Spectral Similarity
34899	PredictRTFilter	PredictedRT=0.500495254993439:RawPredictedRT=0.539008647203445:CorrectedPredictedRT=0.545344620943069:PredictedRTDiff=0.0385133922100067:PredictedRTDiffRaw=0.0385133922100067:MinRTDiffRank=1:CurrentRT=66.1438	TRUE	7.945	3	Delta RT
34900	PredictSpectraFilter	MaxCosineSimilarity=0.5278:MaxCosineSimilarityRank=3	TRUE	9.2896	3	Spectral Similarity
34900	PredictRTFilter	PredictedRT=0.446804881095886:RawPredictedRT=0.532650619745255:CorrectedPredictedRT=0.538969546556473:PredictedRTDiff=0.0858457386493683:PredictedRTDiffRaw=0.0858457386493683:MinRTDiffRank=2:CurrentRT=66.1456	TRUE	13.908	3	Delta RT
34902	PredictSpectraFilter	MaxCosineSimilarity=0.7856:MaxCosineSimilarityRank=1	TRUE	6.8242	3	Spectral Similarity
34902	PredictRTFilter	PredictedRT=0.540261745452881:RawPredictedRT=0.532650619745255:CorrectedPredictedRT=0.538969546556473:PredictedRTDiff=0.00761112570762634:PredictedRTDiffRaw=-0.00761112570762634:MinRTDiffRank=1:CurrentRT=66.1503	TRUE	1.8851	3	Delta RT
34903	PredictSpectraFilter	MaxCosineSimilarity=0.6347:MaxCosineSimilarityRank=2	TRUE	0.2732	3	Spectral Similarity
34903	PredictRTFilter	PredictedRT=0.544639945030212:RawPredictedRT=0.539008647203445:CorrectedPredictedRT=0.545344620943069:PredictedRTDiff=0.00563129782676697:PredictedRTDiffRaw=-0.00563129782676697:MinRTDiffRank=1:CurrentRT=66.152	TRUE	0.1489	3	Delta RT
34904	PredictSpectraFilter	MaxCosineSimilarity=0.2252:MaxCosineSimilarityRank=3	TRUE	10.0199	3	Spectral Similarity
34904	PredictRTFilter	PredictedRT=0.865344882011414:RawPredictedRT=0.539008647203445:CorrectedPredictedRT=0.545344620943069:PredictedRTDiff=0.326336234807968:PredictedRTDiffRaw=-0.326336234807968:MinRTDiffRank=3:CurrentRT=66.1537	TRUE	5.0542	3	Delta RT
34905	PredictSpectraFilter	MaxCosineSimilarity=0.7324:MaxCosineSimilarityRank=1	TRUE	6.4029	3	Spectral Similarity
34905	PredictRTFilter	PredictedRT=0.527545690536499:RawPredictedRT=0.539008647203445:CorrectedPredictedRT=0.545344620943069:PredictedRTDiff=0.0114629566669464:PredictedRTDiffRaw=0.0114629566669464:MinRTDiffRank=1:CurrentRT=66.1556	TRUE	2.6567	3	Delta RT
34907	PredictSpectraFilter	MaxCosineSimilarity=0.4333:MaxCosineSimilarityRank=1	TRUE	43.3113	3	Spectral Similarity
34907	PredictRTFilter	PredictedRT=0.175802901387215:RawPredictedRT=0.539008647203445:CorrectedPredictedRT=0.545327574014664:PredictedRTDiff=0.363205745816231:PredictedRTDiffRaw=0.363205745816231:MinRTDiffRank=1:CurrentRT=66.1591	TRUE	5.092	3	Delta RT
34908	PredictSpectraFilter	MaxCosineSimilarity=0.9852:MaxCosineSimilarityRank=1	TRUE	18.2168	3	Spectral Similarity
34908	PredictRTFilter	PredictedRT=0.573050439357758:RawPredictedRT=0.539008647203445:CorrectedPredictedRT=0.545327574014664:PredictedRTDiff=0.0340417921543121:PredictedRTDiffRaw=-0.0340417921543121:MinRTDiffRank=1:CurrentRT=66.1608	TRUE	35.4571	3	Delta RT
34909	PredictSpectraFilter	MaxCosineSimilarity=0.4548:MaxCosineSimilarityRank=1	TRUE	9.248	3	Spectral Similarity
34909	PredictRTFilter	PredictedRT=0.501983761787415:RawPredictedRT=0.540261745452881:CorrectedPredictedRT=0.546597719192505:PredictedRTDiff=0.0382779836654663:PredictedRTDiffRaw=0.0382779836654663:MinRTDiffRank=1:CurrentRT=66.1627	TRUE	23.8693	3	Delta RT
34910	PredictSpectraFilter	MaxCosineSimilarity=0.2671:MaxCosineSimilarityRank=1	TRUE	12.0751	3	Spectral Similarity
34910	PredictRTFilter	PredictedRT=-0.588775396347046:RawPredictedRT=0.540261745452881:CorrectedPredictedRT=0.546597719192505:PredictedRTDiff=1.12903714179993:PredictedRTDiffRaw=1.12903714179993:MinRTDiffRank=2:CurrentRT=66.1645	TRUE	3.3522	3	Delta RT
34911	PredictSpectraFilter	MaxCosineSimilarity=0.4233:MaxCosineSimilarityRank=1	TRUE	44.2276	3	Spectral Similarity
34911	PredictRTFilter	PredictedRT=0.601481199264526:RawPredictedRT=0.540261745452881:CorrectedPredictedRT=0.546597719192505:PredictedRTDiff=0.0612194538116455:PredictedRTDiffRaw=-0.0612194538116455:MinRTDiffRank=1:CurrentRT=66.1664	TRUE	4.7779	3	Delta RT
34913	PredictSpectraFilter	MaxCosineSimilarity=0.3826:MaxCosineSimilarityRank=2	TRUE	0.2759	3	Spectral Similarity
34913	PredictRTFilter	PredictedRT=0.546643555164337:RawPredictedRT=0.540261745452881:CorrectedPredictedRT=0.546597719192505:PredictedRTDiff=0.0063818097114563:PredictedRTDiffRaw=-0.0063818097114563:MinRTDiffRank=1:CurrentRT=66.1711	TRUE	0.1181	3	Delta RT
34914	PredictSpectraFilter	MaxCosineSimilarity=0.1039:MaxCosineSimilarityRank=1	TRUE	15.4446	3	Spectral Similarity
34914	PredictRTFilter	PredictedRT=0.963389277458191:RawPredictedRT=0.540261745452881:CorrectedPredictedRT=0.546597719192505:PredictedRTDiff=0.42312753200531:PredictedRTDiffRaw=-0.42312753200531:MinRTDiffRank=2:CurrentRT=66.1727	TRUE	3.6319	3	Delta RT
34915	PredictSpectraFilter	MaxCosineSimilarity=0.4884:MaxCosineSimilarityRank=3	TRUE	3.3158	3	Spectral Similarity
34915	PredictRTFilter	PredictedRT=0.62305873632431:RawPredictedRT=0.540261745452881:CorrectedPredictedRT=0.546597719192505:PredictedRTDiff=0.0827969908714294:PredictedRTDiffRaw=-0.0827969908714294:MinRTDiffRank=1:CurrentRT=66.1744	TRUE	1.8601	3	Delta RT
34916	PredictSpectraFilter	MaxCosineSimilarity=0.6783:MaxCosineSimilarityRank=1	TRUE	3.4211	3	Spectral Similarity
34916	PredictRTFilter	PredictedRT=0.597623348236084:RawPredictedRT=0.540261745452881:CorrectedPredictedRT=0.546597719192505:PredictedRTDiff=0.0573616027832031:PredictedRTDiffRaw=-0.0573616027832031:MinRTDiffRank=1:CurrentRT=66.1761	TRUE	1.8527	3	Delta RT
34917	PredictSpectraFilter	MaxCosineSimilarity=0.9187:MaxCosineSimilarityRank=1	TRUE	0.2778	3	Spectral Similarity
34917	PredictRTFilter	PredictedRT=0.43092355132103:RawPredictedRT=0.540261745452881:CorrectedPredictedRT=0.546619139611721:PredictedRTDiff=0.109338194131851:PredictedRTDiffRaw=0.109338194131851:MinRTDiffRank=1:CurrentRT=66.1778	TRUE	0.1528	3	Delta RT
34918	PredictSpectraFilter	MaxCosineSimilarity=0.2303:MaxCosineSimilarityRank=1	TRUE	3.5366	3	Spectral Similarity
34918	PredictRTFilter	PredictedRT=0.627689599990845:RawPredictedRT=0.540261745452881:CorrectedPredictedRT=0.546597719192505:PredictedRTDiff=0.0874278545379639:PredictedRTDiffRaw=-0.0874278545379639:MinRTDiffRank=1:CurrentRT=66.1794	TRUE	1.8382	3	Delta RT
34919	PredictSpectraFilter	MaxCosineSimilarity=0.4538:MaxCosineSimilarityRank=1	TRUE	3.478	3	Spectral Similarity
34919	PredictRTFilter	PredictedRT=0.448285579681396:RawPredictedRT=0.540261745452881:CorrectedPredictedRT=0.546597719192505:PredictedRTDiff=0.0919761657714844:PredictedRTDiffRaw=0.0919761657714844:MinRTDiffRank=1:CurrentRT=66.1811	TRUE	1.9046	3	Delta RT
34920	PredictSpectraFilter	MaxCosineSimilarity=0.9668:MaxCosineSimilarityRank=1	TRUE	0.3102	3	Spectral Similarity
34920	PredictRTFilter	PredictedRT=0.572947382926941:RawPredictedRT=0.540261745452881:CorrectedPredictedRT=0.546597719192505:PredictedRTDiff=0.0326856374740601:PredictedRTDiffRaw=-0.0326856374740601:MinRTDiffRank=1:CurrentRT=66.1828	TRUE	0.1199	3	Delta RT
34921	PredictSpectraFilter	MaxCosineSimilarity=0.8925:MaxCosineSimilarityRank=1	TRUE	19.5526	3	Spectral Similarity
34921	PredictRTFilter	PredictedRT=0.49314147233963:RawPredictedRT=0.540261745452881:CorrectedPredictedRT=0.546619139611721:PredictedRTDiff=0.0471202731132507:PredictedRTDiffRaw=0.0471202731132507:MinRTDiffRank=1:CurrentRT=66.1845	TRUE	5.3363	3	Delta RT
34922	PredictSpectraFilter	MaxCosineSimilarity=0.2481:MaxCosineSimilarityRank=1	TRUE	0.6391	3	Spectral Similarity
34922	PredictRTFilter	PredictedRT=0.560246348381042:RawPredictedRT=0.540261745452881:CorrectedPredictedRT=0.546597719192505:PredictedRTDiff=0.0199846029281616:PredictedRTDiffRaw=-0.0199846029281616:MinRTDiffRank=1:CurrentRT=66.1863	TRUE	0.1281	3	Delta RT
34924	PredictSpectraFilter	MaxCosineSimilarity=0.7707:MaxCosineSimilarityRank=1	TRUE	5.0219	3	Spectral Similarity
34924	PredictRTFilter	PredictedRT=0.499592244625092:RawPredictedRT=0.540261745452881:CorrectedPredictedRT=0.546597719192505:PredictedRTDiff=0.0406695008277893:PredictedRTDiffRaw=0.0406695008277893:MinRTDiffRank=2:CurrentRT=66.191	TRUE	1.7849	3	Delta RT
34925	PredictSpectraFilter	MaxCosineSimilarity=0.6761:MaxCosineSimilarityRank=2	TRUE	0.2653	3	Spectral Similarity
34925	PredictRTFilter	PredictedRT=0.544639945030212:RawPredictedRT=0.540261745452881:CorrectedPredictedRT=0.546597719192505:PredictedRTDiff=0.00437819957733154:PredictedRTDiffRaw=-0.00437819957733154:MinRTDiffRank=1:CurrentRT=66.1927	TRUE	0.1143	3	Delta RT
34926	PredictSpectraFilter	MaxCosineSimilarity=0.8961:MaxCosineSimilarityRank=3	TRUE	9.0732	3	Spectral Similarity
34926	PredictRTFilter	PredictedRT=1.90461540222168:RawPredictedRT=0.540261745452881:CorrectedPredictedRT=0.546597719192505:PredictedRTDiff=1.3643536567688:PredictedRTDiffRaw=-1.3643536567688:MinRTDiffRank=1:CurrentRT=66.1944	TRUE	7.1464	3	Delta RT
34927	PredictSpectraFilter	MaxCosineSimilarity=0.948:MaxCosineSimilarityRank=1	TRUE	28.2693	3	Spectral Similarity
34927	PredictRTFilter	PredictedRT=0.524157702922821:RawPredictedRT=0.540261745452881:CorrectedPredictedRT=0.546597719192505:PredictedRTDiff=0.0161040425300598:PredictedRTDiffRaw=0.0161040425300598:MinRTDiffRank=1:CurrentRT=66.196	TRUE	4.991	3	Delta RT
34928	PredictSpectraFilter	MaxCosineSimilarity=0.3551:MaxCosineSimilarityRank=1	TRUE	26.9691	3	Spectral Similarity
34928	PredictRTFilter	PredictedRT=0.546643555164337:RawPredictedRT=0.540261745452881:CorrectedPredictedRT=0.546580672264099:PredictedRTDiff=0.0063818097114563:PredictedRTDiffRaw=-0.0063818097114563:MinRTDiffRank=1:CurrentRT=66.1977	TRUE	1.7979	3	Delta RT
34929	PredictSpectraFilter	MaxCosineSimilarity=0.1852:MaxCosineSimilarityRank=1	TRUE	10.6744	3	Spectral Similarity
34929	PredictRTFilter	PredictedRT=0.61821460723877:RawPredictedRT=0.540261745452881:CorrectedPredictedRT=0.546580672264099:PredictedRTDiff=0.0779528617858887:PredictedRTDiffRaw=-0.0779528617858887:MinRTDiffRank=3:CurrentRT=66.1994	TRUE	6.1335	3	Delta RT
34931	PredictSpectraFilter	MaxCosineSimilarity=0.4856:MaxCosineSimilarityRank=1	TRUE	10.0235	3	Spectral Similarity
34931	PredictRTFilter	PredictedRT=0.647196412086487:RawPredictedRT=0.540261745452881:CorrectedPredictedRT=0.546580672264099:PredictedRTDiff=0.106934666633606:PredictedRTDiffRaw=-0.106934666633606:MinRTDiffRank=2:CurrentRT=66.203	TRUE	33.3854	3	Delta RT
34933	PredictSpectraFilter	MaxCosineSimilarity=0.1547:MaxCosineSimilarityRank=2	TRUE	11.5875	3	Spectral Similarity
34933	PredictRTFilter	PredictedRT=-0.0272704176604748:RawPredictedRT=0.540261745452881:CorrectedPredictedRT=0.546580672264099:PredictedRTDiff=0.567532163113356:PredictedRTDiffRaw=0.567532163113356:MinRTDiffRank=2:CurrentRT=66.2065	TRUE	1.8699	3	Delta RT
34935	PredictSpectraFilter	MaxCosineSimilarity=0.3726:MaxCosineSimilarityRank=2	TRUE	0.2517	3	Spectral Similarity
34935	PredictRTFilter	PredictedRT=0.546643555164337:RawPredictedRT=0.540261745452881:CorrectedPredictedRT=0.546580672264099:PredictedRTDiff=0.0063818097114563:PredictedRTDiffRaw=-0.0063818097114563:MinRTDiffRank=1:CurrentRT=66.2112	TRUE	0.1181	3	Delta RT
34936	PredictSpectraFilter	MaxCosineSimilarity=0.1446:MaxCosineSimilarityRank=2	TRUE	0.2532	3	Spectral Similarity
34936	PredictRTFilter	PredictedRT=0.453410029411316:RawPredictedRT=0.540261745452881:CorrectedPredictedRT=0.546580672264099:PredictedRTDiff=0.0868517160415649:PredictedRTDiffRaw=0.0868517160415649:MinRTDiffRank=3:CurrentRT=66.2129	TRUE	0.1145	3	Delta RT
34937	PredictSpectraFilter	MaxCosineSimilarity=0.7055:MaxCosineSimilarityRank=1	TRUE	3.4918	3	Spectral Similarity
34937	PredictRTFilter	PredictedRT=0.645963966846466:RawPredictedRT=0.540261745452881:CorrectedPredictedRT=0.546580672264099:PredictedRTDiff=0.105702221393585:PredictedRTDiffRaw=-0.105702221393585:MinRTDiffRank=1:CurrentRT=66.2145	TRUE	1.7517	3	Delta RT
34938	PredictSpectraFilter	MaxCosineSimilarity=0.7831:MaxCosineSimilarityRank=1	TRUE	0.4117	3	Spectral Similarity
34938	PredictRTFilter	PredictedRT=0.500495254993439:RawPredictedRT=0.540261745452881:CorrectedPredictedRT=0.546597719192505:PredictedRTDiff=0.0397664904594421:PredictedRTDiffRaw=0.0397664904594421:MinRTDiffRank=1:CurrentRT=66.2162	TRUE	0.1567	3	Delta RT
34939	PredictSpectraFilter	MaxCosineSimilarity=0.3839:MaxCosineSimilarityRank=3	TRUE	17.2636	3	Spectral Similarity
34939	PredictRTFilter	PredictedRT=-0.350866913795471:RawPredictedRT=0.540261745452881:CorrectedPredictedRT=0.546580672264099:PredictedRTDiff=0.891128659248352:PredictedRTDiffRaw=0.891128659248352:MinRTDiffRank=1:CurrentRT=66.2179	TRUE	39.3024	3	Delta RT
34940	PredictSpectraFilter	MaxCosineSimilarity=0.4692:MaxCosineSimilarityRank=3	TRUE	11.082	3	Spectral Similarity
34940	PredictRTFilter	PredictedRT=0.175802901387215:RawPredictedRT=0.540261745452881:CorrectedPredictedRT=0.546580672264099:PredictedRTDiff=0.364458844065666:PredictedRTDiffRaw=0.364458844065666:MinRTDiffRank=1:CurrentRT=66.2196	TRUE	1.8462	3	Delta RT
34941	PredictSpectraFilter	MaxCosineSimilarity=0.048:MaxCosineSimilarityRank=1	TRUE	35.7171	3	Spectral Similarity
34941	PredictRTFilter	PredictedRT=-0.895183265209198:RawPredictedRT=0.540261745452881:CorrectedPredictedRT=0.546580672264099:PredictedRTDiff=1.43544501066208:PredictedRTDiffRaw=1.43544501066208:MinRTDiffRank=2:CurrentRT=66.2212	TRUE	5.3118	3	Delta RT
34942	PredictSpectraFilter	MaxCosineSimilarity=0.7036:MaxCosineSimilarityRank=2	TRUE	6.1139	3	Spectral Similarity
34942	PredictRTFilter	PredictedRT=0.501983761787415:RawPredictedRT=0.540261745452881:CorrectedPredictedRT=0.546580672264099:PredictedRTDiff=0.0382779836654663:PredictedRTDiffRaw=0.0382779836654663:MinRTDiffRank=1:CurrentRT=66.2231	TRUE	3.3578	3	Delta RT
34943	PredictSpectraFilter	MaxCosineSimilarity=0.8531:MaxCosineSimilarityRank=1	TRUE	9.1054	3	Spectral Similarity
34943	PredictRTFilter	PredictedRT=0.551616966724396:RawPredictedRT=0.540261745452881:CorrectedPredictedRT=0.546580672264099:PredictedRTDiff=0.0113552212715149:PredictedRTDiffRaw=-0.0113552212715149:MinRTDiffRank=1:CurrentRT=66.2248	TRUE	4.8282	3	Delta RT
34946	PredictSpectraFilter	MaxCosineSimilarity=0.6456:MaxCosineSimilarityRank=1	TRUE	3.6079	3	Spectral Similarity
34946	PredictRTFilter	PredictedRT=0.597623348236084:RawPredictedRT=0.540261745452881:CorrectedPredictedRT=0.546597719192505:PredictedRTDiff=0.0573616027832031:PredictedRTDiffRaw=-0.0573616027832031:MinRTDiffRank=1:CurrentRT=66.2312	TRUE	3.1533	3	Delta RT
34947	PredictSpectraFilter	MaxCosineSimilarity=0.1959:MaxCosineSimilarityRank=2	TRUE	0.2481	3	Spectral Similarity
34947	PredictRTFilter	PredictedRT=0.587730765342712:RawPredictedRT=0.540261745452881:CorrectedPredictedRT=0.546619139611721:PredictedRTDiff=0.0474690198898315:PredictedRTDiffRaw=-0.0474690198898315:MinRTDiffRank=3:CurrentRT=66.2328	TRUE	0.1479	3	Delta RT
34948	PredictSpectraFilter	MaxCosineSimilarity=0.7402:MaxCosineSimilarityRank=1	TRUE	3.3918	3	Spectral Similarity
34948	PredictRTFilter	PredictedRT=0.499592244625092:RawPredictedRT=0.540261745452881:CorrectedPredictedRT=0.546619139611721:PredictedRTDiff=0.0406695008277893:PredictedRTDiffRaw=0.0406695008277893:MinRTDiffRank=2:CurrentRT=66.2345	TRUE	1.705	3	Delta RT
34949	PredictSpectraFilter	MaxCosineSimilarity=0.6653:MaxCosineSimilarityRank=2	TRUE	3.8967	3	Spectral Similarity
34949	PredictRTFilter	PredictedRT=0.544639945030212:RawPredictedRT=0.540261745452881:CorrectedPredictedRT=0.546619139611721:PredictedRTDiff=0.00437819957733154:PredictedRTDiffRaw=-0.00437819957733154:MinRTDiffRank=1:CurrentRT=66.2364	TRUE	1.7064	3	Delta RT
34950	PredictSpectraFilter	MaxCosineSimilarity=0.4467:MaxCosineSimilarityRank=1	TRUE	6.9076	3	Spectral Similarity
34950	PredictRTFilter	PredictedRT=0.448285579681396:RawPredictedRT=0.540261745452881:CorrectedPredictedRT=0.546619139611721:PredictedRTDiff=0.0919761657714844:PredictedRTDiffRaw=0.0919761657714844:MinRTDiffRank=1:CurrentRT=66.2382	TRUE	41.2485	3	Delta RT
34951	PredictSpectraFilter	MaxCosineSimilarity=0.8831:MaxCosineSimilarityRank=1	TRUE	21.8696	3	Spectral Similarity
34951	PredictRTFilter	PredictedRT=0.483715891838074:RawPredictedRT=0.540261745452881:CorrectedPredictedRT=0.546619139611721:PredictedRTDiff=0.0565458536148071:PredictedRTDiffRaw=0.0565458536148071:MinRTDiffRank=1:CurrentRT=66.2399	TRUE	6.9644	3	Delta RT
34952	PredictSpectraFilter	MaxCosineSimilarity=0.9209:MaxCosineSimilarityRank=1	TRUE	0.2933	3	Spectral Similarity
34952	PredictRTFilter	PredictedRT=0.43092355132103:RawPredictedRT=0.540261745452881:CorrectedPredictedRT=0.546597719192505:PredictedRTDiff=0.109338194131851:PredictedRTDiffRaw=0.109338194131851:MinRTDiffRank=1:CurrentRT=66.2418	TRUE	0.1278	3	Delta RT
34953	PredictSpectraFilter	MaxCosineSimilarity=0.7978:MaxCosineSimilarityRank=1	TRUE	9.2465	3	Spectral Similarity
34953	PredictRTFilter	PredictedRT=0.526992917060852:RawPredictedRT=0.540261745452881:CorrectedPredictedRT=0.546580672264099:PredictedRTDiff=0.0132688283920288:PredictedRTDiffRaw=0.0132688283920288:MinRTDiffRank=3:CurrentRT=66.2437	TRUE	6.8469	3	Delta RT
34954	PredictSpectraFilter	MaxCosineSimilarity=0.1265:MaxCosineSimilarityRank=1	TRUE	12.0452	3	Spectral Similarity
34954	PredictRTFilter	PredictedRT=2.02995586395264:RawPredictedRT=0.540261745452881:CorrectedPredictedRT=0.546580672264099:PredictedRTDiff=1.48969411849976:PredictedRTDiffRaw=-1.48969411849976:MinRTDiffRank=1:CurrentRT=66.2453	TRUE	29.9583	3	Delta RT
34955	PredictSpectraFilter	MaxCosineSimilarity=0.8966:MaxCosineSimilarityRank=1	TRUE	3.62	3	Spectral Similarity
34955	PredictRTFilter	PredictedRT=0.49314147233963:RawPredictedRT=0.540261745452881:CorrectedPredictedRT=0.546580672264099:PredictedRTDiff=0.0471202731132507:PredictedRTDiffRaw=0.0471202731132507:MinRTDiffRank=1:CurrentRT=66.247	TRUE	1.7853	3	Delta RT
34957	PredictSpectraFilter	MaxCosineSimilarity=0.397:MaxCosineSimilarityRank=2	TRUE	0.2463	3	Spectral Similarity
34957	PredictRTFilter	PredictedRT=0.546643555164337:RawPredictedRT=0.540261745452881:CorrectedPredictedRT=0.546563625335693:PredictedRTDiff=0.0063818097114563:PredictedRTDiffRaw=-0.0063818097114563:MinRTDiffRank=1:CurrentRT=66.2517	TRUE	0.1261	3	Delta RT
34958	PredictSpectraFilter	MaxCosineSimilarity=0.2638:MaxCosineSimilarityRank=2	TRUE	3.5286	3	Spectral Similarity
34958	PredictRTFilter	PredictedRT=0.61821460723877:RawPredictedRT=0.540261745452881:CorrectedPredictedRT=0.546563625335693:PredictedRTDiff=0.0779528617858887:PredictedRTDiffRaw=-0.0779528617858887:MinRTDiffRank=3:CurrentRT=66.2534	TRUE	1.8636	3	Delta RT
34959	PredictSpectraFilter	MaxCosineSimilarity=0.9586:MaxCosineSimilarityRank=1	TRUE	5.313	3	Spectral Similarity
34959	PredictRTFilter	PredictedRT=0.524157702922821:RawPredictedRT=0.540261745452881:CorrectedPredictedRT=0.546563625335693:PredictedRTDiff=0.0161040425300598:PredictedRTDiffRaw=0.0161040425300598:MinRTDiffRank=1:CurrentRT=66.255	TRUE	1.9353	3	Delta RT
34960	PredictSpectraFilter	MaxCosineSimilarity=0.9186:MaxCosineSimilarityRank=1	TRUE	6.3411	3	Spectral Similarity
34960	PredictRTFilter	PredictedRT=-0.0290151014924049:RawPredictedRT=0.540261745452881:CorrectedPredictedRT=0.546562492847443:PredictedRTDiff=0.569276846945286:PredictedRTDiffRaw=0.569276846945286:MinRTDiffRank=3:CurrentRT=66.2567	TRUE	1.8045	3	Delta RT
34961	PredictSpectraFilter	MaxCosineSimilarity=0.5635:MaxCosineSimilarityRank=2	TRUE	35.3416	3	Spectral Similarity
34961	PredictRTFilter	PredictedRT=0.57177996635437:RawPredictedRT=0.540261745452881:CorrectedPredictedRT=0.546562492847443:PredictedRTDiff=0.0315182209014893:PredictedRTDiffRaw=-0.0315182209014893:MinRTDiffRank=2:CurrentRT=66.2584	TRUE	5.1999	3	Delta RT
34962	PredictSpectraFilter	MaxCosineSimilarity=0.5856:MaxCosineSimilarityRank=1	TRUE	0.2902	3	Spectral Similarity
34962	PredictRTFilter	PredictedRT=0.573674380779266:RawPredictedRT=0.540261745452881:CorrectedPredictedRT=0.546562492847443:PredictedRTDiff=0.0334126353263855:PredictedRTDiffRaw=-0.0334126353263855:MinRTDiffRank=1:CurrentRT=66.2601	TRUE	0.1213	3	Delta RT
34963	PredictSpectraFilter	MaxCosineSimilarity=0.1802:MaxCosineSimilarityRank=1	TRUE	9.1492	3	Spectral Similarity
34963	PredictRTFilter	PredictedRT=0.582361817359924:RawPredictedRT=0.540261745452881:CorrectedPredictedRT=0.546562492847443:PredictedRTDiff=0.0421000719070435:PredictedRTDiffRaw=-0.0421000719070435:MinRTDiffRank=1:CurrentRT=66.2617	TRUE	6.2988	3	Delta RT
34964	PredictSpectraFilter	MaxCosineSimilarity=0.8341:MaxCosineSimilarityRank=2	TRUE	27.364	3	Spectral Similarity
34964	PredictRTFilter	PredictedRT=0.889640212059021:RawPredictedRT=0.540261745452881:CorrectedPredictedRT=0.546562492847443:PredictedRTDiff=0.34937846660614:PredictedRTDiffRaw=-0.34937846660614:MinRTDiffRank=1:CurrentRT=66.2634	TRUE	59.0452	3	Delta RT
34965	PredictSpectraFilter	MaxCosineSimilarity=0.1134:MaxCosineSimilarityRank=1	TRUE	9.3687	3	Spectral Similarity
34965	PredictRTFilter	PredictedRT=0.516478896141052:RawPredictedRT=0.540261745452881:CorrectedPredictedRT=0.546562492847443:PredictedRTDiff=0.0237828493118286:PredictedRTDiffRaw=0.0237828493118286:MinRTDiffRank=3:CurrentRT=66.2653	TRUE	9.7812	3	Delta RT
34966	PredictSpectraFilter	MaxCosineSimilarity=0.8281:MaxCosineSimilarityRank=1	TRUE	18.3148	3	Spectral Similarity
34966	PredictRTFilter	PredictedRT=0.45673006772995:RawPredictedRT=0.540261745452881:CorrectedPredictedRT=0.546562492847443:PredictedRTDiff=0.0835316777229309:PredictedRTDiffRaw=0.0835316777229309:MinRTDiffRank=1:CurrentRT=66.2672	TRUE	42.4573	3	Delta RT
34968	PredictSpectraFilter	MaxCosineSimilarity=0.6751:MaxCosineSimilarityRank=1	TRUE	0.2814	3	Spectral Similarity
34968	PredictRTFilter	PredictedRT=0.597623348236084:RawPredictedRT=0.540261745452881:CorrectedPredictedRT=0.546561360359192:PredictedRTDiff=0.0573616027832031:PredictedRTDiffRaw=-0.0573616027832031:MinRTDiffRank=1:CurrentRT=66.272	TRUE	0.1242	3	Delta RT
34969	PredictSpectraFilter	MaxCosineSimilarity=0.1955:MaxCosineSimilarityRank=2	TRUE	0.2388	3	Spectral Similarity
34969	PredictRTFilter	PredictedRT=0.587730765342712:RawPredictedRT=0.540261745452881:CorrectedPredictedRT=0.546562492847443:PredictedRTDiff=0.0474690198898315:PredictedRTDiffRaw=-0.0474690198898315:MinRTDiffRank=3:CurrentRT=66.2736	TRUE	0.1437	3	Delta RT
34970	PredictSpectraFilter	MaxCosineSimilarity=0.2851:MaxCosineSimilarityRank=2	TRUE	20.1362	3	Spectral Similarity
34970	PredictRTFilter	PredictedRT=-0.733564555644989:RawPredictedRT=0.540261745452881:CorrectedPredictedRT=0.546562492847443:PredictedRTDiff=1.27382630109787:PredictedRTDiffRaw=1.27382630109787:MinRTDiffRank=2:CurrentRT=66.2753	TRUE	18.2301	3	Delta RT
34971	PredictSpectraFilter	MaxCosineSimilarity=0.7997:MaxCosineSimilarityRank=1	TRUE	16.2196	3	Spectral Similarity
34971	PredictRTFilter	PredictedRT=0.413114309310913:RawPredictedRT=0.540261745452881:CorrectedPredictedRT=0.546562492847443:PredictedRTDiff=0.127147436141968:PredictedRTDiffRaw=0.127147436141968:MinRTDiffRank=1:CurrentRT=66.277	TRUE	4.9403	3	Delta RT
34972	PredictSpectraFilter	MaxCosineSimilarity=0.3924:MaxCosineSimilarityRank=2	TRUE	9.9784	3	Spectral Similarity
34972	PredictRTFilter	PredictedRT=0.73674201965332:RawPredictedRT=0.540261745452881:CorrectedPredictedRT=0.546561360359192:PredictedRTDiff=0.196480274200439:PredictedRTDiffRaw=-0.196480274200439:MinRTDiffRank=3:CurrentRT=66.2787	TRUE	21.047	3	Delta RT
34973	PredictSpectraFilter	MaxCosineSimilarity=0.6492:MaxCosineSimilarityRank=3	TRUE	11.9562	3	Spectral Similarity
34973	PredictRTFilter	PredictedRT=0.637757897377014:RawPredictedRT=0.540261745452881:CorrectedPredictedRT=0.546561360359192:PredictedRTDiff=0.0974961519241333:PredictedRTDiffRaw=-0.0974961519241333:MinRTDiffRank=1:CurrentRT=66.2803	TRUE	20.3481	3	Delta RT
34974	PredictSpectraFilter	MaxCosineSimilarity=0.6393:MaxCosineSimilarityRank=1	TRUE	10.7574	3	Spectral Similarity
34974	PredictRTFilter	PredictedRT=0.569394826889038:RawPredictedRT=0.540261745452881:CorrectedPredictedRT=0.546561360359192:PredictedRTDiff=0.0291330814361572:PredictedRTDiffRaw=-0.0291330814361572:MinRTDiffRank=1:CurrentRT=66.2822	TRUE	7.2126	3	Delta RT
34975	PredictSpectraFilter	MaxCosineSimilarity=0.6958:MaxCosineSimilarityRank=1	TRUE	9.0333	3	Spectral Similarity
34975	PredictRTFilter	PredictedRT=0.548601865768433:RawPredictedRT=0.540261745452881:CorrectedPredictedRT=0.546561360359192:PredictedRTDiff=0.00834012031555176:PredictedRTDiffRaw=-0.00834012031555176:MinRTDiffRank=3:CurrentRT=66.284	TRUE	9.5841	3	Delta RT
34976	PredictSpectraFilter	MaxCosineSimilarity=0.581:MaxCosineSimilarityRank=2	TRUE	9.3003	3	Spectral Similarity
34976	PredictRTFilter	PredictedRT=0.182089865207672:RawPredictedRT=0.540261745452881:CorrectedPredictedRT=0.546561360359192:PredictedRTDiff=0.358171880245209:PredictedRTDiffRaw=0.358171880245209:MinRTDiffRank=1:CurrentRT=66.2857	TRUE	5.0133	3	Delta RT
34977	PredictSpectraFilter	MaxCosineSimilarity=0.6511:MaxCosineSimilarityRank=1	TRUE	8.9171	3	Spectral Similarity
34977	PredictRTFilter	PredictedRT=0.504667818546295:RawPredictedRT=0.540261745452881:CorrectedPredictedRT=0.546561360359192:PredictedRTDiff=0.0355939269065857:PredictedRTDiffRaw=0.0355939269065857:MinRTDiffRank=3:CurrentRT=66.2876	TRUE	5.0232	3	Delta RT
34979	PredictSpectraFilter	MaxCosineSimilarity=0.4611:MaxCosineSimilarityRank=3	TRUE	4.3641	3	Spectral Similarity
34979	PredictRTFilter	PredictedRT=0.61821460723877:RawPredictedRT=0.540261745452881:CorrectedPredictedRT=0.546561360359192:PredictedRTDiff=0.0779528617858887:PredictedRTDiffRaw=-0.0779528617858887:MinRTDiffRank=2:CurrentRT=66.2923	TRUE	2.2669	3	Delta RT
34980	PredictSpectraFilter	MaxCosineSimilarity=0.5316:MaxCosineSimilarityRank=3	TRUE	3.8058	3	Spectral Similarity
34980	PredictRTFilter	PredictedRT=-0.350866913795471:RawPredictedRT=0.540261745452881:CorrectedPredictedRT=0.546561360359192:PredictedRTDiff=0.891128659248352:PredictedRTDiffRaw=0.891128659248352:MinRTDiffRank=1:CurrentRT=66.2939	TRUE	1.8376	3	Delta RT
34981	PredictSpectraFilter	MaxCosineSimilarity=0.3852:MaxCosineSimilarityRank=2	TRUE	0.2655	3	Spectral Similarity
34981	PredictRTFilter	PredictedRT=0.546643555164337:RawPredictedRT=0.540261745452881:CorrectedPredictedRT=0.546561360359192:PredictedRTDiff=0.0063818097114563:PredictedRTDiffRaw=-0.0063818097114563:MinRTDiffRank=1:CurrentRT=66.2956	TRUE	0.1271	3	Delta RT
34982	PredictSpectraFilter	MaxCosineSimilarity=0.8987:MaxCosineSimilarityRank=1	TRUE	0.419	3	Spectral Similarity
34982	PredictRTFilter	PredictedRT=0.49314147233963:RawPredictedRT=0.540261745452881:CorrectedPredictedRT=0.546561360359192:PredictedRTDiff=0.0471202731132507:PredictedRTDiffRaw=0.0471202731132507:MinRTDiffRank=1:CurrentRT=66.2973	TRUE	0.1387	3	Delta RT
34983	PredictSpectraFilter	MaxCosineSimilarity=0.7986:MaxCosineSimilarityRank=1	TRUE	0.4158	3	Spectral Similarity
34983	PredictRTFilter	PredictedRT=0.526992917060852:RawPredictedRT=0.539008647203445:CorrectedPredictedRT=0.545290559530258:PredictedRTDiff=0.0120157301425934:PredictedRTDiffRaw=0.0120157301425934:MinRTDiffRank=2:CurrentRT=66.299	TRUE	0.1237	3	Delta RT
34984	PredictSpectraFilter	MaxCosineSimilarity=0.1435:MaxCosineSimilarityRank=2	TRUE	29.3136	3	Spectral Similarity
34984	PredictRTFilter	PredictedRT=0.63585489988327:RawPredictedRT=0.539008647203445:CorrectedPredictedRT=0.545290559530258:PredictedRTDiff=0.0968462526798248:PredictedRTDiffRaw=-0.0968462526798248:MinRTDiffRank=1:CurrentRT=66.3006	TRUE	30.3809	3	Delta RT
34985	PredictSpectraFilter	MaxCosineSimilarity=0.8433:MaxCosineSimilarityRank=1	TRUE	55.5201	3	Spectral Similarity
34985	PredictRTFilter	PredictedRT=0.472328424453735:RawPredictedRT=0.539008647203445:CorrectedPredictedRT=0.545290559530258:PredictedRTDiff=0.0666802227497101:PredictedRTDiffRaw=0.0666802227497101:MinRTDiffRank=1:CurrentRT=66.3025	TRUE	4.7948	3	Delta RT
34986	PredictSpectraFilter	MaxCosineSimilarity=0.1881:MaxCosineSimilarityRank=2	TRUE	9.2461	3	Spectral Similarity
34986	PredictRTFilter	PredictedRT=-0.128810971975327:RawPredictedRT=0.539008647203445:CorrectedPredictedRT=0.54527285695076:PredictedRTDiff=0.667819619178772:PredictedRTDiffRaw=0.667819619178772:MinRTDiffRank=3:CurrentRT=66.3044	TRUE	2.5244	3	Delta RT
34988	PredictSpectraFilter	MaxCosineSimilarity=0.7448:MaxCosineSimilarityRank=1	TRUE	4.1537	3	Spectral Similarity
34988	PredictRTFilter	PredictedRT=0.499592244625092:RawPredictedRT=0.539008647203445:CorrectedPredictedRT=0.54527285695076:PredictedRTDiff=0.0394164025783539:PredictedRTDiffRaw=0.0394164025783539:MinRTDiffRank=2:CurrentRT=66.3081	TRUE	1.8872	3	Delta RT
34990	PredictSpectraFilter	MaxCosineSimilarity=0.9504:MaxCosineSimilarityRank=1	TRUE	5.429	3	Spectral Similarity
34990	PredictRTFilter	PredictedRT=0.524157702922821:RawPredictedRT=0.539008647203445:CorrectedPredictedRT=0.54527285695076:PredictedRTDiff=0.0148509442806244:PredictedRTDiffRaw=0.0148509442806244:MinRTDiffRank=1:CurrentRT=66.3128	TRUE	1.8783	3	Delta RT
34991	PredictSpectraFilter	MaxCosineSimilarity=0.1921:MaxCosineSimilarityRank=3	TRUE	3.1614	3	Spectral Similarity
34991	PredictRTFilter	PredictedRT=0.582361817359924:RawPredictedRT=0.532650619745255:CorrectedPredictedRT=0.538902431726456:PredictedRTDiff=0.0497111976146698:PredictedRTDiffRaw=-0.0497111976146698:MinRTDiffRank=1:CurrentRT=66.3144	TRUE	1.7317	3	Delta RT
34992	PredictSpectraFilter	MaxCosineSimilarity=0.2956:MaxCosineSimilarityRank=2	TRUE	9.419	3	Spectral Similarity
34992	PredictRTFilter	PredictedRT=0.0747150853276253:RawPredictedRT=0.532650619745255:CorrectedPredictedRT=0.538902431726456:PredictedRTDiff=0.457935534417629:PredictedRTDiffRaw=0.457935534417629:MinRTDiffRank=3:CurrentRT=66.3161	TRUE	38.2301	3	Delta RT
34993	PredictSpectraFilter	MaxCosineSimilarity=0.8167:MaxCosineSimilarityRank=1	TRUE	11.1004	3	Spectral Similarity
34993	PredictRTFilter	PredictedRT=0.45673006772995:RawPredictedRT=0.532650619745255:CorrectedPredictedRT=0.538902431726456:PredictedRTDiff=0.0759205520153046:PredictedRTDiffRaw=0.0759205520153046:MinRTDiffRank=1:CurrentRT=66.3178	TRUE	1.9195	3	Delta RT
34994	PredictSpectraFilter	MaxCosineSimilarity=0.2807:MaxCosineSimilarityRank=3	TRUE	10.5137	3	Spectral Similarity
34994	PredictRTFilter	PredictedRT=-0.337142884731293:RawPredictedRT=0.532650619745255:CorrectedPredictedRT=0.538890033960342:PredictedRTDiff=0.869793504476547:PredictedRTDiffRaw=0.869793504476547:MinRTDiffRank=2:CurrentRT=66.3195	TRUE	33.7508	3	Delta RT
34995	PredictSpectraFilter	MaxCosineSimilarity=0.6667:MaxCosineSimilarityRank=1	TRUE	0.3426	3	Spectral Similarity
34995	PredictRTFilter	PredictedRT=0.597623348236084:RawPredictedRT=0.532650619745255:CorrectedPredictedRT=0.538890033960342:PredictedRTDiff=0.0649727284908295:PredictedRTDiffRaw=-0.0649727284908295:MinRTDiffRank=1:CurrentRT=66.3213	TRUE	0.1198	3	Delta RT
34996	PredictSpectraFilter	MaxCosineSimilarity=0.586:MaxCosineSimilarityRank=1	TRUE	16.1692	3	Spectral Similarity
34996	PredictRTFilter	PredictedRT=0.573674380779266:RawPredictedRT=0.539008647203445:CorrectedPredictedRT=0.545260459184647:PredictedRTDiff=0.0346657335758209:PredictedRTDiffRaw=-0.0346657335758209:MinRTDiffRank=1:CurrentRT=66.323	TRUE	3.5189	3	Delta RT
34997	PredictSpectraFilter	MaxCosineSimilarity=0.1598:MaxCosineSimilarityRank=1	TRUE	6.2373	3	Spectral Similarity
34997	PredictRTFilter	PredictedRT=0.952584207057953:RawPredictedRT=0.539008647203445:CorrectedPredictedRT=0.545260459184647:PredictedRTDiff=0.413575559854507:PredictedRTDiffRaw=-0.413575559854507:MinRTDiffRank=3:CurrentRT=66.3247	TRUE	3.2187	3	Delta RT
34998	PredictSpectraFilter	MaxCosineSimilarity=0.8244:MaxCosineSimilarityRank=1	TRUE	3.5072	3	Spectral Similarity
34998	PredictRTFilter	PredictedRT=0.889640212059021:RawPredictedRT=0.539008647203445:CorrectedPredictedRT=0.545260459184647:PredictedRTDiff=0.350631564855576:PredictedRTDiffRaw=-0.350631564855576:MinRTDiffRank=2:CurrentRT=66.3264	TRUE	1.8383	3	Delta RT
34999	PredictSpectraFilter	MaxCosineSimilarity=0.1926:MaxCosineSimilarityRank=2	TRUE	0.2829	3	Spectral Similarity
34999	PredictRTFilter	PredictedRT=0.587730765342712:RawPredictedRT=0.539008647203445:CorrectedPredictedRT=0.545260459184647:PredictedRTDiff=0.048722118139267:PredictedRTDiffRaw=-0.048722118139267:MinRTDiffRank=3:CurrentRT=66.3282	TRUE	0.1141	3	Delta RT
35001	PredictSpectraFilter	MaxCosineSimilarity=0.4614:MaxCosineSimilarityRank=3	TRUE	0.223	3	Spectral Similarity
35001	PredictRTFilter	PredictedRT=0.61821460723877:RawPredictedRT=0.539008647203445:CorrectedPredictedRT=0.545260459184647:PredictedRTDiff=0.0792059600353241:PredictedRTDiffRaw=-0.0792059600353241:MinRTDiffRank=2:CurrentRT=66.3329	TRUE	0.1193	3	Delta RT
35002	PredictSpectraFilter	MaxCosineSimilarity=0.4852:MaxCosineSimilarityRank=1	TRUE	8.5322	3	Spectral Similarity
35002	PredictRTFilter	PredictedRT=0.637757897377014:RawPredictedRT=0.539008647203445:CorrectedPredictedRT=0.545260459184647:PredictedRTDiff=0.0987492501735687:PredictedRTDiffRaw=-0.0987492501735687:MinRTDiffRank=1:CurrentRT=66.3345	TRUE	3.4315	3	Delta RT
35003	PredictSpectraFilter	MaxCosineSimilarity=0.7172:MaxCosineSimilarityRank=1	TRUE	0.4868	3	Spectral Similarity
35003	PredictRTFilter	PredictedRT=0.645963966846466:RawPredictedRT=0.539008647203445:CorrectedPredictedRT=0.545260459184647:PredictedRTDiff=0.106955319643021:PredictedRTDiffRaw=-0.106955319643021:MinRTDiffRank=1:CurrentRT=66.3362	TRUE	0.1151	3	Delta RT
35004	PredictSpectraFilter	MaxCosineSimilarity=0.6552:MaxCosineSimilarityRank=1	TRUE	3.2714	3	Spectral Similarity
35004	PredictRTFilter	PredictedRT=0.504667818546295:RawPredictedRT=0.540261745452881:CorrectedPredictedRT=0.546525955200195:PredictedRTDiff=0.0355939269065857:PredictedRTDiffRaw=0.0355939269065857:MinRTDiffRank=2:CurrentRT=66.3381	TRUE	1.771	3	Delta RT
35005	PredictSpectraFilter	MaxCosineSimilarity=0.3754:MaxCosineSimilarityRank=2	TRUE	36.5473	3	Spectral Similarity
35005	PredictRTFilter	PredictedRT=1.59678816795349:RawPredictedRT=0.540261745452881:CorrectedPredictedRT=0.546525955200195:PredictedRTDiff=1.05652642250061:PredictedRTDiffRaw=-1.05652642250061:MinRTDiffRank=1:CurrentRT=66.3399	TRUE	46.5679	3	Delta RT
35006	PredictSpectraFilter	MaxCosineSimilarity=0.3297:MaxCosineSimilarityRank=2	TRUE	20.9087	3	Spectral Similarity
35006	PredictRTFilter	PredictedRT=0.793495059013367:RawPredictedRT=0.540261745452881:CorrectedPredictedRT=0.546525955200195:PredictedRTDiff=0.253233313560486:PredictedRTDiffRaw=-0.253233313560486:MinRTDiffRank=3:CurrentRT=66.3417	TRUE	5.0385	3	Delta RT
35007	PredictSpectraFilter	MaxCosineSimilarity=0.6925:MaxCosineSimilarityRank=1	TRUE	8.9308	3	Spectral Similarity
35007	PredictRTFilter	PredictedRT=0.551098465919495:RawPredictedRT=0.540261745452881:CorrectedPredictedRT=0.546525955200195:PredictedRTDiff=0.0108367204666138:PredictedRTDiffRaw=-0.0108367204666138:MinRTDiffRank=1:CurrentRT=66.3433	TRUE	24.156	3	Delta RT
35008	PredictSpectraFilter	MaxCosineSimilarity=0.596:MaxCosineSimilarityRank=3	TRUE	9.3956	3	Spectral Similarity
35008	PredictRTFilter	PredictedRT=0.485671699047089:RawPredictedRT=0.540261745452881:CorrectedPredictedRT=0.546543657779694:PredictedRTDiff=0.0545900464057922:PredictedRTDiffRaw=0.0545900464057922:MinRTDiffRank=1:CurrentRT=66.3452	TRUE	13.9472	3	Delta RT
35009	PredictSpectraFilter	MaxCosineSimilarity=0.0428:MaxCosineSimilarityRank=3	TRUE	6.5872	3	Spectral Similarity
35009	PredictRTFilter	PredictedRT=0.512963235378265:RawPredictedRT=0.540261745452881:CorrectedPredictedRT=0.546543657779694:PredictedRTDiff=0.0272985100746155:PredictedRTDiffRaw=0.0272985100746155:MinRTDiffRank=3:CurrentRT=66.347	TRUE	3.4849	3	Delta RT
35010	PredictSpectraFilter	MaxCosineSimilarity=0.3832:MaxCosineSimilarityRank=3	TRUE	10.4096	3	Spectral Similarity
35010	PredictRTFilter	PredictedRT=0.628185510635376:RawPredictedRT=0.540261745452881:CorrectedPredictedRT=0.546543657779694:PredictedRTDiff=0.0879237651824951:PredictedRTDiffRaw=-0.0879237651824951:MinRTDiffRank=2:CurrentRT=66.3489	TRUE	3.2243	3	Delta RT
35012	PredictSpectraFilter	MaxCosineSimilarity=0.9439:MaxCosineSimilarityRank=1	TRUE	3.5081	3	Spectral Similarity
35012	PredictRTFilter	PredictedRT=0.524157702922821:RawPredictedRT=0.540261745452881:CorrectedPredictedRT=0.546543657779694:PredictedRTDiff=0.0161040425300598:PredictedRTDiffRaw=0.0161040425300598:MinRTDiffRank=1:CurrentRT=66.3536	TRUE	2.7206	3	Delta RT
35013	PredictSpectraFilter	MaxCosineSimilarity=0.131:MaxCosineSimilarityRank=3	TRUE	3.1355	3	Spectral Similarity
35013	PredictRTFilter	PredictedRT=0.63585489988327:RawPredictedRT=0.540261745452881:CorrectedPredictedRT=0.546525955200195:PredictedRTDiff=0.0955931544303894:PredictedRTDiffRaw=-0.0955931544303894:MinRTDiffRank=1:CurrentRT=66.3552	TRUE	2.5193	3	Delta RT
35014	PredictSpectraFilter	MaxCosineSimilarity=0.8803:MaxCosineSimilarityRank=1	TRUE	3.3393	3	Spectral Similarity
35014	PredictRTFilter	PredictedRT=0.483715891838074:RawPredictedRT=0.540261745452881:CorrectedPredictedRT=0.546525955200195:PredictedRTDiff=0.0565458536148071:PredictedRTDiffRaw=0.0565458536148071:MinRTDiffRank=1:CurrentRT=66.3569	TRUE	33.2222	3	Delta RT
35015	PredictSpectraFilter	MaxCosineSimilarity=0.1158:MaxCosineSimilarityRank=1	TRUE	9.1933	3	Spectral Similarity
35015	PredictRTFilter	PredictedRT=-0.238484218716621:RawPredictedRT=0.540261745452881:CorrectedPredictedRT=0.546513557434082:PredictedRTDiff=0.778745964169502:PredictedRTDiffRaw=0.778745964169502:MinRTDiffRank=3:CurrentRT=66.3586	TRUE	47.2145	3	Delta RT
35016	PredictSpectraFilter	MaxCosineSimilarity=0.3572:MaxCosineSimilarityRank=2	TRUE	0.2672	3	Spectral Similarity
35016	PredictRTFilter	PredictedRT=0.546643555164337:RawPredictedRT=0.540261745452881:CorrectedPredictedRT=0.546513557434082:PredictedRTDiff=0.0063818097114563:PredictedRTDiffRaw=-0.0063818097114563:MinRTDiffRank=1:CurrentRT=66.3605	TRUE	0.1162	3	Delta RT
35017	PredictSpectraFilter	MaxCosineSimilarity=0.578:MaxCosineSimilarityRank=2	TRUE	0.2757	3	Spectral Similarity
35017	PredictRTFilter	PredictedRT=0.182089865207672:RawPredictedRT=0.540261745452881:CorrectedPredictedRT=0.546513557434082:PredictedRTDiff=0.358171880245209:PredictedRTDiffRaw=0.358171880245209:MinRTDiffRank=1:CurrentRT=66.3624	TRUE	0.1127	3	Delta RT
35018	PredictSpectraFilter	MaxCosineSimilarity=0.3717:MaxCosineSimilarityRank=3	TRUE	14.4335	3	Spectral Similarity
35018	PredictRTFilter	PredictedRT=-0.778655290603638:RawPredictedRT=0.540261745452881:CorrectedPredictedRT=0.546513557434082:PredictedRTDiff=1.31891703605652:PredictedRTDiffRaw=1.31891703605652:MinRTDiffRank=1:CurrentRT=66.364	TRUE	4.9358	3	Delta RT
35019	PredictSpectraFilter	MaxCosineSimilarity=0.9161:MaxCosineSimilarityRank=1	TRUE	34.6038	3	Spectral Similarity
35019	PredictRTFilter	PredictedRT=0.49314147233963:RawPredictedRT=0.540261745452881:CorrectedPredictedRT=0.546513557434082:PredictedRTDiff=0.0471202731132507:PredictedRTDiffRaw=0.0471202731132507:MinRTDiffRank=1:CurrentRT=66.3657	TRUE	3.6891	3	Delta RT
35020	PredictSpectraFilter	MaxCosineSimilarity=0.0228:MaxCosineSimilarityRank=3	TRUE	12.7865	3	Spectral Similarity
35020	PredictRTFilter	PredictedRT=0.755904018878937:RawPredictedRT=0.539008647203445:CorrectedPredictedRT=0.545248061418533:PredictedRTDiff=0.216895371675491:PredictedRTDiffRaw=-0.216895371675491:MinRTDiffRank=3:CurrentRT=66.3674	TRUE	4.994	3	Delta RT
35021	PredictSpectraFilter	MaxCosineSimilarity=0.8576:MaxCosineSimilarityRank=1	TRUE	32.0452	3	Spectral Similarity
35021	PredictRTFilter	PredictedRT=0.551616966724396:RawPredictedRT=0.539008647203445:CorrectedPredictedRT=0.545248061418533:PredictedRTDiff=0.0126083195209503:PredictedRTDiffRaw=-0.0126083195209503:MinRTDiffRank=1:CurrentRT=66.3691	TRUE	4.5132	3	Delta RT
35023	PredictSpectraFilter	MaxCosineSimilarity=0.183:MaxCosineSimilarityRank=1	TRUE	3.2521	3	Spectral Similarity
35023	PredictRTFilter	PredictedRT=0.473858833312988:RawPredictedRT=0.539008647203445:CorrectedPredictedRT=0.545260459184647:PredictedRTDiff=0.0651498138904572:PredictedRTDiffRaw=0.0651498138904572:MinRTDiffRank=2:CurrentRT=66.3737	TRUE	6.3472	3	Delta RT
35024	PredictSpectraFilter	MaxCosineSimilarity=0.7045:MaxCosineSimilarityRank=1	TRUE	43.7611	3	Spectral Similarity
35024	PredictRTFilter	PredictedRT=0.58102548122406:RawPredictedRT=0.539008647203445:CorrectedPredictedRT=0.545260459184647:PredictedRTDiff=0.0420168340206146:PredictedRTDiffRaw=-0.0420168340206146:MinRTDiffRank=1:CurrentRT=66.3754	TRUE	4.9296	3	Delta RT
35025	PredictSpectraFilter	MaxCosineSimilarity=0.1947:MaxCosineSimilarityRank=1	TRUE	11.8704	3	Spectral Similarity
35025	PredictRTFilter	PredictedRT=0.528584480285645:RawPredictedRT=0.540261745452881:CorrectedPredictedRT=0.546525955200195:PredictedRTDiff=0.0116772651672363:PredictedRTDiffRaw=0.0116772651672363:MinRTDiffRank=1:CurrentRT=66.3771	TRUE	5.5704	3	Delta RT
35026	PredictSpectraFilter	MaxCosineSimilarity=0.4532:MaxCosineSimilarityRank=1	TRUE	3.2551	3	Spectral Similarity
35026	PredictRTFilter	PredictedRT=0.637757897377014:RawPredictedRT=0.540261745452881:CorrectedPredictedRT=0.546525955200195:PredictedRTDiff=0.0974961519241333:PredictedRTDiffRaw=-0.0974961519241333:MinRTDiffRank=1:CurrentRT=66.3787	TRUE	1.8069	3	Delta RT
35027	PredictSpectraFilter	MaxCosineSimilarity=0.8334:MaxCosineSimilarityRank=1	TRUE	0.3109	3	Spectral Similarity
35027	PredictRTFilter	PredictedRT=0.45673006772995:RawPredictedRT=0.540261745452881:CorrectedPredictedRT=0.546525955200195:PredictedRTDiff=0.0835316777229309:PredictedRTDiffRaw=0.0835316777229309:MinRTDiffRank=1:CurrentRT=66.3806	TRUE	0.1146	3	Delta RT
35028	PredictSpectraFilter	MaxCosineSimilarity=0.8304:MaxCosineSimilarityRank=1	TRUE	24.1859	3	Spectral Similarity
35028	PredictRTFilter	PredictedRT=0.546664297580719:RawPredictedRT=0.539008647203445:CorrectedPredictedRT=0.545260459184647:PredictedRTDiff=0.00765565037727356:PredictedRTDiffRaw=-0.00765565037727356:MinRTDiffRank=1:CurrentRT=66.3823	TRUE	3.3425	3	Delta RT
35029	PredictSpectraFilter	MaxCosineSimilarity=0.7078:MaxCosineSimilarityRank=2	TRUE	43.2476	3	Spectral Similarity
35029	PredictRTFilter	PredictedRT=0.574987590312958:RawPredictedRT=0.539008647203445:CorrectedPredictedRT=0.54527285695076:PredictedRTDiff=0.0359789431095123:PredictedRTDiffRaw=-0.0359789431095123:MinRTDiffRank=2:CurrentRT=66.3842	TRUE	5.5466	3	Delta RT
35030	PredictSpectraFilter	MaxCosineSimilarity=0.3497:MaxCosineSimilarityRank=3	TRUE	9.1818	3	Spectral Similarity
35030	PredictRTFilter	PredictedRT=0.405838906764984:RawPredictedRT=0.539008647203445:CorrectedPredictedRT=0.545290559530258:PredictedRTDiff=0.133169740438461:PredictedRTDiffRaw=0.133169740438461:MinRTDiffRank=1:CurrentRT=66.3858	TRUE	16.567	3	Delta RT
35031	PredictSpectraFilter	MaxCosineSimilarity=0.5353:MaxCosineSimilarityRank=3	TRUE	20.5117	3	Spectral Similarity
35031	PredictRTFilter	PredictedRT=-0.593961536884308:RawPredictedRT=0.539008647203445:CorrectedPredictedRT=0.545290559530258:PredictedRTDiff=1.13297018408775:PredictedRTDiffRaw=1.13297018408775:MinRTDiffRank=2:CurrentRT=66.3875	TRUE	3.3617	3	Delta RT
35032	PredictSpectraFilter	MaxCosineSimilarity=0.7326:MaxCosineSimilarityRank=1	TRUE	9.1972	3	Spectral Similarity
35032	PredictRTFilter	PredictedRT=0.4842249751091:RawPredictedRT=0.539008647203445:CorrectedPredictedRT=0.545290559530258:PredictedRTDiff=0.0547836720943451:PredictedRTDiffRaw=0.0547836720943451:MinRTDiffRank=1:CurrentRT=66.3892	TRUE	20.2061	3	Delta RT
35034	PredictSpectraFilter	MaxCosineSimilarity=0.1152:MaxCosineSimilarityRank=1	TRUE	3.2561	3	Spectral Similarity
35034	PredictRTFilter	PredictedRT=0.63585489988327:RawPredictedRT=0.532650619745255:CorrectedPredictedRT=0.538914829492569:PredictedRTDiff=0.103204280138016:PredictedRTDiffRaw=-0.103204280138016:MinRTDiffRank=1:CurrentRT=66.3939	TRUE	2.0609	3	Delta RT
35035	PredictSpectraFilter	MaxCosineSimilarity=0.9431:MaxCosineSimilarityRank=1	TRUE	3.336	3	Spectral Similarity
35035	PredictRTFilter	PredictedRT=0.524157702922821:RawPredictedRT=0.532650619745255:CorrectedPredictedRT=0.538914829492569:PredictedRTDiff=0.00849291682243347:PredictedRTDiffRaw=0.00849291682243347:MinRTDiffRank=1:CurrentRT=66.3955	TRUE	0.1192	3	Delta RT
35036	PredictSpectraFilter	MaxCosineSimilarity=0.5805:MaxCosineSimilarityRank=2	TRUE	3.1084	3	Spectral Similarity
35036	PredictRTFilter	PredictedRT=0.485671699047089:RawPredictedRT=0.527545690536499:CorrectedPredictedRT=0.5337975025177:PredictedRTDiff=0.0418739914894104:PredictedRTDiffRaw=0.0418739914894104:MinRTDiffRank=1:CurrentRT=66.3972	TRUE	2.7538	3	Delta RT
35037	PredictSpectraFilter	MaxCosineSimilarity=0.6639:MaxCosineSimilarityRank=1	TRUE	17.4155	3	Spectral Similarity
35037	PredictRTFilter	PredictedRT=0.401928633451462:RawPredictedRT=0.527545690536499:CorrectedPredictedRT=0.5337975025177:PredictedRTDiff=0.125617057085037:PredictedRTDiffRaw=0.125617057085037:MinRTDiffRank=3:CurrentRT=66.3989	TRUE	42.6271	3	Delta RT
35038	PredictSpectraFilter	MaxCosineSimilarity=0.193:MaxCosineSimilarityRank=2	TRUE	3.5358	3	Spectral Similarity
35038	PredictRTFilter	PredictedRT=0.793495059013367:RawPredictedRT=0.527545690536499:CorrectedPredictedRT=0.5337975025177:PredictedRTDiff=0.265949368476868:PredictedRTDiffRaw=-0.265949368476868:MinRTDiffRank=2:CurrentRT=66.4006	TRUE	2.3244	3	Delta RT
35039	PredictSpectraFilter	MaxCosineSimilarity=0.6944:MaxCosineSimilarityRank=1	TRUE	3.3423	3	Spectral Similarity
35039	PredictRTFilter	PredictedRT=0.551098465919495:RawPredictedRT=0.527545690536499:CorrectedPredictedRT=0.5337975025177:PredictedRTDiff=0.0235527753829956:PredictedRTDiffRaw=-0.0235527753829956:MinRTDiffRank=1:CurrentRT=66.4022	TRUE	1.8798	3	Delta RT
35040	PredictSpectraFilter	MaxCosineSimilarity=0.4958:MaxCosineSimilarityRank=2	TRUE	8.4941	3	Spectral Similarity
35040	PredictRTFilter	PredictedRT=0.220220565795898:RawPredictedRT=0.53390371799469:CorrectedPredictedRT=0.540167927742004:PredictedRTDiff=0.313683152198792:PredictedRTDiffRaw=0.313683152198792:MinRTDiffRank=2:CurrentRT=66.4039	TRUE	6.0008	3	Delta RT
35041	PredictSpectraFilter	MaxCosineSimilarity=0.8314:MaxCosineSimilarityRank=1	TRUE	10.1179	3	Spectral Similarity
35041	PredictRTFilter	PredictedRT=0.592776954174042:RawPredictedRT=0.53390371799469:CorrectedPredictedRT=0.540167927742004:PredictedRTDiff=0.0588732361793518:PredictedRTDiffRaw=-0.0588732361793518:MinRTDiffRank=1:CurrentRT=66.4056	TRUE	4.8737	3	Delta RT
35042	PredictSpectraFilter	MaxCosineSimilarity=0.0362:MaxCosineSimilarityRank=2	TRUE	12.9638	3	Spectral Similarity
35042	PredictRTFilter	PredictedRT=0.590662181377411:RawPredictedRT=0.53390371799469:CorrectedPredictedRT=0.540185630321503:PredictedRTDiff=0.0567584633827209:PredictedRTDiffRaw=-0.0567584633827209:MinRTDiffRank=1:CurrentRT=66.4074	TRUE	5.8905	3	Delta RT
35043	PredictSpectraFilter	MaxCosineSimilarity=0.6997:MaxCosineSimilarityRank=2	TRUE	0.4804	3	Spectral Similarity
35043	PredictRTFilter	PredictedRT=0.645963966846466:RawPredictedRT=0.53390371799469:CorrectedPredictedRT=0.540185630321503:PredictedRTDiff=0.112060248851776:PredictedRTDiffRaw=-0.112060248851776:MinRTDiffRank=2:CurrentRT=66.4091	TRUE	0.12	3	Delta RT
35045	PredictSpectraFilter	MaxCosineSimilarity=0.4711:MaxCosineSimilarityRank=3	TRUE	0.2323	3	Spectral Similarity
35045	PredictRTFilter	PredictedRT=0.61821460723877:RawPredictedRT=0.53390371799469:CorrectedPredictedRT=0.540203332901001:PredictedRTDiff=0.0843108892440796:PredictedRTDiffRaw=-0.0843108892440796:MinRTDiffRank=2:CurrentRT=66.4138	TRUE	0.1622	3	Delta RT
35046	PredictSpectraFilter	MaxCosineSimilarity=0.1945:MaxCosineSimilarityRank=1	TRUE	9.163	3	Spectral Similarity
35046	PredictRTFilter	PredictedRT=-0.128810971975327:RawPredictedRT=0.53390371799469:CorrectedPredictedRT=0.540203332901001:PredictedRTDiff=0.662714689970016:PredictedRTDiffRaw=0.662714689970016:MinRTDiffRank=2:CurrentRT=66.4155	TRUE	9.4431	3	Delta RT
35047	PredictSpectraFilter	MaxCosineSimilarity=0.7005:MaxCosineSimilarityRank=1	TRUE	12.0727	3	Spectral Similarity
35047	PredictRTFilter	PredictedRT=0.58102548122406:RawPredictedRT=0.53390371799469:CorrectedPredictedRT=0.540203332901001:PredictedRTDiff=0.0471217632293701:PredictedRTDiffRaw=-0.0471217632293701:MinRTDiffRank=1:CurrentRT=66.4171	TRUE	1.7999	3	Delta RT
35048	PredictSpectraFilter	MaxCosineSimilarity=0.8955:MaxCosineSimilarityRank=1	TRUE	9.1626	3	Spectral Similarity
35048	PredictRTFilter	PredictedRT=0.566545009613037:RawPredictedRT=0.53390371799469:CorrectedPredictedRT=0.540204465389252:PredictedRTDiff=0.0326412916183472:PredictedRTDiffRaw=-0.0326412916183472:MinRTDiffRank=1:CurrentRT=66.4188	TRUE	7.6596	3	Delta RT
35049	PredictSpectraFilter	MaxCosineSimilarity=0.2019:MaxCosineSimilarityRank=2	TRUE	12.8586	3	Spectral Similarity
35049	PredictRTFilter	PredictedRT=0.589589238166809:RawPredictedRT=0.53390371799469:CorrectedPredictedRT=0.540205597877502:PredictedRTDiff=0.0556855201721191:PredictedRTDiffRaw=-0.0556855201721191:MinRTDiffRank=1:CurrentRT=66.4205	TRUE	6.852	3	Delta RT
35050	PredictSpectraFilter	MaxCosineSimilarity=0.2894:MaxCosineSimilarityRank=3	TRUE	8.0219	3	Spectral Similarity
35050	PredictRTFilter	PredictedRT=0.419957280158997:RawPredictedRT=0.53390371799469:CorrectedPredictedRT=0.540205597877502:PredictedRTDiff=0.113946437835693:PredictedRTDiffRaw=0.113946437835693:MinRTDiffRank=1:CurrentRT=66.4224	TRUE	3.2946	3	Delta RT
35051	PredictSpectraFilter	MaxCosineSimilarity=0.3758:MaxCosineSimilarityRank=2	TRUE	6.367	3	Spectral Similarity
35051	PredictRTFilter	PredictedRT=0.582361817359924:RawPredictedRT=0.53390371799469:CorrectedPredictedRT=0.540205597877502:PredictedRTDiff=0.0484580993652344:PredictedRTDiffRaw=-0.0484580993652344:MinRTDiffRank=1:CurrentRT=66.4241	TRUE	6.7589	3	Delta RT
35052	PredictSpectraFilter	MaxCosineSimilarity=0.3612:MaxCosineSimilarityRank=3	TRUE	5.9542	3	Spectral Similarity
35052	PredictRTFilter	PredictedRT=-1.80280566215515:RawPredictedRT=0.53390371799469:CorrectedPredictedRT=0.540205597877502:PredictedRTDiff=2.33670938014984:PredictedRTDiffRaw=2.33670938014984:MinRTDiffRank=1:CurrentRT=66.4257	TRUE	3.31	3	Delta RT
35053	PredictSpectraFilter	MaxCosineSimilarity=0.4346:MaxCosineSimilarityRank=3	TRUE	27.3837	3	Spectral Similarity
35053	PredictRTFilter	PredictedRT=0.670085310935974:RawPredictedRT=0.53390371799469:CorrectedPredictedRT=0.540205597877502:PredictedRTDiff=0.136181592941284:PredictedRTDiffRaw=-0.136181592941284:MinRTDiffRank=3:CurrentRT=66.4276	TRUE	5.0006	3	Delta RT
35054	PredictSpectraFilter	MaxCosineSimilarity=0.1814:MaxCosineSimilarityRank=1	TRUE	3.6877	3	Spectral Similarity
35054	PredictRTFilter	PredictedRT=-0.350866913795471:RawPredictedRT=0.53390371799469:CorrectedPredictedRT=0.540205597877502:PredictedRTDiff=0.884770631790161:PredictedRTDiffRaw=0.884770631790161:MinRTDiffRank=3:CurrentRT=66.4295	TRUE	1.8134	3	Delta RT
35056	PredictSpectraFilter	MaxCosineSimilarity=0.1405:MaxCosineSimilarityRank=3	TRUE	0.2479	3	Spectral Similarity
35056	PredictRTFilter	PredictedRT=0.63585489988327:RawPredictedRT=0.53390371799469:CorrectedPredictedRT=0.540205597877502:PredictedRTDiff=0.10195118188858:PredictedRTDiffRaw=-0.10195118188858:MinRTDiffRank=1:CurrentRT=66.4342	TRUE	0.1163	3	Delta RT
35057	PredictSpectraFilter	MaxCosineSimilarity=0.3996:MaxCosineSimilarityRank=3	TRUE	3.1452	3	Spectral Similarity
35057	PredictRTFilter	PredictedRT=0.528584480285645:RawPredictedRT=0.53390371799469:CorrectedPredictedRT=0.540205597877502:PredictedRTDiff=0.00531923770904541:PredictedRTDiffRaw=0.00531923770904541:MinRTDiffRank=1:CurrentRT=66.4358	TRUE	1.8408	3	Delta RT
35058	PredictSpectraFilter	MaxCosineSimilarity=0.9575:MaxCosineSimilarityRank=1	TRUE	0.3282	3	Spectral Similarity
35058	PredictRTFilter	PredictedRT=0.524157702922821:RawPredictedRT=0.53390371799469:CorrectedPredictedRT=0.540205597877502:PredictedRTDiff=0.0097460150718689:PredictedRTDiffRaw=0.0097460150718689:MinRTDiffRank=1:CurrentRT=66.4375	TRUE	0.1134	3	Delta RT
35059	PredictSpectraFilter	MaxCosineSimilarity=0.8481:MaxCosineSimilarityRank=1	TRUE	35.5713	3	Spectral Similarity
35059	PredictRTFilter	PredictedRT=0.546664297580719:RawPredictedRT=0.527545690536499:CorrectedPredictedRT=0.533846437931061:PredictedRTDiff=0.01911860704422:PredictedRTDiffRaw=-0.01911860704422:MinRTDiffRank=1:CurrentRT=66.4392	TRUE	3.4529	3	Delta RT
35060	PredictSpectraFilter	MaxCosineSimilarity=0.2638:MaxCosineSimilarityRank=1	TRUE	3.3509	3	Spectral Similarity
35060	PredictRTFilter	PredictedRT=0.405838906764984:RawPredictedRT=0.527545690536499:CorrectedPredictedRT=0.533847570419312:PredictedRTDiff=0.121706783771515:PredictedRTDiffRaw=0.121706783771515:MinRTDiffRank=1:CurrentRT=66.4409	TRUE	1.838	3	Delta RT
35061	PredictSpectraFilter	MaxCosineSimilarity=0.5568:MaxCosineSimilarityRank=3	TRUE	15.385	3	Spectral Similarity
35061	PredictRTFilter	PredictedRT=0.75213360786438:RawPredictedRT=0.527545690536499:CorrectedPredictedRT=0.533847570419312:PredictedRTDiff=0.224587917327881:PredictedRTDiffRaw=-0.224587917327881:MinRTDiffRank=2:CurrentRT=66.4425	TRUE	3.7574	3	Delta RT
35062	PredictSpectraFilter	MaxCosineSimilarity=0.5858:MaxCosineSimilarityRank=1	TRUE	6.2292	3	Spectral Similarity
35062	PredictRTFilter	PredictedRT=0.49575063586235:RawPredictedRT=0.527545690536499:CorrectedPredictedRT=0.533847570419312:PredictedRTDiff=0.0317950546741486:PredictedRTDiffRaw=0.0317950546741486:MinRTDiffRank=2:CurrentRT=66.4442	TRUE	3.5968	3	Delta RT
35063	PredictSpectraFilter	MaxCosineSimilarity=0.694:MaxCosineSimilarityRank=1	TRUE	0.2839	3	Spectral Similarity
35063	PredictRTFilter	PredictedRT=0.574987590312958:RawPredictedRT=0.527545690536499:CorrectedPredictedRT=0.533847570419312:PredictedRTDiff=0.0474418997764587:PredictedRTDiffRaw=-0.0474418997764587:MinRTDiffRank=1:CurrentRT=66.4461	TRUE	0.1199	3	Delta RT
35064	PredictSpectraFilter	MaxCosineSimilarity=0.8794:MaxCosineSimilarityRank=2	TRUE	4.7164	3	Spectral Similarity
35064	PredictRTFilter	PredictedRT=0.45673006772995:RawPredictedRT=0.53390371799469:CorrectedPredictedRT=0.540222644805908:PredictedRTDiff=0.07717365026474:PredictedRTDiffRaw=0.07717365026474:MinRTDiffRank=2:CurrentRT=66.4479	TRUE	1.7824	3	Delta RT
35065	PredictSpectraFilter	MaxCosineSimilarity=0.1898:MaxCosineSimilarityRank=3	TRUE	11.7528	3	Spectral Similarity
35065	PredictRTFilter	PredictedRT=0.50098043680191:RawPredictedRT=0.52585169672966:CorrectedPredictedRT=0.532153576612473:PredictedRTDiff=0.0248712599277496:PredictedRTDiffRaw=0.0248712599277496:MinRTDiffRank=1:CurrentRT=66.4498	TRUE	32.9113	3	Delta RT
35067	PredictSpectraFilter	MaxCosineSimilarity=0.2137:MaxCosineSimilarityRank=2	TRUE	7.9615	3	Spectral Similarity
35067	PredictRTFilter	PredictedRT=-0.350866913795471:RawPredictedRT=0.52585169672966:CorrectedPredictedRT=0.532153576612473:PredictedRTDiff=0.876718610525131:PredictedRTDiffRaw=0.876718610525131:MinRTDiffRank=1:CurrentRT=66.4544	TRUE	3.5679	3	Delta RT
35068	PredictSpectraFilter	MaxCosineSimilarity=0.2699:MaxCosineSimilarityRank=1	TRUE	0.2686	3	Spectral Similarity
35068	PredictRTFilter	PredictedRT=0.61821460723877:RawPredictedRT=0.52585169672966:CorrectedPredictedRT=0.532153576612473:PredictedRTDiff=0.0923629105091095:PredictedRTDiffRaw=-0.0923629105091095:MinRTDiffRank=3:CurrentRT=66.4561	TRUE	0.1189	3	Delta RT
35069	PredictSpectraFilter	MaxCosineSimilarity=0.6704:MaxCosineSimilarityRank=1	TRUE	0.2918	3	Spectral Similarity
35069	PredictRTFilter	PredictedRT=0.401928633451462:RawPredictedRT=0.52585169672966:CorrectedPredictedRT=0.532153576612473:PredictedRTDiff=0.123923063278198:PredictedRTDiffRaw=0.123923063278198:MinRTDiffRank=3:CurrentRT=66.4578	TRUE	0.1207	3	Delta RT
35070	PredictSpectraFilter	MaxCosineSimilarity=0.5779:MaxCosineSimilarityRank=3	TRUE	0.2662	3	Spectral Similarity
35070	PredictRTFilter	PredictedRT=0.485671699047089:RawPredictedRT=0.52585169672966:CorrectedPredictedRT=0.532153576612473:PredictedRTDiff=0.0401799976825714:PredictedRTDiffRaw=0.0401799976825714:MinRTDiffRank=1:CurrentRT=66.4595	TRUE	0.1154	3	Delta RT
35071	PredictSpectraFilter	MaxCosineSimilarity=0.9425:MaxCosineSimilarityRank=1	TRUE	9.3202	3	Spectral Similarity
35071	PredictRTFilter	PredictedRT=0.58102548122406:RawPredictedRT=0.52585169672966:CorrectedPredictedRT=0.532153576612473:PredictedRTDiff=0.0551737844944:PredictedRTDiffRaw=-0.0551737844944:MinRTDiffRank=1:CurrentRT=66.4611	TRUE	3.5116	3	Delta RT
35072	PredictSpectraFilter	MaxCosineSimilarity=0.8447:MaxCosineSimilarityRank=2	TRUE	19.186	3	Spectral Similarity
35072	PredictRTFilter	PredictedRT=0.592776954174042:RawPredictedRT=0.52585169672966:CorrectedPredictedRT=0.532170623540878:PredictedRTDiff=0.0669252574443817:PredictedRTDiffRaw=-0.0669252574443817:MinRTDiffRank=2:CurrentRT=66.4628	TRUE	3.4676	3	Delta RT
35073	PredictSpectraFilter	MaxCosineSimilarity=0.4579:MaxCosineSimilarityRank=1	TRUE	13.9323	3	Spectral Similarity
35073	PredictRTFilter	PredictedRT=0.59808623790741:RawPredictedRT=0.53390371799469:CorrectedPredictedRT=0.540239691734314:PredictedRTDiff=0.0641825199127197:PredictedRTDiffRaw=-0.0641825199127197:MinRTDiffRank=1:CurrentRT=66.4647	TRUE	6.5854	3	Delta RT
35074	PredictSpectraFilter	MaxCosineSimilarity=0.912:MaxCosineSimilarityRank=1	TRUE	22.0145	3	Spectral Similarity
35074	PredictRTFilter	PredictedRT=0.442911446094513:RawPredictedRT=0.53390371799469:CorrectedPredictedRT=0.540239691734314:PredictedRTDiff=0.090992271900177:PredictedRTDiffRaw=0.090992271900177:MinRTDiffRank=1:CurrentRT=66.4663	TRUE	19.0201	3	Delta RT
35075	PredictSpectraFilter	MaxCosineSimilarity=0.8204:MaxCosineSimilarityRank=1	TRUE	9.1957	3	Spectral Similarity
35075	PredictRTFilter	PredictedRT=0.600039124488831:RawPredictedRT=0.52585169672966:CorrectedPredictedRT=0.532170623540878:PredictedRTDiff=0.0741874277591705:PredictedRTDiffRaw=-0.0741874277591705:MinRTDiffRank=1:CurrentRT=66.468	TRUE	35.9311	3	Delta RT
35076	PredictSpectraFilter	MaxCosineSimilarity=0.6968:MaxCosineSimilarityRank=2	TRUE	0.5005	3	Spectral Similarity
35076	PredictRTFilter	PredictedRT=0.645963966846466:RawPredictedRT=0.53390371799469:CorrectedPredictedRT=0.540239691734314:PredictedRTDiff=0.112060248851776:PredictedRTDiffRaw=-0.112060248851776:MinRTDiffRank=2:CurrentRT=66.4697	TRUE	0.1517	3	Delta RT
35078	PredictSpectraFilter	MaxCosineSimilarity=0.7047:MaxCosineSimilarityRank=1	TRUE	3.3868	3	Spectral Similarity
35078	PredictRTFilter	PredictedRT=0.58102548122406:RawPredictedRT=0.5434630215168:CorrectedPredictedRT=0.54982041567564:PredictedRTDiff=0.0375624597072601:PredictedRTDiffRaw=-0.0375624597072601:MinRTDiffRank=1:CurrentRT=66.4744	TRUE	1.8331	3	Delta RT
35079	PredictSpectraFilter	MaxCosineSimilarity=0.1154:MaxCosineSimilarityRank=1	TRUE	0.2828	3	Spectral Similarity
35079	PredictRTFilter	PredictedRT=0.63585489988327:RawPredictedRT=0.546664297580719:CorrectedPredictedRT=0.553043112158775:PredictedRTDiff=0.0891906023025513:PredictedRTDiffRaw=-0.0891906023025513:MinRTDiffRank=1:CurrentRT=66.4761	TRUE	0.1496	3	Delta RT
35080	PredictSpectraFilter	MaxCosineSimilarity=0.2133:MaxCosineSimilarityRank=1	TRUE	0.2542	3	Spectral Similarity
35080	PredictRTFilter	PredictedRT=0.528584480285645:RawPredictedRT=0.546664297580719:CorrectedPredictedRT=0.553043112158775:PredictedRTDiff=0.0180798172950745:PredictedRTDiffRaw=0.0180798172950745:MinRTDiffRank=1:CurrentRT=66.4777	TRUE	0.1167	3	Delta RT
35081	PredictSpectraFilter	MaxCosineSimilarity=0.0878:MaxCosineSimilarityRank=1	TRUE	7.0437	3	Spectral Similarity
35081	PredictRTFilter	PredictedRT=0.589589238166809:RawPredictedRT=0.546664297580719:CorrectedPredictedRT=0.553043112158775:PredictedRTDiff=0.0429249405860901:PredictedRTDiffRaw=-0.0429249405860901:MinRTDiffRank=1:CurrentRT=66.4794	TRUE	3.2987	3	Delta RT
35082	PredictSpectraFilter	MaxCosineSimilarity=0.1746:MaxCosineSimilarityRank=3	TRUE	11.7315	3	Spectral Similarity
35082	PredictRTFilter	PredictedRT=1.35295271873474:RawPredictedRT=0.546664297580719:CorrectedPredictedRT=0.553043112158775:PredictedRTDiff=0.806288421154022:PredictedRTDiffRaw=-0.806288421154022:MinRTDiffRank=1:CurrentRT=66.4811	TRUE	41.1842	3	Delta RT
35083	PredictSpectraFilter	MaxCosineSimilarity=0.7143:MaxCosineSimilarityRank=1	TRUE	8.9562	3	Spectral Similarity
35083	PredictRTFilter	PredictedRT=0.573306322097778:RawPredictedRT=0.546664297580719:CorrectedPredictedRT=0.553043112158775:PredictedRTDiff=0.0266420245170593:PredictedRTDiffRaw=-0.0266420245170593:MinRTDiffRank=1:CurrentRT=66.4828	TRUE	5.277	3	Delta RT
35084	PredictSpectraFilter	MaxCosineSimilarity=0.2453:MaxCosineSimilarityRank=1	TRUE	10.7119	3	Spectral Similarity
35084	PredictRTFilter	PredictedRT=0.599587857723236:RawPredictedRT=0.548881381750107:CorrectedPredictedRT=0.555270098149776:PredictedRTDiff=0.0507064759731293:PredictedRTDiffRaw=-0.0507064759731293:MinRTDiffRank=3:CurrentRT=66.4844	TRUE	22.9962	3	Delta RT
35086	PredictSpectraFilter	MaxCosineSimilarity=0.0719:MaxCosineSimilarityRank=1	TRUE	9.1426	3	Spectral Similarity
35086	PredictRTFilter	PredictedRT=0.549840807914734:RawPredictedRT=0.548881381750107:CorrectedPredictedRT=0.555270098149776:PredictedRTDiff=0.000959426164627075:PredictedRTDiffRaw=-0.000959426164627075:MinRTDiffRank=1:CurrentRT=66.488	TRUE	22.5953	3	Delta RT
35087	PredictSpectraFilter	MaxCosineSimilarity=0.8686:MaxCosineSimilarityRank=1	TRUE	10.297	3	Spectral Similarity
35087	PredictRTFilter	PredictedRT=0.566545009613037:RawPredictedRT=0.548881381750107:CorrectedPredictedRT=0.555270098149776:PredictedRTDiff=0.0176636278629303:PredictedRTDiffRaw=-0.0176636278629303:MinRTDiffRank=1:CurrentRT=66.4899	TRUE	0.131	3	Delta RT
35089	PredictSpectraFilter	MaxCosineSimilarity=0.1153:MaxCosineSimilarityRank=3	TRUE	4.7678	3	Spectral Similarity
35089	PredictRTFilter	PredictedRT=0.197043210268021:RawPredictedRT=0.548881381750107:CorrectedPredictedRT=0.55527999997139:PredictedRTDiff=0.351838171482086:PredictedRTDiffRaw=0.351838171482086:MinRTDiffRank=3:CurrentRT=66.4945	TRUE	1.8744	3	Delta RT
35090	PredictSpectraFilter	MaxCosineSimilarity=0.4746:MaxCosineSimilarityRank=1	TRUE	0.2822	3	Spectral Similarity
35090	PredictRTFilter	PredictedRT=0.674416244029999:RawPredictedRT=0.548881381750107:CorrectedPredictedRT=0.55527999997139:PredictedRTDiff=0.125534862279892:PredictedRTDiffRaw=-0.125534862279892:MinRTDiffRank=2:CurrentRT=66.4962	TRUE	0.1194	3	Delta RT
35091	PredictSpectraFilter	MaxCosineSimilarity=0.8116:MaxCosineSimilarityRank=1	TRUE	3.2175	3	Spectral Similarity
35091	PredictRTFilter	PredictedRT=0.546664297580719:RawPredictedRT=0.548881381750107:CorrectedPredictedRT=0.55527999997139:PredictedRTDiff=0.00221708416938782:PredictedRTDiffRaw=0.00221708416938782:MinRTDiffRank=1:CurrentRT=66.4979	TRUE	1.7663	3	Delta RT
35092	PredictSpectraFilter	MaxCosineSimilarity=0.3852:MaxCosineSimilarityRank=1	TRUE	8.9379	3	Spectral Similarity
35092	PredictRTFilter	PredictedRT=0.921738743782043:RawPredictedRT=0.546664297580719:CorrectedPredictedRT=0.553053013980389:PredictedRTDiff=0.375074446201324:PredictedRTDiffRaw=-0.375074446201324:MinRTDiffRank=3:CurrentRT=66.4996	TRUE	4.8181	3	Delta RT
35093	PredictSpectraFilter	MaxCosineSimilarity=0.5987:MaxCosineSimilarityRank=3	TRUE	11.3396	3	Spectral Similarity
35093	PredictRTFilter	PredictedRT=0.495192408561707:RawPredictedRT=0.546664297580719:CorrectedPredictedRT=0.553053013980389:PredictedRTDiff=0.0514718890190125:PredictedRTDiffRaw=0.0514718890190125:MinRTDiffRank=1:CurrentRT=66.5012	TRUE	5.5248	3	Delta RT
35094	PredictSpectraFilter	MaxCosineSimilarity=0.8722:MaxCosineSimilarityRank=1	TRUE	7.8728	3	Spectral Similarity
35094	PredictRTFilter	PredictedRT=0.451057314872742:RawPredictedRT=0.546664297580719:CorrectedPredictedRT=0.553053013980389:PredictedRTDiff=0.0956069827079773:PredictedRTDiffRaw=0.0956069827079773:MinRTDiffRank=1:CurrentRT=66.5029	TRUE	24.8006	3	Delta RT
35095	PredictSpectraFilter	MaxCosineSimilarity=0.2969:MaxCosineSimilarityRank=2	TRUE	17.9843	3	Spectral Similarity
35095	PredictRTFilter	PredictedRT=0.551963806152344:RawPredictedRT=0.546664297580719:CorrectedPredictedRT=0.553043112158775:PredictedRTDiff=0.00529950857162476:PredictedRTDiffRaw=-0.00529950857162476:MinRTDiffRank=3:CurrentRT=66.5046	TRUE	4.9117	3	Delta RT
35096	PredictSpectraFilter	MaxCosineSimilarity=0.5856:MaxCosineSimilarityRank=1	TRUE	4.1836	3	Spectral Similarity
35096	PredictRTFilter	PredictedRT=0.573674380779266:RawPredictedRT=0.546664297580719:CorrectedPredictedRT=0.553043112158775:PredictedRTDiff=0.0270100831985474:PredictedRTDiffRaw=-0.0270100831985474:MinRTDiffRank=1:CurrentRT=66.5063	TRUE	2.6669	3	Delta RT
35097	PredictSpectraFilter	MaxCosineSimilarity=0.8865:MaxCosineSimilarityRank=1	TRUE	25.9732	3	Spectral Similarity
35097	PredictRTFilter	PredictedRT=0.488228738307953:RawPredictedRT=0.546664297580719:CorrectedPredictedRT=0.553043112158775:PredictedRTDiff=0.0584355592727661:PredictedRTDiffRaw=0.0584355592727661:MinRTDiffRank=1:CurrentRT=66.5081	TRUE	19.7201	3	Delta RT
35098	PredictSpectraFilter	MaxCosineSimilarity=0.9583:MaxCosineSimilarityRank=1	TRUE	10.6278	3	Spectral Similarity
35098	PredictRTFilter	PredictedRT=0.498796164989471:RawPredictedRT=0.546664297580719:CorrectedPredictedRT=0.553021691739559:PredictedRTDiff=0.0478681325912476:PredictedRTDiffRaw=0.0478681325912476:MinRTDiffRank=1:CurrentRT=66.5098	TRUE	25.5609	3	Delta RT
35100	PredictSpectraFilter	MaxCosineSimilarity=0.6976:MaxCosineSimilarityRank=1	TRUE	0.2608	3	Spectral Similarity
35100	PredictRTFilter	PredictedRT=0.58102548122406:RawPredictedRT=0.546664297580719:CorrectedPredictedRT=0.553000271320343:PredictedRTDiff=0.0343611836433411:PredictedRTDiffRaw=-0.0343611836433411:MinRTDiffRank=1:CurrentRT=66.5145	TRUE	0.1258	3	Delta RT
35101	PredictSpectraFilter	MaxCosineSimilarity=0.6695:MaxCosineSimilarityRank=1	TRUE	0.2972	3	Spectral Similarity
35101	PredictRTFilter	PredictedRT=0.69019478559494:RawPredictedRT=0.546664297580719:CorrectedPredictedRT=0.553021691739559:PredictedRTDiff=0.143530488014221:PredictedRTDiffRaw=-0.143530488014221:MinRTDiffRank=1:CurrentRT=66.5161	TRUE	0.1456	3	Delta RT
35102	PredictSpectraFilter	MaxCosineSimilarity=0.6819:MaxCosineSimilarityRank=3	TRUE	3.2948	3	Spectral Similarity
35102	PredictRTFilter	PredictedRT=0.63585489988327:RawPredictedRT=0.546664297580719:CorrectedPredictedRT=0.553043112158775:PredictedRTDiff=0.0891906023025513:PredictedRTDiffRaw=-0.0891906023025513:MinRTDiffRank=1:CurrentRT=66.5178	TRUE	2.7336	3	Delta RT
35103	PredictSpectraFilter	MaxCosineSimilarity=0.88:MaxCosineSimilarityRank=1	TRUE	3.3297	3	Spectral Similarity
35103	PredictRTFilter	PredictedRT=0.600039124488831:RawPredictedRT=0.546664297580719:CorrectedPredictedRT=0.553043112158775:PredictedRTDiff=0.0533748269081116:PredictedRTDiffRaw=-0.0533748269081116:MinRTDiffRank=1:CurrentRT=66.5195	TRUE	1.7712	3	Delta RT
35104	PredictSpectraFilter	MaxCosineSimilarity=0.9338:MaxCosineSimilarityRank=1	TRUE	0.3362	3	Spectral Similarity
35104	PredictRTFilter	PredictedRT=0.58102548122406:RawPredictedRT=0.548881381750107:CorrectedPredictedRT=0.555270098149776:PredictedRTDiff=0.0321440994739532:PredictedRTDiffRaw=-0.0321440994739532:MinRTDiffRank=1:CurrentRT=66.5212	TRUE	0.1496	3	Delta RT
35106	PredictSpectraFilter	MaxCosineSimilarity=0.5512:MaxCosineSimilarityRank=1	TRUE	8.8808	3	Spectral Similarity
35106	PredictRTFilter	PredictedRT=0.520731806755066:RawPredictedRT=0.548881381750107:CorrectedPredictedRT=0.55527999997139:PredictedRTDiff=0.0281495749950409:PredictedRTDiffRaw=0.0281495749950409:MinRTDiffRank=2:CurrentRT=66.5247	TRUE	35.5591	3	Delta RT
35107	PredictSpectraFilter	MaxCosineSimilarity=0.9205:MaxCosineSimilarityRank=1	TRUE	7.1579	3	Spectral Similarity
35107	PredictRTFilter	PredictedRT=0.442911446094513:RawPredictedRT=0.548881381750107:CorrectedPredictedRT=0.55527999997139:PredictedRTDiff=0.105969935655594:PredictedRTDiffRaw=0.105969935655594:MinRTDiffRank=1:CurrentRT=66.5266	TRUE	5.3944	3	Delta RT
35108	PredictSpectraFilter	MaxCosineSimilarity=0.4611:MaxCosineSimilarityRank=3	TRUE	11.4697	3	Spectral Similarity
35108	PredictRTFilter	PredictedRT=0.790912926197052:RawPredictedRT=0.546664297580719:CorrectedPredictedRT=0.553053013980389:PredictedRTDiff=0.244248628616333:PredictedRTDiffRaw=-0.244248628616333:MinRTDiffRank=1:CurrentRT=66.5283	TRUE	9.3134	3	Delta RT
35109	PredictSpectraFilter	MaxCosineSimilarity=0.6965:MaxCosineSimilarityRank=1	TRUE	15.3708	3	Spectral Similarity
35109	PredictRTFilter	PredictedRT=0.450923442840576:RawPredictedRT=0.546664297580719:CorrectedPredictedRT=0.553053013980389:PredictedRTDiff=0.0957408547401428:PredictedRTDiffRaw=0.0957408547401428:MinRTDiffRank=1:CurrentRT=66.5299	TRUE	6.7991	3	Delta RT
35111	PredictSpectraFilter	MaxCosineSimilarity=0.7193:MaxCosineSimilarityRank=1	TRUE	6.0546	3	Spectral Similarity
35111	PredictRTFilter	PredictedRT=0.573306322097778:RawPredictedRT=0.546664297580719:CorrectedPredictedRT=0.553043112158775:PredictedRTDiff=0.0266420245170593:PredictedRTDiffRaw=-0.0266420245170593:MinRTDiffRank=1:CurrentRT=66.5346	TRUE	33.4963	3	Delta RT
35112	PredictSpectraFilter	MaxCosineSimilarity=0.1007:MaxCosineSimilarityRank=3	TRUE	8.9889	3	Spectral Similarity
35112	PredictRTFilter	PredictedRT=2.34446024894714:RawPredictedRT=0.548881381750107:CorrectedPredictedRT=0.555270098149776:PredictedRTDiff=1.79557886719704:PredictedRTDiffRaw=-1.79557886719704:MinRTDiffRank=1:CurrentRT=66.5363	TRUE	40.9954	3	Delta RT
35113	PredictSpectraFilter	MaxCosineSimilarity=0.2037:MaxCosineSimilarityRank=1	TRUE	0.3596	3	Spectral Similarity
35113	PredictRTFilter	PredictedRT=0.528584480285645:RawPredictedRT=0.548881381750107:CorrectedPredictedRT=0.555270098149776:PredictedRTDiff=0.0202969014644623:PredictedRTDiffRaw=0.0202969014644623:MinRTDiffRank=1:CurrentRT=66.5381	TRUE	0.117	3	Delta RT
35114	PredictSpectraFilter	MaxCosineSimilarity=0.5493:MaxCosineSimilarityRank=3	TRUE	9.4361	3	Spectral Similarity
35114	PredictRTFilter	PredictedRT=1.41733598709106:RawPredictedRT=0.548881381750107:CorrectedPredictedRT=0.555270098149776:PredictedRTDiff=0.868454605340958:PredictedRTDiffRaw=-0.868454605340958:MinRTDiffRank=2:CurrentRT=66.5398	TRUE	4.7435	3	Delta RT
35115	PredictSpectraFilter	MaxCosineSimilarity=0.0989:MaxCosineSimilarityRank=1	TRUE	3.8886	3	Spectral Similarity
35115	PredictRTFilter	PredictedRT=0.589589238166809:RawPredictedRT=0.548881381750107:CorrectedPredictedRT=0.555270098149776:PredictedRTDiff=0.0407078564167023:PredictedRTDiffRaw=-0.0407078564167023:MinRTDiffRank=1:CurrentRT=66.5415	TRUE	1.6828	3	Delta RT
35116	PredictSpectraFilter	MaxCosineSimilarity=0.1433:MaxCosineSimilarityRank=3	TRUE	5.9815	3	Spectral Similarity
35116	PredictRTFilter	PredictedRT=0.473858833312988:RawPredictedRT=0.548881381750107:CorrectedPredictedRT=0.555270098149776:PredictedRTDiff=0.0750225484371185:PredictedRTDiffRaw=0.0750225484371185:MinRTDiffRank=1:CurrentRT=66.5432	TRUE	13.8442	3	Delta RT
35117	PredictSpectraFilter	MaxCosineSimilarity=0.3498:MaxCosineSimilarityRank=1	TRUE	14.1176	3	Spectral Similarity
35117	PredictRTFilter	PredictedRT=0.627098202705383:RawPredictedRT=0.548881381750107:CorrectedPredictedRT=0.555270098149776:PredictedRTDiff=0.0782168209552765:PredictedRTDiffRaw=-0.0782168209552765:MinRTDiffRank=2:CurrentRT=66.5448	TRUE	27.2171	3	Delta RT
35119	PredictSpectraFilter	MaxCosineSimilarity=0.0832:MaxCosineSimilarityRank=1	TRUE	8.7286	3	Spectral Similarity
35119	PredictRTFilter	PredictedRT=0.327405363321304:RawPredictedRT=0.548881381750107:CorrectedPredictedRT=0.555270098149776:PredictedRTDiff=0.221476018428802:PredictedRTDiffRaw=0.221476018428802:MinRTDiffRank=1:CurrentRT=66.5482	TRUE	6.9719	3	Delta RT
35120	PredictSpectraFilter	MaxCosineSimilarity=0.2531:MaxCosineSimilarityRank=1	TRUE	8.8564	3	Spectral Similarity
35120	PredictRTFilter	PredictedRT=0.79244989156723:RawPredictedRT=0.548881381750107:CorrectedPredictedRT=0.555270098149776:PredictedRTDiff=0.243568509817123:PredictedRTDiffRaw=-0.243568509817123:MinRTDiffRank=1:CurrentRT=66.5499	TRUE	36.5532	3	Delta RT
35122	PredictSpectraFilter	MaxCosineSimilarity=0.7023:MaxCosineSimilarityRank=1	TRUE	0.2774	3	Spectral Similarity
35122	PredictRTFilter	PredictedRT=0.58102548122406:RawPredictedRT=0.548881381750107:CorrectedPredictedRT=0.555270098149776:PredictedRTDiff=0.0321440994739532:PredictedRTDiffRaw=-0.0321440994739532:MinRTDiffRank=1:CurrentRT=66.5545	TRUE	0.1157	3	Delta RT
35123	PredictSpectraFilter	MaxCosineSimilarity=0.678:MaxCosineSimilarityRank=1	TRUE	0.3025	3	Spectral Similarity
35123	PredictRTFilter	PredictedRT=0.69019478559494:RawPredictedRT=0.551098465919495:CorrectedPredictedRT=0.557497084140778:PredictedRTDiff=0.139096319675446:PredictedRTDiffRaw=-0.139096319675446:MinRTDiffRank=1:CurrentRT=66.5562	TRUE	0.148	3	Delta RT
35124	PredictSpectraFilter	MaxCosineSimilarity=0.8702:MaxCosineSimilarityRank=1	TRUE	3.3794	3	Spectral Similarity
35124	PredictRTFilter	PredictedRT=0.451057314872742:RawPredictedRT=0.551357716321945:CorrectedPredictedRT=0.557760700583458:PredictedRTDiff=0.100300401449203:PredictedRTDiffRaw=0.100300401449203:MinRTDiffRank=1:CurrentRT=66.5579	TRUE	29.9676	3	Delta RT
35125	PredictSpectraFilter	MaxCosineSimilarity=0.876:MaxCosineSimilarityRank=1	TRUE	3.4284	3	Spectral Similarity
35125	PredictRTFilter	PredictedRT=0.488228738307953:RawPredictedRT=0.551357716321945:CorrectedPredictedRT=0.557756334543228:PredictedRTDiff=0.0631289780139923:PredictedRTDiffRaw=0.0631289780139923:MinRTDiffRank=1:CurrentRT=66.5596	TRUE	1.7973	3	Delta RT
35126	PredictSpectraFilter	MaxCosineSimilarity=0.9681:MaxCosineSimilarityRank=1	TRUE	0.4519	3	Spectral Similarity
35126	PredictRTFilter	PredictedRT=0.498796164989471:RawPredictedRT=0.551098465919495:CorrectedPredictedRT=0.557487182319164:PredictedRTDiff=0.0523023009300232:PredictedRTDiffRaw=0.0523023009300232:MinRTDiffRank=1:CurrentRT=66.5612	TRUE	0.1212	3	Delta RT
35127	PredictSpectraFilter	MaxCosineSimilarity=0.5606:MaxCosineSimilarityRank=2	TRUE	3.1982	3	Spectral Similarity
35127	PredictRTFilter	PredictedRT=0.495192408561707:RawPredictedRT=0.551098465919495:CorrectedPredictedRT=0.557477280497551:PredictedRTDiff=0.0559060573577881:PredictedRTDiffRaw=0.0559060573577881:MinRTDiffRank=1:CurrentRT=66.5629	TRUE	8.7857	3	Delta RT
35128	PredictSpectraFilter	MaxCosineSimilarity=0.1385:MaxCosineSimilarityRank=2	TRUE	8.7834	3	Spectral Similarity
35128	PredictRTFilter	PredictedRT=1.03976631164551:RawPredictedRT=0.551098465919495:CorrectedPredictedRT=0.557477280497551:PredictedRTDiff=0.488667845726013:PredictedRTDiffRaw=-0.488667845726013:MinRTDiffRank=1:CurrentRT=66.5648	TRUE	12.1434	3	Delta RT
35129	PredictSpectraFilter	MaxCosineSimilarity=0.1796:MaxCosineSimilarityRank=2	TRUE	10.7908	3	Spectral Similarity
35129	PredictRTFilter	PredictedRT=-0.00404968485236168:RawPredictedRT=0.551098465919495:CorrectedPredictedRT=0.557477280497551:PredictedRTDiff=0.555148150771856:PredictedRTDiffRaw=0.555148150771856:MinRTDiffRank=2:CurrentRT=66.5666	TRUE	18.1529	3	Delta RT
35130	PredictSpectraFilter	MaxCosineSimilarity=0.7511:MaxCosineSimilarityRank=3	TRUE	10.7583	3	Spectral Similarity
35130	PredictRTFilter	PredictedRT=0.638665914535522:RawPredictedRT=0.551098465919495:CorrectedPredictedRT=0.557477280497551:PredictedRTDiff=0.0875674486160278:PredictedRTDiffRaw=-0.0875674486160278:MinRTDiffRank=1:CurrentRT=66.5685	TRUE	4.6244	3	Delta RT
35131	PredictSpectraFilter	MaxCosineSimilarity=0.9607:MaxCosineSimilarityRank=1	TRUE	16.1711	3	Spectral Similarity
35131	PredictRTFilter	PredictedRT=0.489035308361053:RawPredictedRT=0.551098465919495:CorrectedPredictedRT=0.557477280497551:PredictedRTDiff=0.0620631575584412:PredictedRTDiffRaw=0.0620631575584412:MinRTDiffRank=1:CurrentRT=66.5703	TRUE	9.7131	3	Delta RT
35133	PredictSpectraFilter	MaxCosineSimilarity=0.7024:MaxCosineSimilarityRank=1	TRUE	0.2803	3	Spectral Similarity
35133	PredictRTFilter	PredictedRT=0.573306322097778:RawPredictedRT=0.551098465919495:CorrectedPredictedRT=0.557455860078335:PredictedRTDiff=0.0222078561782837:PredictedRTDiffRaw=-0.0222078561782837:MinRTDiffRank=1:CurrentRT=66.575	TRUE	0.1252	3	Delta RT
35134	PredictSpectraFilter	MaxCosineSimilarity=0.3069:MaxCosineSimilarityRank=3	TRUE	8.1343	3	Spectral Similarity
35134	PredictRTFilter	PredictedRT=0.599587857723236:RawPredictedRT=0.551357716321945:CorrectedPredictedRT=0.557736530900002:PredictedRTDiff=0.0482301414012909:PredictedRTDiffRaw=-0.0482301414012909:MinRTDiffRank=1:CurrentRT=66.5767	TRUE	3.4276	3	Delta RT
35136	PredictSpectraFilter	MaxCosineSimilarity=0.7019:MaxCosineSimilarityRank=2	TRUE	24.7927	3	Spectral Similarity
35136	PredictRTFilter	PredictedRT=0.57090550661087:RawPredictedRT=0.551357716321945:CorrectedPredictedRT=0.557736530900002:PredictedRTDiff=0.0195477902889252:PredictedRTDiffRaw=-0.0195477902889252:MinRTDiffRank=1:CurrentRT=66.58	TRUE	35.7166	3	Delta RT
35137	PredictSpectraFilter	MaxCosineSimilarity=0.6974:MaxCosineSimilarityRank=1	TRUE	0.4227	3	Spectral Similarity
35137	PredictRTFilter	PredictedRT=0.450923442840576:RawPredictedRT=0.551357716321945:CorrectedPredictedRT=0.557736530900002:PredictedRTDiff=0.100434273481369:PredictedRTDiffRaw=0.100434273481369:MinRTDiffRank=1:CurrentRT=66.5817	TRUE	0.1212	3	Delta RT
35139	PredictSpectraFilter	MaxCosineSimilarity=0.8405:MaxCosineSimilarityRank=1	TRUE	21.9974	3	Spectral Similarity
35139	PredictRTFilter	PredictedRT=0.405838906764984:RawPredictedRT=0.551357716321945:CorrectedPredictedRT=0.557715110480785:PredictedRTDiff=0.145518809556961:PredictedRTDiffRaw=0.145518809556961:MinRTDiffRank=1:CurrentRT=66.5851	TRUE	9.4541	3	Delta RT
35140	PredictSpectraFilter	MaxCosineSimilarity=0.5857:MaxCosineSimilarityRank=1	TRUE	0.2838	3	Spectral Similarity
35140	PredictRTFilter	PredictedRT=0.573674380779266:RawPredictedRT=0.551357716321945:CorrectedPredictedRT=0.557693690061569:PredictedRTDiff=0.0223166644573212:PredictedRTDiffRaw=-0.0223166644573212:MinRTDiffRank=1:CurrentRT=66.5867	TRUE	0.1208	3	Delta RT
35142	PredictSpectraFilter	MaxCosineSimilarity=0.0906:MaxCosineSimilarityRank=1	TRUE	10.1574	3	Spectral Similarity
35142	PredictRTFilter	PredictedRT=1.2323557138443:RawPredictedRT=0.551357716321945:CorrectedPredictedRT=0.557693690061569:PredictedRTDiff=0.680997997522354:PredictedRTDiffRaw=-0.680997997522354:MinRTDiffRank=1:CurrentRT=66.5903	TRUE	4.8497	3	Delta RT
35144	PredictSpectraFilter	MaxCosineSimilarity=0.7011:MaxCosineSimilarityRank=1	TRUE	3.1783	3	Spectral Similarity
35144	PredictRTFilter	PredictedRT=0.58102548122406:RawPredictedRT=0.551357716321945:CorrectedPredictedRT=0.557693690061569:PredictedRTDiff=0.0296677649021149:PredictedRTDiffRaw=-0.0296677649021149:MinRTDiffRank=1:CurrentRT=66.5951	TRUE	2.3462	3	Delta RT
35145	PredictSpectraFilter	MaxCosineSimilarity=0.351:MaxCosineSimilarityRank=1	TRUE	0.2577	3	Spectral Similarity
35145	PredictRTFilter	PredictedRT=0.627098202705383:RawPredictedRT=0.551357716321945:CorrectedPredictedRT=0.557715110480785:PredictedRTDiff=0.0757404863834381:PredictedRTDiffRaw=-0.0757404863834381:MinRTDiffRank=2:CurrentRT=66.5968	TRUE	0.147	3	Delta RT
35146	PredictSpectraFilter	MaxCosineSimilarity=0.1307:MaxCosineSimilarityRank=1	TRUE	6.9502	3	Spectral Similarity
35146	PredictRTFilter	PredictedRT=0.606516003608704:RawPredictedRT=0.551357716321945:CorrectedPredictedRT=0.557715110480785:PredictedRTDiff=0.0551582872867584:PredictedRTDiffRaw=-0.0551582872867584:MinRTDiffRank=1:CurrentRT=66.5985	TRUE	4.1019	3	Delta RT
35147	PredictSpectraFilter	MaxCosineSimilarity=0.3047:MaxCosineSimilarityRank=3	TRUE	4.3188	3	Spectral Similarity
35147	PredictRTFilter	PredictedRT=0.406142711639404:RawPredictedRT=0.551357716321945:CorrectedPredictedRT=0.557715110480785:PredictedRTDiff=0.145215004682541:PredictedRTDiffRaw=0.145215004682541:MinRTDiffRank=3:CurrentRT=66.6002	TRUE	1.6644	3	Delta RT
35148	PredictSpectraFilter	MaxCosineSimilarity=0.6787:MaxCosineSimilarityRank=1	TRUE	0.3137	3	Spectral Similarity
35148	PredictRTFilter	PredictedRT=0.69019478559494:RawPredictedRT=0.551357716321945:CorrectedPredictedRT=0.557715110480785:PredictedRTDiff=0.138837069272995:PredictedRTDiffRaw=-0.138837069272995:MinRTDiffRank=1:CurrentRT=66.6018	TRUE	0.1146	3	Delta RT
35150	PredictSpectraFilter	MaxCosineSimilarity=0.9128:MaxCosineSimilarityRank=1	TRUE	16.8486	3	Spectral Similarity
35150	PredictRTFilter	PredictedRT=0.896208226680756:RawPredictedRT=0.551357716321945:CorrectedPredictedRT=0.557736530900002:PredictedRTDiff=0.34485051035881:PredictedRTDiffRaw=-0.34485051035881:MinRTDiffRank=1:CurrentRT=66.6052	TRUE	4.6693	3	Delta RT
35151	PredictSpectraFilter	MaxCosineSimilarity=0.1876:MaxCosineSimilarityRank=1	TRUE	38.1523	3	Spectral Similarity
35151	PredictRTFilter	PredictedRT=0.167105510830879:RawPredictedRT=0.559080988168716:CorrectedPredictedRT=0.565469704568386:PredictedRTDiff=0.391975477337837:PredictedRTDiffRaw=0.391975477337837:MinRTDiffRank=1:CurrentRT=66.607	TRUE	5.8599	3	Delta RT
35152	PredictSpectraFilter	MaxCosineSimilarity=0.887:MaxCosineSimilarityRank=1	TRUE	9.9108	3	Spectral Similarity
35152	PredictRTFilter	PredictedRT=0.451057314872742:RawPredictedRT=0.559080988168716:CorrectedPredictedRT=0.565469704568386:PredictedRTDiff=0.108023673295975:PredictedRTDiffRaw=0.108023673295975:MinRTDiffRank=1:CurrentRT=66.6088	TRUE	3.146	3	Delta RT
35153	PredictSpectraFilter	MaxCosineSimilarity=0.9198:MaxCosineSimilarityRank=1	TRUE	0.4232	3	Spectral Similarity
35153	PredictRTFilter	PredictedRT=0.442911446094513:RawPredictedRT=0.559080988168716:CorrectedPredictedRT=0.565459802746773:PredictedRTDiff=0.116169542074203:PredictedRTDiffRaw=0.116169542074203:MinRTDiffRank=1:CurrentRT=66.6107	TRUE	0.1206	3	Delta RT
35155	PredictSpectraFilter	MaxCosineSimilarity=0.7179:MaxCosineSimilarityRank=1	TRUE	8.8639	3	Spectral Similarity
35155	PredictRTFilter	PredictedRT=0.640954375267029:RawPredictedRT=0.559080988168716:CorrectedPredictedRT=0.565438382327557:PredictedRTDiff=0.0818733870983124:PredictedRTDiffRaw=-0.0818733870983124:MinRTDiffRank=1:CurrentRT=66.6154	TRUE	35.0175	3	Delta RT
35156	PredictSpectraFilter	MaxCosineSimilarity=0.7089:MaxCosineSimilarityRank=1	TRUE	6.244	3	Spectral Similarity
35156	PredictRTFilter	PredictedRT=0.573306322097778:RawPredictedRT=0.566545009613037:CorrectedPredictedRT=0.572923824191093:PredictedRTDiff=0.00676131248474121:PredictedRTDiffRaw=-0.00676131248474121:MinRTDiffRank=1:CurrentRT=66.6171	TRUE	2.0051	3	Delta RT
35157	PredictSpectraFilter	MaxCosineSimilarity=0.5476:MaxCosineSimilarityRank=1	TRUE	0.384	3	Spectral Similarity
35157	PredictRTFilter	PredictedRT=1.41733598709106:RawPredictedRT=0.569925665855408:CorrectedPredictedRT=0.576314382255077:PredictedRTDiff=0.847410321235657:PredictedRTDiffRaw=-0.847410321235657:MinRTDiffRank=3:CurrentRT=66.6187	TRUE	0.1425	3	Delta RT
35158	PredictSpectraFilter	MaxCosineSimilarity=0.7533:MaxCosineSimilarityRank=3	TRUE	0.245	3	Spectral Similarity
35158	PredictRTFilter	PredictedRT=0.638665914535522:RawPredictedRT=0.569925665855408:CorrectedPredictedRT=0.576314382255077:PredictedRTDiff=0.0687402486801147:PredictedRTDiffRaw=-0.0687402486801147:MinRTDiffRank=2:CurrentRT=66.6204	TRUE	0.1136	3	Delta RT
35159	PredictSpectraFilter	MaxCosineSimilarity=0.8654:MaxCosineSimilarityRank=1	TRUE	3.1944	3	Spectral Similarity
35159	PredictRTFilter	PredictedRT=0.451057314872742:RawPredictedRT=0.569925665855408:CorrectedPredictedRT=0.576314382255077:PredictedRTDiff=0.118868350982666:PredictedRTDiffRaw=0.118868350982666:MinRTDiffRank=1:CurrentRT=66.6223	TRUE	2.4534	3	Delta RT
35160	PredictSpectraFilter	MaxCosineSimilarity=0.1028:MaxCosineSimilarityRank=1	TRUE	6.831	3	Spectral Similarity
35160	PredictRTFilter	PredictedRT=0.599587857723236:RawPredictedRT=0.566545009613037:CorrectedPredictedRT=0.572923824191093:PredictedRTDiff=0.033042848110199:PredictedRTDiffRaw=-0.033042848110199:MinRTDiffRank=1:CurrentRT=66.6239	TRUE	2.6776	3	Delta RT
35161	PredictSpectraFilter	MaxCosineSimilarity=0.4975:MaxCosineSimilarityRank=2	TRUE	31.634	3	Spectral Similarity
35161	PredictRTFilter	PredictedRT=0.724370002746582:RawPredictedRT=0.566545009613037:CorrectedPredictedRT=0.572923824191093:PredictedRTDiff=0.157824993133545:PredictedRTDiffRaw=-0.157824993133545:MinRTDiffRank=3:CurrentRT=66.6256	TRUE	30.6476	3	Delta RT
35162	PredictSpectraFilter	MaxCosineSimilarity=0.8763:MaxCosineSimilarityRank=1	TRUE	5.2349	3	Spectral Similarity
35162	PredictRTFilter	PredictedRT=0.488228738307953:RawPredictedRT=0.566545009613037:CorrectedPredictedRT=0.572923824191093:PredictedRTDiff=0.0783162713050842:PredictedRTDiffRaw=0.0783162713050842:MinRTDiffRank=1:CurrentRT=66.6273	TRUE	1.8693	3	Delta RT
35163	PredictSpectraFilter	MaxCosineSimilarity=0.9569:MaxCosineSimilarityRank=1	TRUE	3.4933	3	Spectral Similarity
35163	PredictRTFilter	PredictedRT=0.489035308361053:RawPredictedRT=0.566545009613037:CorrectedPredictedRT=0.572902403771877:PredictedRTDiff=0.0775097012519836:PredictedRTDiffRaw=0.0775097012519836:MinRTDiffRank=1:CurrentRT=66.6291	TRUE	1.7132	3	Delta RT
35164	PredictSpectraFilter	MaxCosineSimilarity=0.6846:MaxCosineSimilarityRank=1	TRUE	9.3407	3	Spectral Similarity
35164	PredictRTFilter	PredictedRT=0.593009471893311:RawPredictedRT=0.566545009613037:CorrectedPredictedRT=0.572880983352661:PredictedRTDiff=0.0264644622802734:PredictedRTDiffRaw=-0.0264644622802734:MinRTDiffRank=1:CurrentRT=66.6308	TRUE	5.0182	3	Delta RT
35166	PredictSpectraFilter	MaxCosineSimilarity=0.4278:MaxCosineSimilarityRank=1	TRUE	12.3245	3	Spectral Similarity
35166	PredictRTFilter	PredictedRT=0.568632662296295:RawPredictedRT=0.566545009613037:CorrectedPredictedRT=0.572902403771877:PredictedRTDiff=0.00208765268325806:PredictedRTDiffRaw=-0.00208765268325806:MinRTDiffRank=1:CurrentRT=66.6355	TRUE	5.0504	3	Delta RT
35167	PredictSpectraFilter	MaxCosineSimilarity=0.3519:MaxCosineSimilarityRank=1	TRUE	13.7899	3	Spectral Similarity
35167	PredictRTFilter	PredictedRT=0.506973087787628:RawPredictedRT=0.566545009613037:CorrectedPredictedRT=0.572902403771877:PredictedRTDiff=0.0595719218254089:PredictedRTDiffRaw=0.0595719218254089:MinRTDiffRank=3:CurrentRT=66.6371	TRUE	28.7029	3	Delta RT
35168	PredictSpectraFilter	MaxCosineSimilarity=0.6726:MaxCosineSimilarityRank=2	TRUE	0.2704	3	Spectral Similarity
35168	PredictRTFilter	PredictedRT=0.57090550661087:RawPredictedRT=0.566545009613037:CorrectedPredictedRT=0.572902403771877:PredictedRTDiff=0.00436049699783325:PredictedRTDiffRaw=-0.00436049699783325:MinRTDiffRank=1:CurrentRT=66.6388	TRUE	0.1189	3	Delta RT
35170	PredictSpectraFilter	MaxCosineSimilarity=0.7051:MaxCosineSimilarityRank=1	TRUE	4.5854	3	Spectral Similarity
35170	PredictRTFilter	PredictedRT=0.58102548122406:RawPredictedRT=0.566545009613037:CorrectedPredictedRT=0.572902403771877:PredictedRTDiff=0.0144804716110229:PredictedRTDiffRaw=-0.0144804716110229:MinRTDiffRank=1:CurrentRT=66.6424	TRUE	0.1282	3	Delta RT
35171	PredictSpectraFilter	MaxCosineSimilarity=0.727:MaxCosineSimilarityRank=2	TRUE	9.3406	3	Spectral Similarity
35171	PredictRTFilter	PredictedRT=0.277816563844681:RawPredictedRT=0.569925665855408:CorrectedPredictedRT=0.576304480433464:PredictedRTDiff=0.292109102010727:PredictedRTDiffRaw=0.292109102010727:MinRTDiffRank=1:CurrentRT=66.6441	TRUE	4.8848	3	Delta RT
35172	PredictSpectraFilter	MaxCosineSimilarity=0.9248:MaxCosineSimilarityRank=1	TRUE	17.5387	3	Spectral Similarity
35172	PredictRTFilter	PredictedRT=0.578305959701538:RawPredictedRT=0.569925665855408:CorrectedPredictedRT=0.576304480433464:PredictedRTDiff=0.00838029384613037:PredictedRTDiffRaw=-0.00838029384613037:MinRTDiffRank=2:CurrentRT=66.6457	TRUE	32.3528	3	Delta RT
35173	PredictSpectraFilter	MaxCosineSimilarity=0.5602:MaxCosineSimilarityRank=2	TRUE	6.1729	3	Spectral Similarity
35173	PredictRTFilter	PredictedRT=2.02888894081116:RawPredictedRT=0.569925665855408:CorrectedPredictedRT=0.576304480433464:PredictedRTDiff=1.45896327495575:PredictedRTDiffRaw=-1.45896327495575:MinRTDiffRank=3:CurrentRT=66.6474	TRUE	3.4439	3	Delta RT
35174	PredictSpectraFilter	MaxCosineSimilarity=0.1369:MaxCosineSimilarityRank=1	TRUE	8.7218	3	Spectral Similarity
35174	PredictRTFilter	PredictedRT=0.964400112628937:RawPredictedRT=0.569925665855408:CorrectedPredictedRT=0.576304480433464:PredictedRTDiff=0.394474446773529:PredictedRTDiffRaw=-0.394474446773529:MinRTDiffRank=3:CurrentRT=66.6493	TRUE	6.3114	3	Delta RT
35175	PredictSpectraFilter	MaxCosineSimilarity=0.1477:MaxCosineSimilarityRank=2	TRUE	37.3384	3	Spectral Similarity
35175	PredictRTFilter	PredictedRT=0.563058853149414:RawPredictedRT=0.569925665855408:CorrectedPredictedRT=0.576304480433464:PredictedRTDiff=0.00686681270599365:PredictedRTDiffRaw=0.00686681270599365:MinRTDiffRank=2:CurrentRT=66.6512	TRUE	3.532	3	Delta RT
35177	PredictSpectraFilter	MaxCosineSimilarity=0.7068:MaxCosineSimilarityRank=1	TRUE	3.3187	3	Spectral Similarity
35177	PredictRTFilter	PredictedRT=0.640954375267029:RawPredictedRT=0.569925665855408:CorrectedPredictedRT=0.576304480433464:PredictedRTDiff=0.0710287094116211:PredictedRTDiffRaw=-0.0710287094116211:MinRTDiffRank=1:CurrentRT=66.6558	TRUE	1.8221	3	Delta RT
35178	PredictSpectraFilter	MaxCosineSimilarity=0.2442:MaxCosineSimilarityRank=1	TRUE	4.3642	3	Spectral Similarity
35178	PredictRTFilter	PredictedRT=0.79244989156723:RawPredictedRT=0.573306322097778:CorrectedPredictedRT=0.579695038497448:PredictedRTDiff=0.219143569469452:PredictedRTDiffRaw=-0.219143569469452:MinRTDiffRank=1:CurrentRT=66.6575	TRUE	1.7345	3	Delta RT
35179	PredictSpectraFilter	MaxCosineSimilarity=0.1282:MaxCosineSimilarityRank=1	TRUE	4.2647	3	Spectral Similarity
35179	PredictRTFilter	PredictedRT=0.606516003608704:RawPredictedRT=0.573306322097778:CorrectedPredictedRT=0.579695038497448:PredictedRTDiff=0.0332096815109253:PredictedRTDiffRaw=-0.0332096815109253:MinRTDiffRank=1:CurrentRT=66.6592	TRUE	1.6948	3	Delta RT
35180	PredictSpectraFilter	MaxCosineSimilarity=0.7169:MaxCosineSimilarityRank=2	TRUE	0.2678	3	Spectral Similarity
35180	PredictRTFilter	PredictedRT=0.573306322097778:RawPredictedRT=0.573306322097778:CorrectedPredictedRT=0.579695038497448:PredictedRTDiff=0:PredictedRTDiffRaw=0:MinRTDiffRank=2:CurrentRT=66.6609	TRUE	0.1167	3	Delta RT
35182	PredictSpectraFilter	MaxCosineSimilarity=0.8227:MaxCosineSimilarityRank=1	TRUE	3.4642	3	Spectral Similarity
35182	PredictRTFilter	PredictedRT=0.72761482000351:RawPredictedRT=0.573306322097778:CorrectedPredictedRT=0.579685136675835:PredictedRTDiff=0.154308497905731:PredictedRTDiffRaw=-0.154308497905731:MinRTDiffRank=3:CurrentRT=66.6642	TRUE	1.7689	3	Delta RT
35183	PredictSpectraFilter	MaxCosineSimilarity=0.6768:MaxCosineSimilarityRank=2	TRUE	10.0251	3	Spectral Similarity
35183	PredictRTFilter	PredictedRT=0.598428308963776:RawPredictedRT=0.573306322097778:CorrectedPredictedRT=0.579685136675835:PredictedRTDiff=0.0251219868659973:PredictedRTDiffRaw=-0.0251219868659973:MinRTDiffRank=1:CurrentRT=66.6659	TRUE	5.2633	3	Delta RT
35184	PredictSpectraFilter	MaxCosineSimilarity=0.8701:MaxCosineSimilarityRank=1	TRUE	0.3719	3	Spectral Similarity
35184	PredictRTFilter	PredictedRT=0.600039124488831:RawPredictedRT=0.573306322097778:CorrectedPredictedRT=0.579695038497448:PredictedRTDiff=0.0267328023910522:PredictedRTDiffRaw=-0.0267328023910522:MinRTDiffRank=1:CurrentRT=66.6676	TRUE	0.1492	3	Delta RT
35185	PredictSpectraFilter	MaxCosineSimilarity=0.2203:MaxCosineSimilarityRank=2	TRUE	10.4698	3	Spectral Similarity
35185	PredictRTFilter	PredictedRT=0.89019787311554:RawPredictedRT=0.573306322097778:CorrectedPredictedRT=0.579704940319061:PredictedRTDiff=0.316891551017761:PredictedRTDiffRaw=-0.316891551017761:MinRTDiffRank=1:CurrentRT=66.6692	TRUE	4.8089	3	Delta RT
35186	PredictSpectraFilter	MaxCosineSimilarity=0.1199:MaxCosineSimilarityRank=1	TRUE	8.7766	3	Spectral Similarity
35186	PredictRTFilter	PredictedRT=0.691991686820984:RawPredictedRT=0.573306322097778:CorrectedPredictedRT=0.579704940319061:PredictedRTDiff=0.118685364723206:PredictedRTDiffRaw=-0.118685364723206:MinRTDiffRank=1:CurrentRT=66.6711	TRUE	4.7837	3	Delta RT
35188	PredictSpectraFilter	MaxCosineSimilarity=0.4149:MaxCosineSimilarityRank=1	TRUE	3.2602	3	Spectral Similarity
35188	PredictRTFilter	PredictedRT=0.568632662296295:RawPredictedRT=0.573306322097778:CorrectedPredictedRT=0.579704940319061:PredictedRTDiff=0.00467365980148315:PredictedRTDiffRaw=0.00467365980148315:MinRTDiffRank=1:CurrentRT=66.6758	TRUE	25.3952	3	Delta RT
35189	PredictSpectraFilter	MaxCosineSimilarity=0.6844:MaxCosineSimilarityRank=3	TRUE	3.1607	3	Spectral Similarity
35189	PredictRTFilter	PredictedRT=0.627098202705383:RawPredictedRT=0.573306322097778:CorrectedPredictedRT=0.579704940319061:PredictedRTDiff=0.053791880607605:PredictedRTDiffRaw=-0.053791880607605:MinRTDiffRank=2:CurrentRT=66.6774	TRUE	2.4375	3	Delta RT
35190	PredictSpectraFilter	MaxCosineSimilarity=0.764:MaxCosineSimilarityRank=3	TRUE	0.2827	3	Spectral Similarity
35190	PredictRTFilter	PredictedRT=0.638665914535522:RawPredictedRT=0.573306322097778:CorrectedPredictedRT=0.579704940319061:PredictedRTDiff=0.0653595924377441:PredictedRTDiffRaw=-0.0653595924377441:MinRTDiffRank=1:CurrentRT=66.6791	TRUE	0.1174	3	Delta RT
35191	PredictSpectraFilter	MaxCosineSimilarity=0.6707:MaxCosineSimilarityRank=1	TRUE	3.225	3	Spectral Similarity
35191	PredictRTFilter	PredictedRT=0.593009471893311:RawPredictedRT=0.573306322097778:CorrectedPredictedRT=0.579704940319061:PredictedRTDiff=0.0197031497955322:PredictedRTDiffRaw=-0.0197031497955322:MinRTDiffRank=1:CurrentRT=66.6808	TRUE	1.7605	3	Delta RT
35193	PredictSpectraFilter	MaxCosineSimilarity=0.2009:MaxCosineSimilarityRank=3	TRUE	12.268	3	Spectral Similarity
35193	PredictRTFilter	PredictedRT=-1.57194936275482:RawPredictedRT=0.573306322097778:CorrectedPredictedRT=0.579709306359291:PredictedRTDiff=2.1452556848526:PredictedRTDiffRaw=2.1452556848526:MinRTDiffRank=3:CurrentRT=66.6843	TRUE	4.8814	3	Delta RT
35194	PredictSpectraFilter	MaxCosineSimilarity=0.5096:MaxCosineSimilarityRank=2	TRUE	9.0105	3	Spectral Similarity
35194	PredictRTFilter	PredictedRT=0.559275984764099:RawPredictedRT=0.573306322097778:CorrectedPredictedRT=0.579709306359291:PredictedRTDiff=0.0140303373336792:PredictedRTDiffRaw=0.0140303373336792:MinRTDiffRank=1:CurrentRT=66.686	TRUE	19.328	3	Delta RT
35195	PredictSpectraFilter	MaxCosineSimilarity=0.3486:MaxCosineSimilarityRank=3	TRUE	24.2291	3	Spectral Similarity
35195	PredictRTFilter	PredictedRT=0.613561689853668:RawPredictedRT=0.573306322097778:CorrectedPredictedRT=0.579709306359291:PredictedRTDiff=0.0402553677558899:PredictedRTDiffRaw=-0.0402553677558899:MinRTDiffRank=1:CurrentRT=66.6878	TRUE	41.7917	3	Delta RT
35196	PredictSpectraFilter	MaxCosineSimilarity=0.1574:MaxCosineSimilarityRank=2	TRUE	8.8492	3	Spectral Similarity
35196	PredictRTFilter	PredictedRT=0.769753158092499:RawPredictedRT=0.573306322097778:CorrectedPredictedRT=0.579709306359291:PredictedRTDiff=0.19644683599472:PredictedRTDiffRaw=-0.19644683599472:MinRTDiffRank=2:CurrentRT=66.6895	TRUE	4.6002	3	Delta RT
35197	PredictSpectraFilter	MaxCosineSimilarity=0.1295:MaxCosineSimilarityRank=1	TRUE	12.2667	3	Spectral Similarity
35197	PredictRTFilter	PredictedRT=0.423465102910995:RawPredictedRT=0.573306322097778:CorrectedPredictedRT=0.579709306359291:PredictedRTDiff=0.149841219186783:PredictedRTDiffRaw=0.149841219186783:MinRTDiffRank=2:CurrentRT=66.6914	TRUE	8.2832	3	Delta RT
35199	PredictSpectraFilter	MaxCosineSimilarity=0.7293:MaxCosineSimilarityRank=1	TRUE	3.1895	3	Spectral Similarity
35199	PredictRTFilter	PredictedRT=0.640954375267029:RawPredictedRT=0.573306322097778:CorrectedPredictedRT=0.579709306359291:PredictedRTDiff=0.0676480531692505:PredictedRTDiffRaw=-0.0676480531692505:MinRTDiffRank=1:CurrentRT=66.6961	TRUE	1.7252	3	Delta RT
35200	PredictSpectraFilter	MaxCosineSimilarity=0.6336:MaxCosineSimilarityRank=2	TRUE	0.2521	3	Spectral Similarity
35200	PredictRTFilter	PredictedRT=0.57090550661087:RawPredictedRT=0.573306322097778:CorrectedPredictedRT=0.579713672399521:PredictedRTDiff=0.00240081548690796:PredictedRTDiffRaw=0.00240081548690796:MinRTDiffRank=1:CurrentRT=66.6977	TRUE	0.1488	3	Delta RT
35201	PredictSpectraFilter	MaxCosineSimilarity=0.3198:MaxCosineSimilarityRank=3	TRUE	8.7135	3	Spectral Similarity
35201	PredictRTFilter	PredictedRT=0.8965864777565:RawPredictedRT=0.573306322097778:CorrectedPredictedRT=0.579713672399521:PredictedRTDiff=0.323280155658722:PredictedRTDiffRaw=-0.323280155658722:MinRTDiffRank=3:CurrentRT=66.6994	TRUE	4.6378	3	Delta RT
35203	PredictSpectraFilter	MaxCosineSimilarity=0.7283:MaxCosineSimilarityRank=1	TRUE	4.4696	3	Spectral Similarity
35203	PredictRTFilter	PredictedRT=-0.464651048183441:RawPredictedRT=0.573306322097778:CorrectedPredictedRT=0.579713672399521:PredictedRTDiff=1.03795737028122:PredictedRTDiffRaw=1.03795737028122:MinRTDiffRank=3:CurrentRT=66.7028	TRUE	1.8349	3	Delta RT
35204	PredictSpectraFilter	MaxCosineSimilarity=0.5462:MaxCosineSimilarityRank=2	TRUE	15.7803	3	Spectral Similarity
35204	PredictRTFilter	PredictedRT=-0.0468639507889748:RawPredictedRT=0.573306322097778:CorrectedPredictedRT=0.579713672399521:PredictedRTDiff=0.620170272886753:PredictedRTDiffRaw=0.620170272886753:MinRTDiffRank=3:CurrentRT=66.7044	TRUE	1.7727	3	Delta RT
35205	PredictSpectraFilter	MaxCosineSimilarity=0.6698:MaxCosineSimilarityRank=1	TRUE	8.8216	3	Spectral Similarity
35205	PredictRTFilter	PredictedRT=0.649811208248138:RawPredictedRT=0.573306322097778:CorrectedPredictedRT=0.579713672399521:PredictedRTDiff=0.0765048861503601:PredictedRTDiffRaw=-0.0765048861503601:MinRTDiffRank=1:CurrentRT=66.7063	TRUE	4.5708	3	Delta RT
35206	PredictSpectraFilter	MaxCosineSimilarity=0.6617:MaxCosineSimilarityRank=1	TRUE	11.8038	3	Spectral Similarity
35206	PredictRTFilter	PredictedRT=0.607662916183472:RawPredictedRT=0.573306322097778:CorrectedPredictedRT=0.579731225967407:PredictedRTDiff=0.0343565940856934:PredictedRTDiffRaw=-0.0343565940856934:MinRTDiffRank=3:CurrentRT=66.708	TRUE	4.8342	3	Delta RT
35207	PredictSpectraFilter	MaxCosineSimilarity=0.9314:MaxCosineSimilarityRank=1	TRUE	4.8321	3	Spectral Similarity
35207	PredictRTFilter	PredictedRT=0.496753633022308:RawPredictedRT=0.573306322097778:CorrectedPredictedRT=0.579731225967407:PredictedRTDiff=0.07655268907547:PredictedRTDiffRaw=0.07655268907547:MinRTDiffRank=1:CurrentRT=66.7098	TRUE	1.7304	3	Delta RT
35208	PredictSpectraFilter	MaxCosineSimilarity=0.6653:MaxCosineSimilarityRank=1	TRUE	9.0284	3	Spectral Similarity
35208	PredictRTFilter	PredictedRT=0.461514711380005:RawPredictedRT=0.573306322097778:CorrectedPredictedRT=0.579713672399521:PredictedRTDiff=0.111791610717773:PredictedRTDiffRaw=0.111791610717773:MinRTDiffRank=1:CurrentRT=66.7117	TRUE	4.8576	3	Delta RT
35210	PredictSpectraFilter	MaxCosineSimilarity=0.4157:MaxCosineSimilarityRank=1	TRUE	3.1238	3	Spectral Similarity
35210	PredictRTFilter	PredictedRT=0.568632662296295:RawPredictedRT=0.573306322097778:CorrectedPredictedRT=0.579709306359291:PredictedRTDiff=0.00467365980148315:PredictedRTDiffRaw=0.00467365980148315:MinRTDiffRank=1:CurrentRT=66.7164	TRUE	1.6867	3	Delta RT
35211	PredictSpectraFilter	MaxCosineSimilarity=0.6805:MaxCosineSimilarityRank=2	TRUE	4.1166	3	Spectral Similarity
35211	PredictRTFilter	PredictedRT=0.598428308963776:RawPredictedRT=0.573306322097778:CorrectedPredictedRT=0.579709306359291:PredictedRTDiff=0.0251219868659973:PredictedRTDiffRaw=-0.0251219868659973:MinRTDiffRank=1:CurrentRT=66.718	TRUE	1.6314	3	Delta RT
35212	PredictSpectraFilter	MaxCosineSimilarity=0.1501:MaxCosineSimilarityRank=1	TRUE	3.1607	3	Spectral Similarity
35212	PredictRTFilter	PredictedRT=0.542129218578339:RawPredictedRT=0.573306322097778:CorrectedPredictedRT=0.579713672399521:PredictedRTDiff=0.0311771035194397:PredictedRTDiffRaw=0.0311771035194397:MinRTDiffRank=2:CurrentRT=66.7197	TRUE	1.732	3	Delta RT
35213	PredictSpectraFilter	MaxCosineSimilarity=0.6762:MaxCosineSimilarityRank=3	TRUE	0.241	3	Spectral Similarity
35213	PredictRTFilter	PredictedRT=0.627098202705383:RawPredictedRT=0.573306322097778:CorrectedPredictedRT=0.579713672399521:PredictedRTDiff=0.053791880607605:PredictedRTDiffRaw=-0.053791880607605:MinRTDiffRank=2:CurrentRT=66.7214	TRUE	0.1176	3	Delta RT
35214	PredictSpectraFilter	MaxCosineSimilarity=0.2539:MaxCosineSimilarityRank=1	TRUE	0.3196	3	Spectral Similarity
35214	PredictRTFilter	PredictedRT=0.405838906764984:RawPredictedRT=0.573306322097778:CorrectedPredictedRT=0.579713672399521:PredictedRTDiff=0.167467415332794:PredictedRTDiffRaw=0.167467415332794:MinRTDiffRank=1:CurrentRT=66.7231	TRUE	0.1149	3	Delta RT
35215	PredictSpectraFilter	MaxCosineSimilarity=0.1772:MaxCosineSimilarityRank=2	TRUE	8.8208	3	Spectral Similarity
35215	PredictRTFilter	PredictedRT=0.225431233644485:RawPredictedRT=0.573306322097778:CorrectedPredictedRT=0.579713672399521:PredictedRTDiff=0.347875088453293:PredictedRTDiffRaw=0.347875088453293:MinRTDiffRank=2:CurrentRT=66.7247	TRUE	5.1274	3	Delta RT
35216	PredictSpectraFilter	MaxCosineSimilarity=0.2991:MaxCosineSimilarityRank=1	TRUE	9.9955	3	Spectral Similarity
35216	PredictRTFilter	PredictedRT=0.596555292606354:RawPredictedRT=0.573306322097778:CorrectedPredictedRT=0.579713672399521:PredictedRTDiff=0.0232489705085754:PredictedRTDiffRaw=-0.0232489705085754:MinRTDiffRank=1:CurrentRT=66.7266	TRUE	32.0975	3	Delta RT
35217	PredictSpectraFilter	MaxCosineSimilarity=0.3569:MaxCosineSimilarityRank=2	TRUE	8.8921	3	Spectral Similarity
35217	PredictRTFilter	PredictedRT=0.842495858669281:RawPredictedRT=0.573306322097778:CorrectedPredictedRT=0.579713672399521:PredictedRTDiff=0.269189536571503:PredictedRTDiffRaw=-0.269189536571503:MinRTDiffRank=2:CurrentRT=66.7283	TRUE	3.4148	3	Delta RT
35218	PredictSpectraFilter	MaxCosineSimilarity=0.8466:MaxCosineSimilarityRank=1	TRUE	0.2333	3	Spectral Similarity
35218	PredictRTFilter	PredictedRT=0.72761482000351:RawPredictedRT=0.573306322097778:CorrectedPredictedRT=0.579713672399521:PredictedRTDiff=0.154308497905731:PredictedRTDiffRaw=-0.154308497905731:MinRTDiffRank=3:CurrentRT=66.7299	TRUE	0.116	3	Delta RT
35219	PredictSpectraFilter	MaxCosineSimilarity=0.8364:MaxCosineSimilarityRank=1	TRUE	8.9321	3	Spectral Similarity
35219	PredictRTFilter	PredictedRT=0.576107025146484:RawPredictedRT=0.573306322097778:CorrectedPredictedRT=0.579713672399521:PredictedRTDiff=0.00280070304870605:PredictedRTDiffRaw=-0.00280070304870605:MinRTDiffRank=1:CurrentRT=66.7316	TRUE	4.8577	3	Delta RT
35221	PredictSpectraFilter	MaxCosineSimilarity=0.7104:MaxCosineSimilarityRank=1	TRUE	0.261	3	Spectral Similarity
35221	PredictRTFilter	PredictedRT=0.640954375267029:RawPredictedRT=0.573306322097778:CorrectedPredictedRT=0.579709306359291:PredictedRTDiff=0.0676480531692505:PredictedRTDiffRaw=-0.0676480531692505:MinRTDiffRank=1:CurrentRT=66.7363	TRUE	0.1382	3	Delta RT
35222	PredictSpectraFilter	MaxCosineSimilarity=0.6869:MaxCosineSimilarityRank=2	TRUE	0.2509	3	Spectral Similarity
35222	PredictRTFilter	PredictedRT=0.57090550661087:RawPredictedRT=0.573306322097778:CorrectedPredictedRT=0.579713672399521:PredictedRTDiff=0.00240081548690796:PredictedRTDiffRaw=0.00240081548690796:MinRTDiffRank=1:CurrentRT=66.738	TRUE	0.1431	3	Delta RT
35223	PredictSpectraFilter	MaxCosineSimilarity=0.1653:MaxCosineSimilarityRank=3	TRUE	4.2782	3	Spectral Similarity
35223	PredictRTFilter	PredictedRT=0.679354131221771:RawPredictedRT=0.573306322097778:CorrectedPredictedRT=0.579713672399521:PredictedRTDiff=0.106047809123993:PredictedRTDiffRaw=-0.106047809123993:MinRTDiffRank=1:CurrentRT=66.7397	TRUE	2.0336	3	Delta RT
35224	PredictSpectraFilter	MaxCosineSimilarity=0.4995:MaxCosineSimilarityRank=1	TRUE	27.8603	3	Spectral Similarity
35224	PredictRTFilter	PredictedRT=0.581788003444672:RawPredictedRT=0.573306322097778:CorrectedPredictedRT=0.579713672399521:PredictedRTDiff=0.00848168134689331:PredictedRTDiffRaw=-0.00848168134689331:MinRTDiffRank=1:CurrentRT=66.7413	TRUE	40.962	3	Delta RT
35225	PredictSpectraFilter	MaxCosineSimilarity=0.9046:MaxCosineSimilarityRank=1	TRUE	9.5493	3	Spectral Similarity
35225	PredictRTFilter	PredictedRT=0.509269833564758:RawPredictedRT=0.573306322097778:CorrectedPredictedRT=0.579713672399521:PredictedRTDiff=0.06403648853302:PredictedRTDiffRaw=0.06403648853302:MinRTDiffRank=1:CurrentRT=66.7432	TRUE	5.1488	3	Delta RT
35226	PredictSpectraFilter	MaxCosineSimilarity=0.4925:MaxCosineSimilarityRank=2	TRUE	8.7783	3	Spectral Similarity
35226	PredictRTFilter	PredictedRT=0.447444051504135:RawPredictedRT=0.573306322097778:CorrectedPredictedRT=0.579709306359291:PredictedRTDiff=0.125862270593643:PredictedRTDiffRaw=0.125862270593643:MinRTDiffRank=3:CurrentRT=66.7449	TRUE	11.7377	3	Delta RT
35227	PredictSpectraFilter	MaxCosineSimilarity=0.6662:MaxCosineSimilarityRank=3	TRUE	4.3588	3	Spectral Similarity
35227	PredictRTFilter	PredictedRT=0.593009471893311:RawPredictedRT=0.573306322097778:CorrectedPredictedRT=0.579709306359291:PredictedRTDiff=0.0197031497955322:PredictedRTDiffRaw=-0.0197031497955322:MinRTDiffRank=3:CurrentRT=66.7465	TRUE	1.7697	3	Delta RT
35228	PredictSpectraFilter	MaxCosineSimilarity=0.7229:MaxCosineSimilarityRank=3	TRUE	3.2991	3	Spectral Similarity
35228	PredictRTFilter	PredictedRT=0.638665914535522:RawPredictedRT=0.573306322097778:CorrectedPredictedRT=0.579713672399521:PredictedRTDiff=0.0653595924377441:PredictedRTDiffRaw=-0.0653595924377441:MinRTDiffRank=1:CurrentRT=66.7484	TRUE	2.2426	3	Delta RT
35229	PredictSpectraFilter	MaxCosineSimilarity=0.4047:MaxCosineSimilarityRank=1	TRUE	8.9322	3	Spectral Similarity
35229	PredictRTFilter	PredictedRT=0.612963080406189:RawPredictedRT=0.573306322097778:CorrectedPredictedRT=0.579713672399521:PredictedRTDiff=0.0396567583084106:PredictedRTDiffRaw=-0.0396567583084106:MinRTDiffRank=2:CurrentRT=66.7503	TRUE	33.0944	3	Delta RT
35230	PredictSpectraFilter	MaxCosineSimilarity=0.8784:MaxCosineSimilarityRank=1	TRUE	9.0527	3	Spectral Similarity
35230	PredictRTFilter	PredictedRT=0.529285669326782:RawPredictedRT=0.573306322097778:CorrectedPredictedRT=0.579713672399521:PredictedRTDiff=0.0440206527709961:PredictedRTDiffRaw=0.0440206527709961:MinRTDiffRank=1:CurrentRT=66.752	TRUE	5.1303	3	Delta RT
35232	PredictSpectraFilter	MaxCosineSimilarity=0.4071:MaxCosineSimilarityRank=1	TRUE	3.1664	3	Spectral Similarity
35232	PredictRTFilter	PredictedRT=0.568632662296295:RawPredictedRT=0.573306322097778:CorrectedPredictedRT=0.579709306359291:PredictedRTDiff=0.00467365980148315:PredictedRTDiffRaw=0.00467365980148315:MinRTDiffRank=1:CurrentRT=66.7566	TRUE	1.6758	3	Delta RT
35233	PredictSpectraFilter	MaxCosineSimilarity=0.2399:MaxCosineSimilarityRank=1	TRUE	0.2943	3	Spectral Similarity
35233	PredictRTFilter	PredictedRT=0.79244989156723:RawPredictedRT=0.573306322097778:CorrectedPredictedRT=0.579709306359291:PredictedRTDiff=0.219143569469452:PredictedRTDiffRaw=-0.219143569469452:MinRTDiffRank=1:CurrentRT=66.7583	TRUE	0.1164	3	Delta RT
35234	PredictSpectraFilter	MaxCosineSimilarity=0.684:MaxCosineSimilarityRank=2	TRUE	0.2395	3	Spectral Similarity
35234	PredictRTFilter	PredictedRT=0.598428308963776:RawPredictedRT=0.573306322097778:CorrectedPredictedRT=0.579709306359291:PredictedRTDiff=0.0251219868659973:PredictedRTDiffRaw=-0.0251219868659973:MinRTDiffRank=1:CurrentRT=66.76	TRUE	0.1169	3	Delta RT
35236	PredictSpectraFilter	MaxCosineSimilarity=0.879:MaxCosineSimilarityRank=1	TRUE	32.4204	3	Spectral Similarity
35236	PredictRTFilter	PredictedRT=0.468338549137115:RawPredictedRT=0.573306322097778:CorrectedPredictedRT=0.579713672399521:PredictedRTDiff=0.104967772960663:PredictedRTDiffRaw=0.104967772960663:MinRTDiffRank=1:CurrentRT=66.7633	TRUE	4.8659	3	Delta RT
35237	PredictSpectraFilter	MaxCosineSimilarity=0.671:MaxCosineSimilarityRank=1	TRUE	3.3281	3	Spectral Similarity
35237	PredictRTFilter	PredictedRT=0.461514711380005:RawPredictedRT=0.573306322097778:CorrectedPredictedRT=0.579709306359291:PredictedRTDiff=0.111791610717773:PredictedRTDiffRaw=0.111791610717773:MinRTDiffRank=1:CurrentRT=66.765	TRUE	2.6622	3	Delta RT
35238	PredictSpectraFilter	MaxCosineSimilarity=0.6832:MaxCosineSimilarityRank=1	TRUE	0.2677	3	Spectral Similarity
35238	PredictRTFilter	PredictedRT=0.58102548122406:RawPredictedRT=0.573306322097778:CorrectedPredictedRT=0.579704940319061:PredictedRTDiff=0.00771915912628174:PredictedRTDiffRaw=-0.00771915912628174:MinRTDiffRank=1:CurrentRT=66.7669	TRUE	0.1156	3	Delta RT
35239	PredictSpectraFilter	MaxCosineSimilarity=0.2956:MaxCosineSimilarityRank=1	TRUE	3.2351	3	Spectral Similarity
35239	PredictRTFilter	PredictedRT=0.474995195865631:RawPredictedRT=0.573306322097778:CorrectedPredictedRT=0.579709306359291:PredictedRTDiff=0.0983111262321472:PredictedRTDiffRaw=0.0983111262321472:MinRTDiffRank=2:CurrentRT=66.7688	TRUE	2.4795	3	Delta RT
35240	PredictSpectraFilter	MaxCosineSimilarity=0.1776:MaxCosineSimilarityRank=1	TRUE	31.7255	3	Spectral Similarity
35240	PredictRTFilter	PredictedRT=0.518608093261719:RawPredictedRT=0.573306322097778:CorrectedPredictedRT=0.579709306359291:PredictedRTDiff=0.0546982288360596:PredictedRTDiffRaw=0.0546982288360596:MinRTDiffRank=1:CurrentRT=66.7706	TRUE	6.4582	3	Delta RT
35241	PredictSpectraFilter	MaxCosineSimilarity=0.6545:MaxCosineSimilarityRank=1	TRUE	5.5802	3	Spectral Similarity
35241	PredictRTFilter	PredictedRT=0.649811208248138:RawPredictedRT=0.573306322097778:CorrectedPredictedRT=0.579709306359291:PredictedRTDiff=0.0765048861503601:PredictedRTDiffRaw=-0.0765048861503601:MinRTDiffRank=1:CurrentRT=66.7725	TRUE	1.6591	3	Delta RT
35243	PredictSpectraFilter	MaxCosineSimilarity=0.7051:MaxCosineSimilarityRank=1	TRUE	0.2439	3	Spectral Similarity
35243	PredictRTFilter	PredictedRT=0.640954375267029:RawPredictedRT=0.574706673622131:CorrectedPredictedRT=0.581114023923874:PredictedRTDiff=0.0662477016448975:PredictedRTDiffRaw=-0.0662477016448975:MinRTDiffRank=1:CurrentRT=66.7772	TRUE	0.1474	3	Delta RT
35244	PredictSpectraFilter	MaxCosineSimilarity=0.734:MaxCosineSimilarityRank=1	TRUE	8.9351	3	Spectral Similarity
35244	PredictRTFilter	PredictedRT=-0.795642673969269:RawPredictedRT=0.578566253185272:CorrectedPredictedRT=0.584991157054901:PredictedRTDiff=1.37420892715454:PredictedRTDiffRaw=1.37420892715454:MinRTDiffRank=2:CurrentRT=66.7789	TRUE	3.2398	3	Delta RT
35245	PredictSpectraFilter	MaxCosineSimilarity=0.6539:MaxCosineSimilarityRank=2	TRUE	0.2716	3	Spectral Similarity
35245	PredictRTFilter	PredictedRT=0.57090550661087:RawPredictedRT=0.578566253185272:CorrectedPredictedRT=0.584991157054901:PredictedRTDiff=0.00766074657440186:PredictedRTDiffRaw=0.00766074657440186:MinRTDiffRank=1:CurrentRT=66.7805	TRUE	0.1178	3	Delta RT
35246	PredictSpectraFilter	MaxCosineSimilarity=0.1368:MaxCosineSimilarityRank=1	TRUE	8.8925	3	Spectral Similarity
35246	PredictRTFilter	PredictedRT=0.442400842905045:RawPredictedRT=0.578566253185272:CorrectedPredictedRT=0.584991157054901:PredictedRTDiff=0.136165410280228:PredictedRTDiffRaw=0.136165410280228:MinRTDiffRank=1:CurrentRT=66.7824	TRUE	4.9469	3	Delta RT
35247	PredictSpectraFilter	MaxCosineSimilarity=0.6486:MaxCosineSimilarityRank=3	TRUE	9.1436	3	Spectral Similarity
35247	PredictRTFilter	PredictedRT=0.564356207847595:RawPredictedRT=0.578566253185272:CorrectedPredictedRT=0.584991157054901:PredictedRTDiff=0.014210045337677:PredictedRTDiffRaw=0.014210045337677:MinRTDiffRank=1:CurrentRT=66.7841	TRUE	4.6421	3	Delta RT
35248	PredictSpectraFilter	MaxCosineSimilarity=0.1141:MaxCosineSimilarityRank=2	TRUE	8.8433	3	Spectral Similarity
35248	PredictRTFilter	PredictedRT=1.79596376419067:RawPredictedRT=0.578566253185272:CorrectedPredictedRT=0.584991157054901:PredictedRTDiff=1.2173975110054:PredictedRTDiffRaw=-1.2173975110054:MinRTDiffRank=2:CurrentRT=66.786	TRUE	5.9002	3	Delta RT
35249	PredictSpectraFilter	MaxCosineSimilarity=0.4314:MaxCosineSimilarityRank=2	TRUE	8.6478	3	Spectral Similarity
35249	PredictRTFilter	PredictedRT=-0.668423175811768:RawPredictedRT=0.578566253185272:CorrectedPredictedRT=0.584991157054901:PredictedRTDiff=1.24698942899704:PredictedRTDiffRaw=1.24698942899704:MinRTDiffRank=3:CurrentRT=66.7878	TRUE	12.9288	3	Delta RT
35250	PredictSpectraFilter	MaxCosineSimilarity=0.4003:MaxCosineSimilarityRank=3	TRUE	13.858	3	Spectral Similarity
35250	PredictRTFilter	PredictedRT=0.0483008250594139:RawPredictedRT=0.578566253185272:CorrectedPredictedRT=0.584991157054901:PredictedRTDiff=0.530265428125858:PredictedRTDiffRaw=0.530265428125858:MinRTDiffRank=3:CurrentRT=66.7897	TRUE	38.0749	3	Delta RT
35251	PredictSpectraFilter	MaxCosineSimilarity=0.3032:MaxCosineSimilarityRank=1	TRUE	14.4353	3	Spectral Similarity
35251	PredictRTFilter	PredictedRT=0.59724485874176:RawPredictedRT=0.578566253185272:CorrectedPredictedRT=0.584991157054901:PredictedRTDiff=0.018678605556488:PredictedRTDiffRaw=-0.018678605556488:MinRTDiffRank=1:CurrentRT=66.7916	TRUE	5.1042	3	Delta RT
35252	PredictSpectraFilter	MaxCosineSimilarity=0.1651:MaxCosineSimilarityRank=2	TRUE	36.2172	3	Spectral Similarity
35252	PredictRTFilter	PredictedRT=1.36009407043457:RawPredictedRT=0.578566253185272:CorrectedPredictedRT=0.584991157054901:PredictedRTDiff=0.781527817249298:PredictedRTDiffRaw=-0.781527817249298:MinRTDiffRank=2:CurrentRT=66.7935	TRUE	19.2782	3	Delta RT
35254	PredictSpectraFilter	MaxCosineSimilarity=0.4299:MaxCosineSimilarityRank=1	TRUE	7.876	3	Spectral Similarity
35254	PredictRTFilter	PredictedRT=0.568632662296295:RawPredictedRT=0.578566253185272:CorrectedPredictedRT=0.584991157054901:PredictedRTDiff=0.00993359088897705:PredictedRTDiffRaw=0.00993359088897705:MinRTDiffRank=1:CurrentRT=66.7982	TRUE	3.3453	3	Delta RT
35255	PredictSpectraFilter	MaxCosineSimilarity=0.5108:MaxCosineSimilarityRank=1	TRUE	12.8312	3	Spectral Similarity
35255	PredictRTFilter	PredictedRT=0.581788003444672:RawPredictedRT=0.578566253185272:CorrectedPredictedRT=0.584991157054901:PredictedRTDiff=0.00322175025939941:PredictedRTDiffRaw=-0.00322175025939941:MinRTDiffRank=1:CurrentRT=66.7998	TRUE	1.8679	3	Delta RT
35256	PredictSpectraFilter	MaxCosineSimilarity=0.1683:MaxCosineSimilarityRank=2	TRUE	0.2451	3	Spectral Similarity
35256	PredictRTFilter	PredictedRT=0.769753158092499:RawPredictedRT=0.578566253185272:CorrectedPredictedRT=0.584991157054901:PredictedRTDiff=0.191186904907227:PredictedRTDiffRaw=-0.191186904907227:MinRTDiffRank=2:CurrentRT=66.8015	TRUE	0.1167	3	Delta RT
35257	PredictSpectraFilter	MaxCosineSimilarity=0.3509:MaxCosineSimilarityRank=2	TRUE	5.9677	3	Spectral Similarity
35257	PredictRTFilter	PredictedRT=0.79244989156723:RawPredictedRT=0.578566253185272:CorrectedPredictedRT=0.584991157054901:PredictedRTDiff=0.213883638381958:PredictedRTDiffRaw=-0.213883638381958:MinRTDiffRank=1:CurrentRT=66.8032	TRUE	3.242	3	Delta RT
35258	PredictSpectraFilter	MaxCosineSimilarity=0.9115:MaxCosineSimilarityRank=1	TRUE	17.9005	3	Spectral Similarity
35258	PredictRTFilter	PredictedRT=0.509269833564758:RawPredictedRT=0.578566253185272:CorrectedPredictedRT=0.584991157054901:PredictedRTDiff=0.0692964196205139:PredictedRTDiffRaw=0.0692964196205139:MinRTDiffRank=1:CurrentRT=66.8048	TRUE	4.7665	3	Delta RT
35259	PredictSpectraFilter	MaxCosineSimilarity=0.8725:MaxCosineSimilarityRank=1	TRUE	3.2733	3	Spectral Similarity
35259	PredictRTFilter	PredictedRT=0.529285669326782:RawPredictedRT=0.578566253185272:CorrectedPredictedRT=0.584973603487015:PredictedRTDiff=0.04928058385849:PredictedRTDiffRaw=0.04928058385849:MinRTDiffRank=1:CurrentRT=66.8065	TRUE	17.2052	3	Delta RT
35260	PredictSpectraFilter	MaxCosineSimilarity=0.4213:MaxCosineSimilarityRank=2	TRUE	15.5997	3	Spectral Similarity
35260	PredictRTFilter	PredictedRT=-0.417649984359741:RawPredictedRT=0.574706673622131:CorrectedPredictedRT=0.581109657883644:PredictedRTDiff=0.992356657981873:PredictedRTDiffRaw=0.992356657981873:MinRTDiffRank=2:CurrentRT=66.8082	TRUE	8.268	3	Delta RT
35261	PredictSpectraFilter	MaxCosineSimilarity=0.6944:MaxCosineSimilarityRank=1	TRUE	8.7588	3	Spectral Similarity
35261	PredictRTFilter	PredictedRT=0.614569306373596:RawPredictedRT=0.574706673622131:CorrectedPredictedRT=0.581109657883644:PredictedRTDiff=0.0398626327514648:PredictedRTDiffRaw=-0.0398626327514648:MinRTDiffRank=1:CurrentRT=66.8099	TRUE	12.6988	3	Delta RT
35263	PredictSpectraFilter	MaxCosineSimilarity=0.5502:MaxCosineSimilarityRank=3	TRUE	9.1602	3	Spectral Similarity
35263	PredictRTFilter	PredictedRT=0.632780432701111:RawPredictedRT=0.574706673622131:CorrectedPredictedRT=0.581114023923874:PredictedRTDiff=0.0580737590789795:PredictedRTDiffRaw=-0.0580737590789795:MinRTDiffRank=1:CurrentRT=66.8136	TRUE	20.937	3	Delta RT
35265	PredictSpectraFilter	MaxCosineSimilarity=0.7047:MaxCosineSimilarityRank=1	TRUE	4.1234	3	Spectral Similarity
35265	PredictRTFilter	PredictedRT=0.640954375267029:RawPredictedRT=0.574706673622131:CorrectedPredictedRT=0.581114023923874:PredictedRTDiff=0.0662477016448975:PredictedRTDiffRaw=-0.0662477016448975:MinRTDiffRank=1:CurrentRT=66.8183	TRUE	1.6272	3	Delta RT
35266	PredictSpectraFilter	MaxCosineSimilarity=0.6817:MaxCosineSimilarityRank=2	TRUE	0.3572	3	Spectral Similarity
35266	PredictRTFilter	PredictedRT=0.598428308963776:RawPredictedRT=0.574706673622131:CorrectedPredictedRT=0.58113157749176:PredictedRTDiff=0.0237216353416443:PredictedRTDiffRaw=-0.0237216353416443:MinRTDiffRank=1:CurrentRT=66.82	TRUE	0.1915	3	Delta RT
35267	PredictSpectraFilter	MaxCosineSimilarity=0.8742:MaxCosineSimilarityRank=1	TRUE	3.5493	3	Spectral Similarity
35267	PredictRTFilter	PredictedRT=0.468338549137115:RawPredictedRT=0.574706673622131:CorrectedPredictedRT=0.581149131059647:PredictedRTDiff=0.106368124485016:PredictedRTDiffRaw=0.106368124485016:MinRTDiffRank=1:CurrentRT=66.8217	TRUE	1.9447	3	Delta RT
35269	PredictSpectraFilter	MaxCosineSimilarity=0.7391:MaxCosineSimilarityRank=1	TRUE	3.4163	3	Spectral Similarity
35269	PredictRTFilter	PredictedRT=-0.795642673969269:RawPredictedRT=0.574706673622131:CorrectedPredictedRT=0.58113157749176:PredictedRTDiff=1.3703493475914:PredictedRTDiffRaw=1.3703493475914:MinRTDiffRank=3:CurrentRT=66.8252	TRUE	1.7233	3	Delta RT
35270	PredictSpectraFilter	MaxCosineSimilarity=0.4392:MaxCosineSimilarityRank=1	TRUE	27.7256	3	Spectral Similarity
35270	PredictRTFilter	PredictedRT=0.66795015335083:RawPredictedRT=0.574706673622131:CorrectedPredictedRT=0.58113157749176:PredictedRTDiff=0.0932434797286987:PredictedRTDiffRaw=-0.0932434797286987:MinRTDiffRank=1:CurrentRT=66.8269	TRUE	26.824	3	Delta RT
35271	PredictSpectraFilter	MaxCosineSimilarity=0.6815:MaxCosineSimilarityRank=1	TRUE	3.4716	3	Spectral Similarity
35271	PredictRTFilter	PredictedRT=0.461514711380005:RawPredictedRT=0.574706673622131:CorrectedPredictedRT=0.58113157749176:PredictedRTDiff=0.113191962242126:PredictedRTDiffRaw=0.113191962242126:MinRTDiffRank=1:CurrentRT=66.8287	TRUE	1.7188	3	Delta RT
35272	PredictSpectraFilter	MaxCosineSimilarity=0.1751:MaxCosineSimilarityRank=1	TRUE	8.3178	3	Spectral Similarity
35272	PredictRTFilter	PredictedRT=0.518608093261719:RawPredictedRT=0.574706673622131:CorrectedPredictedRT=0.581114023923874:PredictedRTDiff=0.0560985803604126:PredictedRTDiffRaw=0.0560985803604126:MinRTDiffRank=1:CurrentRT=66.8306	TRUE	3.4321	3	Delta RT
35273	PredictSpectraFilter	MaxCosineSimilarity=0.445:MaxCosineSimilarityRank=2	TRUE	54.3346	3	Spectral Similarity
35273	PredictRTFilter	PredictedRT=0.725490987300873:RawPredictedRT=0.574706673622131:CorrectedPredictedRT=0.581114023923874:PredictedRTDiff=0.150784313678741:PredictedRTDiffRaw=-0.150784313678741:MinRTDiffRank=2:CurrentRT=66.8324	TRUE	4.7442	3	Delta RT
35274	PredictSpectraFilter	MaxCosineSimilarity=0.8739:MaxCosineSimilarityRank=1	TRUE	10.3216	3	Spectral Similarity
35274	PredictRTFilter	PredictedRT=0.632294774055481:RawPredictedRT=0.574706673622131:CorrectedPredictedRT=0.581114023923874:PredictedRTDiff=0.0575881004333496:PredictedRTDiffRaw=-0.0575881004333496:MinRTDiffRank=1:CurrentRT=66.8341	TRUE	27.4907	3	Delta RT
35276	PredictSpectraFilter	MaxCosineSimilarity=0.5025:MaxCosineSimilarityRank=1	TRUE	0.2864	3	Spectral Similarity
35276	PredictRTFilter	PredictedRT=0.581788003444672:RawPredictedRT=0.578566253185272:CorrectedPredictedRT=0.584991157054901:PredictedRTDiff=0.00322175025939941:PredictedRTDiffRaw=-0.00322175025939941:MinRTDiffRank=1:CurrentRT=66.8388	TRUE	0.1447	3	Delta RT
35277	PredictSpectraFilter	MaxCosineSimilarity=0.4189:MaxCosineSimilarityRank=1	TRUE	0.3026	3	Spectral Similarity
35277	PredictRTFilter	PredictedRT=0.568632662296295:RawPredictedRT=0.578566253185272:CorrectedPredictedRT=0.584991157054901:PredictedRTDiff=0.00993359088897705:PredictedRTDiffRaw=0.00993359088897705:MinRTDiffRank=1:CurrentRT=66.8406	TRUE	0.1118	3	Delta RT
35278	PredictSpectraFilter	MaxCosineSimilarity=0.6755:MaxCosineSimilarityRank=3	TRUE	0.2634	3	Spectral Similarity
35278	PredictRTFilter	PredictedRT=0.564356207847595:RawPredictedRT=0.578566253185272:CorrectedPredictedRT=0.584991157054901:PredictedRTDiff=0.014210045337677:PredictedRTDiffRaw=0.014210045337677:MinRTDiffRank=1:CurrentRT=66.8423	TRUE	0.1162	3	Delta RT
35279	PredictSpectraFilter	MaxCosineSimilarity=0.8886:MaxCosineSimilarityRank=1	TRUE	9.3308	3	Spectral Similarity
35279	PredictRTFilter	PredictedRT=0.596732139587402:RawPredictedRT=0.578566253185272:CorrectedPredictedRT=0.584991157054901:PredictedRTDiff=0.0181658864021301:PredictedRTDiffRaw=-0.0181658864021301:MinRTDiffRank=1:CurrentRT=66.844	TRUE	11.5792	3	Delta RT
35280	PredictSpectraFilter	MaxCosineSimilarity=0.4196:MaxCosineSimilarityRank=3	TRUE	8.4383	3	Spectral Similarity
35280	PredictRTFilter	PredictedRT=0.59724485874176:RawPredictedRT=0.578566253185272:CorrectedPredictedRT=0.585008710622787:PredictedRTDiff=0.018678605556488:PredictedRTDiffRaw=-0.018678605556488:MinRTDiffRank=1:CurrentRT=66.8457	TRUE	3.5977	3	Delta RT
35281	PredictSpectraFilter	MaxCosineSimilarity=0.0651:MaxCosineSimilarityRank=1	TRUE	11.3502	3	Spectral Similarity
35281	PredictRTFilter	PredictedRT=0.601546585559845:RawPredictedRT=0.578566253185272:CorrectedPredictedRT=0.585008710622787:PredictedRTDiff=0.0229803323745728:PredictedRTDiffRaw=-0.0229803323745728:MinRTDiffRank=1:CurrentRT=66.8476	TRUE	3.2764	3	Delta RT
35282	PredictSpectraFilter	MaxCosineSimilarity=0.2221:MaxCosineSimilarityRank=1	TRUE	6.2095	3	Spectral Similarity
35282	PredictRTFilter	PredictedRT=0.461690485477448:RawPredictedRT=0.578566253185272:CorrectedPredictedRT=0.585008710622787:PredictedRTDiff=0.116875767707825:PredictedRTDiffRaw=0.116875767707825:MinRTDiffRank=2:CurrentRT=66.8494	TRUE	3.2961	3	Delta RT
35284	PredictSpectraFilter	MaxCosineSimilarity=0.8581:MaxCosineSimilarityRank=1	TRUE	23.8036	3	Spectral Similarity
35284	PredictRTFilter	PredictedRT=0.557421207427979:RawPredictedRT=0.578566253185272:CorrectedPredictedRT=0.585008710622787:PredictedRTDiff=0.0211450457572937:PredictedRTDiffRaw=0.0211450457572937:MinRTDiffRank=1:CurrentRT=66.8529	TRUE	7.514	3	Delta RT
35285	PredictSpectraFilter	MaxCosineSimilarity=0.4759:MaxCosineSimilarityRank=1	TRUE	8.9316	3	Spectral Similarity
35285	PredictRTFilter	PredictedRT=0.580634415149689:RawPredictedRT=0.574706673622131:CorrectedPredictedRT=0.58113157749176:PredictedRTDiff=0.00592774152755737:PredictedRTDiffRaw=-0.00592774152755737:MinRTDiffRank=3:CurrentRT=66.8546	TRUE	34.4738	3	Delta RT
35287	PredictSpectraFilter	MaxCosineSimilarity=0.294:MaxCosineSimilarityRank=2	TRUE	0.6104	3	Spectral Similarity
35287	PredictRTFilter	PredictedRT=0.79244989156723:RawPredictedRT=0.574706673622131:CorrectedPredictedRT=0.58113157749176:PredictedRTDiff=0.217743217945099:PredictedRTDiffRaw=-0.217743217945099:MinRTDiffRank=1:CurrentRT=66.8593	TRUE	0.1368	3	Delta RT
35288	PredictSpectraFilter	MaxCosineSimilarity=0.6928:MaxCosineSimilarityRank=2	TRUE	3.3514	3	Spectral Similarity
35288	PredictRTFilter	PredictedRT=0.598428308963776:RawPredictedRT=0.574706673622131:CorrectedPredictedRT=0.58113157749176:PredictedRTDiff=0.0237216353416443:PredictedRTDiffRaw=-0.0237216353416443:MinRTDiffRank=1:CurrentRT=66.861	TRUE	0.1231	3	Delta RT
35289	PredictSpectraFilter	MaxCosineSimilarity=0.7028:MaxCosineSimilarityRank=1	TRUE	0.2562	3	Spectral Similarity
35289	PredictRTFilter	PredictedRT=0.640954375267029:RawPredictedRT=0.578566253185272:CorrectedPredictedRT=0.585008710622787:PredictedRTDiff=0.0623881220817566:PredictedRTDiffRaw=-0.0623881220817566:MinRTDiffRank=1:CurrentRT=66.8626	TRUE	0.1479	3	Delta RT
35290	PredictSpectraFilter	MaxCosineSimilarity=0.8862:MaxCosineSimilarityRank=1	TRUE	0.3337	3	Spectral Similarity
35290	PredictRTFilter	PredictedRT=0.529285669326782:RawPredictedRT=0.58102548122406:CorrectedPredictedRT=0.587487570941448:PredictedRTDiff=0.0517398118972778:PredictedRTDiffRaw=0.0517398118972778:MinRTDiffRank=1:CurrentRT=66.8643	TRUE	0.1438	3	Delta RT
35291	PredictSpectraFilter	MaxCosineSimilarity=0.3851:MaxCosineSimilarityRank=2	TRUE	8.2781	3	Spectral Similarity
35291	PredictRTFilter	PredictedRT=0.664690613746643:RawPredictedRT=0.58102548122406:CorrectedPredictedRT=0.587467938661575:PredictedRTDiff=0.083665132522583:PredictedRTDiffRaw=-0.083665132522583:MinRTDiffRank=3:CurrentRT=66.866	TRUE	3.852	3	Delta RT
35292	PredictSpectraFilter	MaxCosineSimilarity=0.8984:MaxCosineSimilarityRank=1	TRUE	0.2669	3	Spectral Similarity
35292	PredictRTFilter	PredictedRT=0.509269833564758:RawPredictedRT=0.58102548122406:CorrectedPredictedRT=0.587467938661575:PredictedRTDiff=0.0717556476593018:PredictedRTDiffRaw=0.0717556476593018:MinRTDiffRank=1:CurrentRT=66.8678	TRUE	0.1176	3	Delta RT
35294	PredictSpectraFilter	MaxCosineSimilarity=0.2254:MaxCosineSimilarityRank=2	TRUE	9.1664	3	Spectral Similarity
35294	PredictRTFilter	PredictedRT=0.985908448696136:RawPredictedRT=0.58102548122406:CorrectedPredictedRT=0.587450385093689:PredictedRTDiff=0.404882967472076:PredictedRTDiffRaw=-0.404882967472076:MinRTDiffRank=3:CurrentRT=66.8714	TRUE	31.524	3	Delta RT
35295	PredictSpectraFilter	MaxCosineSimilarity=0.4205:MaxCosineSimilarityRank=1	TRUE	4.981	3	Spectral Similarity
35295	PredictRTFilter	PredictedRT=-0.417649984359741:RawPredictedRT=0.58102548122406:CorrectedPredictedRT=0.587450385093689:PredictedRTDiff=0.998675465583801:PredictedRTDiffRaw=0.998675465583801:MinRTDiffRank=1:CurrentRT=66.8731	TRUE	2.6358	3	Delta RT
35296	PredictSpectraFilter	MaxCosineSimilarity=0.3491:MaxCosineSimilarityRank=1	TRUE	30.7474	3	Spectral Similarity
35296	PredictRTFilter	PredictedRT=-0.022931631654501:RawPredictedRT=0.58102548122406:CorrectedPredictedRT=0.587450385093689:PredictedRTDiff=0.603957112878561:PredictedRTDiffRaw=0.603957112878561:MinRTDiffRank=2:CurrentRT=66.8749	TRUE	28.5128	3	Delta RT
35298	PredictSpectraFilter	MaxCosineSimilarity=0.504:MaxCosineSimilarityRank=1	TRUE	3.4397	3	Spectral Similarity
35298	PredictRTFilter	PredictedRT=0.581788003444672:RawPredictedRT=0.58102548122406:CorrectedPredictedRT=0.587450385093689:PredictedRTDiff=0.000762522220611572:PredictedRTDiffRaw=-0.000762522220611572:MinRTDiffRank=1:CurrentRT=66.8796	TRUE	1.8476	3	Delta RT
35299	PredictSpectraFilter	MaxCosineSimilarity=0.8726:MaxCosineSimilarityRank=1	TRUE	17.0411	3	Spectral Similarity
35299	PredictRTFilter	PredictedRT=0.468338549137115:RawPredictedRT=0.58102548122406:CorrectedPredictedRT=0.587450385093689:PredictedRTDiff=0.112686932086945:PredictedRTDiffRaw=0.112686932086945:MinRTDiffRank=1:CurrentRT=66.8813	TRUE	1.8199	3	Delta RT
35301	PredictSpectraFilter	MaxCosineSimilarity=0.8443:MaxCosineSimilarityRank=1	TRUE	6.2456	3	Spectral Similarity
35301	PredictRTFilter	PredictedRT=0.632294774055481:RawPredictedRT=0.58102548122406:CorrectedPredictedRT=0.587432831525803:PredictedRTDiff=0.0512692928314209:PredictedRTDiffRaw=-0.0512692928314209:MinRTDiffRank=1:CurrentRT=66.8846	TRUE	3.5868	3	Delta RT
35302	PredictSpectraFilter	MaxCosineSimilarity=0.9481:MaxCosineSimilarityRank=1	TRUE	22.2293	3	Spectral Similarity
35302	PredictRTFilter	PredictedRT=0.550001084804535:RawPredictedRT=0.58102548122406:CorrectedPredictedRT=0.587450385093689:PredictedRTDiff=0.0310243964195251:PredictedRTDiffRaw=0.0310243964195251:MinRTDiffRank=1:CurrentRT=66.8863	TRUE	5.8428	3	Delta RT
35303	PredictSpectraFilter	MaxCosineSimilarity=0.7266:MaxCosineSimilarityRank=2	TRUE	4.5035	3	Spectral Similarity
35303	PredictRTFilter	PredictedRT=-0.795642673969269:RawPredictedRT=0.58102548122406:CorrectedPredictedRT=0.587432831525803:PredictedRTDiff=1.37666815519333:PredictedRTDiffRaw=1.37666815519333:MinRTDiffRank=3:CurrentRT=66.8881	TRUE	1.6996	3	Delta RT
35304	PredictSpectraFilter	MaxCosineSimilarity=0.1653:MaxCosineSimilarityRank=2	TRUE	7.5698	3	Spectral Similarity
35304	PredictRTFilter	PredictedRT=0.745164632797241:RawPredictedRT=0.58102548122406:CorrectedPredictedRT=0.587432831525803:PredictedRTDiff=0.164139151573181:PredictedRTDiffRaw=-0.164139151573181:MinRTDiffRank=3:CurrentRT=66.89	TRUE	3.1607	3	Delta RT
35305	PredictSpectraFilter	MaxCosineSimilarity=0.7331:MaxCosineSimilarityRank=2	TRUE	30.4403	3	Spectral Similarity
35305	PredictRTFilter	PredictedRT=0.827755928039551:RawPredictedRT=0.58102548122406:CorrectedPredictedRT=0.587432831525803:PredictedRTDiff=0.246730446815491:PredictedRTDiffRaw=-0.246730446815491:MinRTDiffRank=1:CurrentRT=66.8918	TRUE	27.4363	3	Delta RT
35306	PredictSpectraFilter	MaxCosineSimilarity=0.612:MaxCosineSimilarityRank=1	TRUE	0.2605	3	Spectral Similarity
35306	PredictRTFilter	PredictedRT=0.58102548122406:RawPredictedRT=0.58102548122406:CorrectedPredictedRT=0.587432831525803:PredictedRTDiff=0:PredictedRTDiffRaw=0:MinRTDiffRank=1:CurrentRT=66.8937	TRUE	0.1186	3	Delta RT
35307	PredictSpectraFilter	MaxCosineSimilarity=0.4741:MaxCosineSimilarityRank=2	TRUE	6.8275	3	Spectral Similarity
35307	PredictRTFilter	PredictedRT=0.568632662296295:RawPredictedRT=0.58102548122406:CorrectedPredictedRT=0.587428465485573:PredictedRTDiff=0.0123928189277649:PredictedRTDiffRaw=0.0123928189277649:MinRTDiffRank=1:CurrentRT=66.8956	TRUE	3.2869	3	Delta RT
35309	PredictSpectraFilter	MaxCosineSimilarity=0.9412:MaxCosineSimilarityRank=1	TRUE	0.3289	3	Spectral Similarity
35309	PredictRTFilter	PredictedRT=0.596732139587402:RawPredictedRT=0.58102548122406:CorrectedPredictedRT=0.587428465485573:PredictedRTDiff=0.0157066583633423:PredictedRTDiffRaw=-0.0157066583633423:MinRTDiffRank=1:CurrentRT=66.9002	TRUE	0.1147	3	Delta RT
35310	PredictSpectraFilter	MaxCosineSimilarity=0.7019:MaxCosineSimilarityRank=3	TRUE	0.2575	3	Spectral Similarity
35310	PredictRTFilter	PredictedRT=0.564356207847595:RawPredictedRT=0.58102548122406:CorrectedPredictedRT=0.587432831525803:PredictedRTDiff=0.0166692733764648:PredictedRTDiffRaw=0.0166692733764648:MinRTDiffRank=1:CurrentRT=66.9019	TRUE	0.1453	3	Delta RT
35311	PredictSpectraFilter	MaxCosineSimilarity=0.6788:MaxCosineSimilarityRank=2	TRUE	3.3406	3	Spectral Similarity
35311	PredictRTFilter	PredictedRT=0.598428308963776:RawPredictedRT=0.58102548122406:CorrectedPredictedRT=0.587428465485573:PredictedRTDiff=0.0174028277397156:PredictedRTDiffRaw=-0.0174028277397156:MinRTDiffRank=1:CurrentRT=66.9038	TRUE	1.9046	3	Delta RT
35312	PredictSpectraFilter	MaxCosineSimilarity=0.1157:MaxCosineSimilarityRank=3	TRUE	3.3743	3	Spectral Similarity
35312	PredictRTFilter	PredictedRT=0.601546585559845:RawPredictedRT=0.58102548122406:CorrectedPredictedRT=0.587432831525803:PredictedRTDiff=0.0205211043357849:PredictedRTDiffRaw=-0.0205211043357849:MinRTDiffRank=1:CurrentRT=66.9056	TRUE	30.4373	3	Delta RT
35313	PredictSpectraFilter	MaxCosineSimilarity=0.4692:MaxCosineSimilarityRank=2	TRUE	4.0256	3	Spectral Similarity
35313	PredictRTFilter	PredictedRT=0.580634415149689:RawPredictedRT=0.58102548122406:CorrectedPredictedRT=0.587432831525803:PredictedRTDiff=0.000391066074371338:PredictedRTDiffRaw=0.000391066074371338:MinRTDiffRank=3:CurrentRT=66.9073	TRUE	2.5255	3	Delta RT
35315	PredictSpectraFilter	MaxCosineSimilarity=0.869:MaxCosineSimilarityRank=1	TRUE	14.2192	3	Spectral Similarity
35315	PredictRTFilter	PredictedRT=0.518162071704865:RawPredictedRT=0.58102548122406:CorrectedPredictedRT=0.587432831525803:PredictedRTDiff=0.0628634095191956:PredictedRTDiffRaw=0.0628634095191956:MinRTDiffRank=1:CurrentRT=66.9106	TRUE	38.3099	3	Delta RT
35316	PredictSpectraFilter	MaxCosineSimilarity=0.3054:MaxCosineSimilarityRank=1	TRUE	9.4893	3	Spectral Similarity
35316	PredictRTFilter	PredictedRT=0.50547182559967:RawPredictedRT=0.58102548122406:CorrectedPredictedRT=0.587428465485573:PredictedRTDiff=0.0755536556243896:PredictedRTDiffRaw=0.0755536556243896:MinRTDiffRank=1:CurrentRT=66.9125	TRUE	5.3879	3	Delta RT
35317	PredictSpectraFilter	MaxCosineSimilarity=0.0868:MaxCosineSimilarityRank=3	TRUE	15.7437	3	Spectral Similarity
35317	PredictRTFilter	PredictedRT=0.787158250808716:RawPredictedRT=0.58102548122406:CorrectedPredictedRT=0.587428465485573:PredictedRTDiff=0.206132769584656:PredictedRTDiffRaw=-0.206132769584656:MinRTDiffRank=2:CurrentRT=66.9142	TRUE	7.5782	3	Delta RT
35318	PredictSpectraFilter	MaxCosineSimilarity=0.7581:MaxCosineSimilarityRank=1	TRUE	11.9871	3	Spectral Similarity
35318	PredictRTFilter	PredictedRT=0.607963562011719:RawPredictedRT=0.58102548122406:CorrectedPredictedRT=0.587428465485573:PredictedRTDiff=0.0269380807876587:PredictedRTDiffRaw=-0.0269380807876587:MinRTDiffRank=2:CurrentRT=66.916	TRUE	33.2359	3	Delta RT
35320	PredictSpectraFilter	MaxCosineSimilarity=0.2627:MaxCosineSimilarityRank=1	TRUE	0.3618	3	Spectral Similarity
35320	PredictRTFilter	PredictedRT=0.79244989156723:RawPredictedRT=0.58102548122406:CorrectedPredictedRT=0.587428465485573:PredictedRTDiff=0.21142441034317:PredictedRTDiffRaw=-0.21142441034317:MinRTDiffRank=2:CurrentRT=66.9207	TRUE	0.1214	3	Delta RT
35321	PredictSpectraFilter	MaxCosineSimilarity=0.8768:MaxCosineSimilarityRank=1	TRUE	0.4376	3	Spectral Similarity
35321	PredictRTFilter	PredictedRT=0.468338549137115:RawPredictedRT=0.58102548122406:CorrectedPredictedRT=0.587428465485573:PredictedRTDiff=0.112686932086945:PredictedRTDiffRaw=0.112686932086945:MinRTDiffRank=1:CurrentRT=66.9224	TRUE	0.1156	3	Delta RT
35322	PredictSpectraFilter	MaxCosineSimilarity=0.4971:MaxCosineSimilarityRank=1	TRUE	0.3531	3	Spectral Similarity
35322	PredictRTFilter	PredictedRT=0.581788003444672:RawPredictedRT=0.58102548122406:CorrectedPredictedRT=0.587424099445343:PredictedRTDiff=0.000762522220611572:PredictedRTDiffRaw=-0.000762522220611572:MinRTDiffRank=1:CurrentRT=66.9242	TRUE	0.1197	3	Delta RT
35324	PredictSpectraFilter	MaxCosineSimilarity=0.7702:MaxCosineSimilarityRank=1	TRUE	9.2193	3	Spectral Similarity
35324	PredictRTFilter	PredictedRT=0.580477952957153:RawPredictedRT=0.58102548122406:CorrectedPredictedRT=0.587424099445343:PredictedRTDiff=0.000547528266906738:PredictedRTDiffRaw=0.000547528266906738:MinRTDiffRank=1:CurrentRT=66.9277	TRUE	11.1071	3	Delta RT
35325	PredictSpectraFilter	MaxCosineSimilarity=0.1447:MaxCosineSimilarityRank=2	TRUE	10.3193	3	Spectral Similarity
35325	PredictRTFilter	PredictedRT=2.02963852882385:RawPredictedRT=0.58102548122406:CorrectedPredictedRT=0.58741419762373:PredictedRTDiff=1.44861304759979:PredictedRTDiffRaw=-1.44861304759979:MinRTDiffRank=2:CurrentRT=66.9297	TRUE	5.4634	3	Delta RT
35326	PredictSpectraFilter	MaxCosineSimilarity=0.4678:MaxCosineSimilarityRank=2	TRUE	9.3354	3	Spectral Similarity
35326	PredictRTFilter	PredictedRT=-0.102612942457199:RawPredictedRT=0.58102548122406:CorrectedPredictedRT=0.58741419762373:PredictedRTDiff=0.683638423681259:PredictedRTDiffRaw=0.683638423681259:MinRTDiffRank=3:CurrentRT=66.9315	TRUE	31.1177	3	Delta RT
35328	PredictSpectraFilter	MaxCosineSimilarity=0.7248:MaxCosineSimilarityRank=1	TRUE	10.552	3	Spectral Similarity
35328	PredictRTFilter	PredictedRT=0.498607516288757:RawPredictedRT=0.58102548122406:CorrectedPredictedRT=0.58741419762373:PredictedRTDiff=0.0824179649353027:PredictedRTDiffRaw=0.0824179649353027:MinRTDiffRank=1:CurrentRT=66.9353	TRUE	9.2383	3	Delta RT
35329	PredictSpectraFilter	MaxCosineSimilarity=0.582:MaxCosineSimilarityRank=2	TRUE	23.1899	3	Spectral Similarity
35329	PredictRTFilter	PredictedRT=1.36772131919861:RawPredictedRT=0.58102548122406:CorrectedPredictedRT=0.587404295802116:PredictedRTDiff=0.786695837974548:PredictedRTDiffRaw=-0.786695837974548:MinRTDiffRank=1:CurrentRT=66.937	TRUE	23.9196	3	Delta RT
35331	PredictSpectraFilter	MaxCosineSimilarity=0.7526:MaxCosineSimilarityRank=1	TRUE	21.8764	3	Spectral Similarity
35331	PredictRTFilter	PredictedRT=0.490294694900513:RawPredictedRT=0.58102548122406:CorrectedPredictedRT=0.587404295802116:PredictedRTDiff=0.0907307863235474:PredictedRTDiffRaw=0.0907307863235474:MinRTDiffRank=1:CurrentRT=66.9417	TRUE	24.2581	3	Delta RT
35332	PredictSpectraFilter	MaxCosineSimilarity=0.8544:MaxCosineSimilarityRank=1	TRUE	3.8493	3	Spectral Similarity
35332	PredictRTFilter	PredictedRT=0.614899754524231:RawPredictedRT=0.58102548122406:CorrectedPredictedRT=0.5873828753829:PredictedRTDiff=0.0338742733001709:PredictedRTDiffRaw=-0.0338742733001709:MinRTDiffRank=2:CurrentRT=66.9434	TRUE	1.9518	3	Delta RT
35333	PredictSpectraFilter	MaxCosineSimilarity=0.3336:MaxCosineSimilarityRank=3	TRUE	14.8715	3	Spectral Similarity
35333	PredictRTFilter	PredictedRT=0.861776769161224:RawPredictedRT=0.58102548122406:CorrectedPredictedRT=0.5873828753829:PredictedRTDiff=0.280751287937164:PredictedRTDiffRaw=-0.280751287937164:MinRTDiffRank=1:CurrentRT=66.9452	TRUE	7.2117	3	Delta RT
35334	PredictSpectraFilter	MaxCosineSimilarity=0.4851:MaxCosineSimilarityRank=2	TRUE	5.531	3	Spectral Similarity
35334	PredictRTFilter	PredictedRT=0.727413475513458:RawPredictedRT=0.58102548122406:CorrectedPredictedRT=0.5873828753829:PredictedRTDiff=0.146387994289398:PredictedRTDiffRaw=-0.146387994289398:MinRTDiffRank=3:CurrentRT=66.9471	TRUE	14.2564	3	Delta RT
35335	PredictSpectraFilter	MaxCosineSimilarity=0.6951:MaxCosineSimilarityRank=3	TRUE	0.316	3	Spectral Similarity
35335	PredictRTFilter	PredictedRT=0.564356207847595:RawPredictedRT=0.58102548122406:CorrectedPredictedRT=0.5873828753829:PredictedRTDiff=0.0166692733764648:PredictedRTDiffRaw=0.0166692733764648:MinRTDiffRank=1:CurrentRT=66.949	TRUE	0.1338	3	Delta RT
35337	PredictSpectraFilter	MaxCosineSimilarity=0.4862:MaxCosineSimilarityRank=2	TRUE	6.2281	3	Spectral Similarity
35337	PredictRTFilter	PredictedRT=2.20180749893188:RawPredictedRT=0.58102548122406:CorrectedPredictedRT=0.587361454963684:PredictedRTDiff=1.62078201770782:PredictedRTDiffRaw=-1.62078201770782:MinRTDiffRank=2:CurrentRT=66.9523	TRUE	4.9999	3	Delta RT
35338	PredictSpectraFilter	MaxCosineSimilarity=0.9263:MaxCosineSimilarityRank=1	TRUE	18.9988	3	Spectral Similarity
35338	PredictRTFilter	PredictedRT=0.596732139587402:RawPredictedRT=0.58102548122406:CorrectedPredictedRT=0.587361454963684:PredictedRTDiff=0.0157066583633423:PredictedRTDiffRaw=-0.0157066583633423:MinRTDiffRank=1:CurrentRT=66.954	TRUE	24.279	3	Delta RT
35340	PredictSpectraFilter	MaxCosineSimilarity=0.9498:MaxCosineSimilarityRank=1	TRUE	0.4191	3	Spectral Similarity
35340	PredictRTFilter	PredictedRT=0.550001084804535:RawPredictedRT=0.58102548122406:CorrectedPredictedRT=0.5873828753829:PredictedRTDiff=0.0310243964195251:PredictedRTDiffRaw=0.0310243964195251:MinRTDiffRank=1:CurrentRT=66.9576	TRUE	0.1536	3	Delta RT
35344	PredictSpectraFilter	MaxCosineSimilarity=0.1011:MaxCosineSimilarityRank=2	TRUE	10.0618	3	Spectral Similarity
35344	PredictRTFilter	PredictedRT=0.988861680030823:RawPredictedRT=0.580751717090607:CorrectedPredictedRT=0.587087690830231:PredictedRTDiff=0.408109962940216:PredictedRTDiffRaw=-0.408109962940216:MinRTDiffRank=3:CurrentRT=66.9656	TRUE	6.9588	3	Delta RT
35345	PredictSpectraFilter	MaxCosineSimilarity=0.3293:MaxCosineSimilarityRank=2	TRUE	9.0952	3	Spectral Similarity
35345	PredictRTFilter	PredictedRT=0.164238452911377:RawPredictedRT=0.580751717090607:CorrectedPredictedRT=0.587087690830231:PredictedRTDiff=0.41651326417923:PredictedRTDiffRaw=0.41651326417923:MinRTDiffRank=2:CurrentRT=66.9673	TRUE	41.4566	3	Delta RT
35346	PredictSpectraFilter	MaxCosineSimilarity=0.3833:MaxCosineSimilarityRank=2	TRUE	18.9834	3	Spectral Similarity
35346	PredictRTFilter	PredictedRT=0.546345233917236:RawPredictedRT=0.580751717090607:CorrectedPredictedRT=0.587087690830231:PredictedRTDiff=0.0344064831733704:PredictedRTDiffRaw=0.0344064831733704:MinRTDiffRank=1:CurrentRT=66.969	TRUE	7.0444	3	Delta RT
35347	PredictSpectraFilter	MaxCosineSimilarity=0.7765:MaxCosineSimilarityRank=1	TRUE	30.8689	3	Spectral Similarity
35347	PredictRTFilter	PredictedRT=0.566083014011383:RawPredictedRT=0.580751717090607:CorrectedPredictedRT=0.587087690830231:PredictedRTDiff=0.0146687030792236:PredictedRTDiffRaw=0.0146687030792236:MinRTDiffRank=1:CurrentRT=66.9706	TRUE	7.6048	3	Delta RT
35348	PredictSpectraFilter	MaxCosineSimilarity=0.7845:MaxCosineSimilarityRank=1	TRUE	6.3351	3	Spectral Similarity
35348	PredictRTFilter	PredictedRT=0.601546585559845:RawPredictedRT=0.578292489051819:CorrectedPredictedRT=0.584611415863037:PredictedRTDiff=0.0232540965080261:PredictedRTDiffRaw=-0.0232540965080261:MinRTDiffRank=2:CurrentRT=66.9725	TRUE	8.4348	3	Delta RT
35350	PredictSpectraFilter	MaxCosineSimilarity=0.0962:MaxCosineSimilarityRank=2	TRUE	12.2025	3	Spectral Similarity
35350	PredictRTFilter	PredictedRT=0.696126937866211:RawPredictedRT=0.578292489051819:CorrectedPredictedRT=0.584611415863037:PredictedRTDiff=0.117834448814392:PredictedRTDiffRaw=-0.117834448814392:MinRTDiffRank=1:CurrentRT=66.976	TRUE	5.0439	3	Delta RT
35351	PredictSpectraFilter	MaxCosineSimilarity=0.2347:MaxCosineSimilarityRank=1	TRUE	23.9959	3	Spectral Similarity
35351	PredictRTFilter	PredictedRT=2.32263517379761:RawPredictedRT=0.578292489051819:CorrectedPredictedRT=0.584611415863037:PredictedRTDiff=1.74434268474579:PredictedRTDiffRaw=-1.74434268474579:MinRTDiffRank=2:CurrentRT=66.9779	TRUE	4.932	3	Delta RT
35353	PredictSpectraFilter	MaxCosineSimilarity=0.8806:MaxCosineSimilarityRank=1	TRUE	0.4698	3	Spectral Similarity
35353	PredictRTFilter	PredictedRT=0.468338549137115:RawPredictedRT=0.578292489051819:CorrectedPredictedRT=0.584611415863037:PredictedRTDiff=0.109953939914703:PredictedRTDiffRaw=0.109953939914703:MinRTDiffRank=1:CurrentRT=66.9826	TRUE	0.1198	3	Delta RT
35354	PredictSpectraFilter	MaxCosineSimilarity=0.2092:MaxCosineSimilarityRank=3	TRUE	28.1954	3	Spectral Similarity
35354	PredictRTFilter	PredictedRT=0.638201713562012:RawPredictedRT=0.578292489051819:CorrectedPredictedRT=0.584594368934631:PredictedRTDiff=0.0599092245101929:PredictedRTDiffRaw=-0.0599092245101929:MinRTDiffRank=1:CurrentRT=66.9844	TRUE	16.0525	3	Delta RT
35355	PredictSpectraFilter	MaxCosineSimilarity=0.8605:MaxCosineSimilarityRank=1	TRUE	3.2136	3	Spectral Similarity
35355	PredictRTFilter	PredictedRT=0.614899754524231:RawPredictedRT=0.578292489051819:CorrectedPredictedRT=0.584594368934631:PredictedRTDiff=0.0366072654724121:PredictedRTDiffRaw=-0.0366072654724121:MinRTDiffRank=2:CurrentRT=66.9861	TRUE	1.6965	3	Delta RT
35356	PredictSpectraFilter	MaxCosineSimilarity=0.1859:MaxCosineSimilarityRank=3	TRUE	27.6587	3	Spectral Similarity
35356	PredictRTFilter	PredictedRT=0.727765083312988:RawPredictedRT=0.578292489051819:CorrectedPredictedRT=0.584594368934631:PredictedRTDiff=0.149472594261169:PredictedRTDiffRaw=-0.149472594261169:MinRTDiffRank=2:CurrentRT=66.9878	TRUE	4.7422	3	Delta RT
35357	PredictSpectraFilter	MaxCosineSimilarity=0.2313:MaxCosineSimilarityRank=2	TRUE	9.9329	3	Spectral Similarity
35357	PredictRTFilter	PredictedRT=-0.816157817840576:RawPredictedRT=0.578292489051819:CorrectedPredictedRT=0.584594368934631:PredictedRTDiff=1.3944503068924:PredictedRTDiffRaw=1.3944503068924:MinRTDiffRank=2:CurrentRT=66.9896	TRUE	7.2455	3	Delta RT
35358	PredictSpectraFilter	MaxCosineSimilarity=0.6522:MaxCosineSimilarityRank=1	TRUE	16.3788	3	Spectral Similarity
35358	PredictRTFilter	PredictedRT=0.538985133171082:RawPredictedRT=0.578292489051819:CorrectedPredictedRT=0.584594368934631:PredictedRTDiff=0.0393073558807373:PredictedRTDiffRaw=0.0393073558807373:MinRTDiffRank=1:CurrentRT=66.9913	TRUE	19.2738	3	Delta RT
35359	PredictSpectraFilter	MaxCosineSimilarity=0.232:MaxCosineSimilarityRank=1	TRUE	17.1603	3	Spectral Similarity
35359	PredictRTFilter	PredictedRT=0.676766633987427:RawPredictedRT=0.571095019578934:CorrectedPredictedRT=0.577395766973495:PredictedRTDiff=0.105671614408493:PredictedRTDiffRaw=-0.105671614408493:MinRTDiffRank=1:CurrentRT=66.993	TRUE	41.6974	3	Delta RT
35360	PredictSpectraFilter	MaxCosineSimilarity=0.4588:MaxCosineSimilarityRank=2	TRUE	9.5036	3	Spectral Similarity
35360	PredictRTFilter	PredictedRT=1.86842560768127:RawPredictedRT=0.571095019578934:CorrectedPredictedRT=0.577395766973495:PredictedRTDiff=1.29733058810234:PredictedRTDiffRaw=-1.29733058810234:MinRTDiffRank=3:CurrentRT=66.9948	TRUE	4.9392	3	Delta RT
35362	PredictSpectraFilter	MaxCosineSimilarity=0.3019:MaxCosineSimilarityRank=2	TRUE	12.979	3	Spectral Similarity
35362	PredictRTFilter	PredictedRT=0.562714457511902:RawPredictedRT=0.571095019578934:CorrectedPredictedRT=0.577395766973495:PredictedRTDiff=0.00838056206703186:PredictedRTDiffRaw=0.00838056206703186:MinRTDiffRank=1:CurrentRT=66.9983	TRUE	4.7397	3	Delta RT
35364	PredictSpectraFilter	MaxCosineSimilarity=0.779:MaxCosineSimilarityRank=1	TRUE	3.7585	3	Spectral Similarity
35364	PredictRTFilter	PredictedRT=0.490294694900513:RawPredictedRT=0.571095019578934:CorrectedPredictedRT=0.577395766973495:PredictedRTDiff=0.080800324678421:PredictedRTDiffRaw=0.080800324678421:MinRTDiffRank=1:CurrentRT=67.003	TRUE	1.7929	3	Delta RT
35365	PredictSpectraFilter	MaxCosineSimilarity=0.5861:MaxCosineSimilarityRank=2	TRUE	0.1736	3	Spectral Similarity
35365	PredictRTFilter	PredictedRT=2.20180749893188:RawPredictedRT=0.565219610929489:CorrectedPredictedRT=0.5715192258358:PredictedRTDiff=1.6365878880024:PredictedRTDiffRaw=-1.6365878880024:MinRTDiffRank=2:CurrentRT=67.0047	TRUE	0.1117	3	Delta RT
35369	PredictSpectraFilter	MaxCosineSimilarity=0.6831:MaxCosineSimilarityRank=1	TRUE	23.9979	3	Spectral Similarity
35369	PredictRTFilter	PredictedRT=0.667286396026611:RawPredictedRT=0.565219610929489:CorrectedPredictedRT=0.5715192258358:PredictedRTDiff=0.102066785097122:PredictedRTDiffRaw=-0.102066785097122:MinRTDiffRank=1:CurrentRT=67.0114	TRUE	5.5279	3	Delta RT
35371	PredictSpectraFilter	MaxCosineSimilarity=0.1216:MaxCosineSimilarityRank=2	TRUE	9.5889	3	Spectral Similarity
35371	PredictRTFilter	PredictedRT=0.566251993179321:RawPredictedRT=0.565219610929489:CorrectedPredictedRT=0.571520358324051:PredictedRTDiff=0.00103238224983215:PredictedRTDiffRaw=-0.00103238224983215:MinRTDiffRank=1:CurrentRT=67.015	TRUE	5.1849	3	Delta RT
35372	PredictSpectraFilter	MaxCosineSimilarity=0.3494:MaxCosineSimilarityRank=2	TRUE	13.1064	3	Spectral Similarity
35372	PredictRTFilter	PredictedRT=0.63238137960434:RawPredictedRT=0.565219610929489:CorrectedPredictedRT=0.571520358324051:PredictedRTDiff=0.0671617686748505:PredictedRTDiffRaw=-0.0671617686748505:MinRTDiffRank=1:CurrentRT=67.0168	TRUE	29.6764	3	Delta RT
35373	PredictSpectraFilter	MaxCosineSimilarity=0.5946:MaxCosineSimilarityRank=1	TRUE	16.4868	3	Spectral Similarity
35373	PredictRTFilter	PredictedRT=0.604293882846832:RawPredictedRT=0.565219610929489:CorrectedPredictedRT=0.571520358324051:PredictedRTDiff=0.0390742719173431:PredictedRTDiffRaw=-0.0390742719173431:MinRTDiffRank=1:CurrentRT=67.0185	TRUE	32.1448	3	Delta RT
35375	PredictSpectraFilter	MaxCosineSimilarity=0.1306:MaxCosineSimilarityRank=2	TRUE	4.0363	3	Spectral Similarity
35375	PredictRTFilter	PredictedRT=-0.630986213684082:RawPredictedRT=0.565219610929489:CorrectedPredictedRT=0.571520358324051:PredictedRTDiff=1.19620582461357:PredictedRTDiffRaw=1.19620582461357:MinRTDiffRank=3:CurrentRT=67.0233	TRUE	1.6586	3	Delta RT
35376	PredictSpectraFilter	MaxCosineSimilarity=0.7761:MaxCosineSimilarityRank=1	TRUE	3.3272	3	Spectral Similarity
35376	PredictRTFilter	PredictedRT=0.566083014011383:RawPredictedRT=0.565219610929489:CorrectedPredictedRT=0.571520358324051:PredictedRTDiff=0.000863403081893921:PredictedRTDiffRaw=-0.000863403081893921:MinRTDiffRank=1:CurrentRT=67.025	TRUE	4.7832	3	Delta RT
35377	PredictSpectraFilter	MaxCosineSimilarity=0.0809:MaxCosineSimilarityRank=1	TRUE	8.8275	3	Spectral Similarity
35377	PredictRTFilter	PredictedRT=0.571393609046936:RawPredictedRT=0.565219610929489:CorrectedPredictedRT=0.5715192258358:PredictedRTDiff=0.0061739981174469:PredictedRTDiffRaw=-0.0061739981174469:MinRTDiffRank=1:CurrentRT=67.0266	TRUE	5.3121	3	Delta RT
35378	PredictSpectraFilter	MaxCosineSimilarity=0.8754:MaxCosineSimilarityRank=1	TRUE	10.9094	3	Spectral Similarity
35378	PredictRTFilter	PredictedRT=0.490294694900513:RawPredictedRT=0.565219610929489:CorrectedPredictedRT=0.5715192258358:PredictedRTDiff=0.0749249160289764:PredictedRTDiffRaw=0.0749249160289764:MinRTDiffRank=1:CurrentRT=67.0285	TRUE	3.4653	3	Delta RT
35379	PredictSpectraFilter	MaxCosineSimilarity=0.883:MaxCosineSimilarityRank=1	TRUE	9.1414	3	Spectral Similarity
35379	PredictRTFilter	PredictedRT=0.517754375934601:RawPredictedRT=0.564356207847595:CorrectedPredictedRT=0.570638120174408:PredictedRTDiff=0.0466018319129944:PredictedRTDiffRaw=0.0466018319129944:MinRTDiffRank=1:CurrentRT=67.0303	TRUE	5.1375	3	Delta RT
35380	PredictSpectraFilter	MaxCosineSimilarity=0.8461:MaxCosineSimilarityRank=1	TRUE	24.306	3	Spectral Similarity
35380	PredictRTFilter	PredictedRT=0.542442858219147:RawPredictedRT=0.564356207847595:CorrectedPredictedRT=0.57062041759491:PredictedRTDiff=0.0219133496284485:PredictedRTDiffRaw=0.0219133496284485:MinRTDiffRank=1:CurrentRT=67.032	TRUE	16.8595	3	Delta RT
35381	PredictSpectraFilter	MaxCosineSimilarity=0.6337:MaxCosineSimilarityRank=2	TRUE	5.9979	3	Spectral Similarity
35381	PredictRTFilter	PredictedRT=0.546345233917236:RawPredictedRT=0.564356207847595:CorrectedPredictedRT=0.570608019828796:PredictedRTDiff=0.0180109739303589:PredictedRTDiffRaw=0.0180109739303589:MinRTDiffRank=1:CurrentRT=67.0339	TRUE	2.03	3	Delta RT
35382	PredictSpectraFilter	MaxCosineSimilarity=0.7375:MaxCosineSimilarityRank=1	TRUE	9.0867	3	Spectral Similarity
35382	PredictRTFilter	PredictedRT=1.02211594581604:RawPredictedRT=0.564356207847595:CorrectedPredictedRT=0.570608019828796:PredictedRTDiff=0.457759737968445:PredictedRTDiffRaw=-0.457759737968445:MinRTDiffRank=1:CurrentRT=67.0358	TRUE	24.2232	3	Delta RT
35383	PredictSpectraFilter	MaxCosineSimilarity=0.5416:MaxCosineSimilarityRank=2	TRUE	20.5131	3	Spectral Similarity
35383	PredictRTFilter	PredictedRT=1.79412579536438:RawPredictedRT=0.564356207847595:CorrectedPredictedRT=0.57062041759491:PredictedRTDiff=1.22976958751678:PredictedRTDiffRaw=-1.22976958751678:MinRTDiffRank=3:CurrentRT=67.0375	TRUE	36.0063	3	Delta RT
35384	PredictSpectraFilter	MaxCosineSimilarity=0.5581:MaxCosineSimilarityRank=3	TRUE	33.2864	3	Spectral Similarity
35384	PredictRTFilter	PredictedRT=0.534658372402191:RawPredictedRT=0.564356207847595:CorrectedPredictedRT=0.57062041759491:PredictedRTDiff=0.0296978354454041:PredictedRTDiffRaw=0.0296978354454041:MinRTDiffRank=1:CurrentRT=67.0394	TRUE	8.996	3	Delta RT
35386	PredictSpectraFilter	MaxCosineSimilarity=0.751:MaxCosineSimilarityRank=1	TRUE	0.3805	3	Spectral Similarity
35386	PredictRTFilter	PredictedRT=0.490294694900513:RawPredictedRT=0.564356207847595:CorrectedPredictedRT=0.57062041759491:PredictedRTDiff=0.0740615129470825:PredictedRTDiffRaw=0.0740615129470825:MinRTDiffRank=1:CurrentRT=67.0441	TRUE	0.1273	3	Delta RT
35387	PredictSpectraFilter	MaxCosineSimilarity=0.5882:MaxCosineSimilarityRank=2	TRUE	2.7784	3	Spectral Similarity
35387	PredictRTFilter	PredictedRT=2.20180749893188:RawPredictedRT=0.560888707637787:CorrectedPredictedRT=0.567140519618988:PredictedRTDiff=1.6409187912941:PredictedRTDiffRaw=-1.6409187912941:MinRTDiffRank=2:CurrentRT=67.0457	TRUE	0.123	3	Delta RT
35388	PredictSpectraFilter	MaxCosineSimilarity=0.8765:MaxCosineSimilarityRank=1	TRUE	0.4387	3	Spectral Similarity
35388	PredictRTFilter	PredictedRT=0.468338549137115:RawPredictedRT=0.560888707637787:CorrectedPredictedRT=0.567140519618988:PredictedRTDiff=0.0925501585006714:PredictedRTDiffRaw=0.0925501585006714:MinRTDiffRank=1:CurrentRT=67.0474	TRUE	0.1204	3	Delta RT
35389	PredictSpectraFilter	MaxCosineSimilarity=0.1423:MaxCosineSimilarityRank=1	TRUE	22.0926	3	Spectral Similarity
35389	PredictRTFilter	PredictedRT=0.265015482902527:RawPredictedRT=0.553711146116257:CorrectedPredictedRT=0.559950560331345:PredictedRTDiff=0.28869566321373:PredictedRTDiffRaw=0.28869566321373:MinRTDiffRank=1:CurrentRT=67.0491	TRUE	30.3802	3	Delta RT
35390	PredictSpectraFilter	MaxCosineSimilarity=0.8826:MaxCosineSimilarityRank=1	TRUE	10.6874	3	Spectral Similarity
35390	PredictRTFilter	PredictedRT=0.518162071704865:RawPredictedRT=0.553711146116257:CorrectedPredictedRT=0.559950560331345:PredictedRTDiff=0.0355490744113922:PredictedRTDiffRaw=0.0355490744113922:MinRTDiffRank=1:CurrentRT=67.0507	TRUE	3.8788	3	Delta RT
35391	PredictSpectraFilter	MaxCosineSimilarity=0.2293:MaxCosineSimilarityRank=1	TRUE	3.3553	3	Spectral Similarity
35391	PredictRTFilter	PredictedRT=0.676766633987427:RawPredictedRT=0.553711146116257:CorrectedPredictedRT=0.559944629669189:PredictedRTDiff=0.12305548787117:PredictedRTDiffRaw=-0.12305548787117:MinRTDiffRank=1:CurrentRT=67.0526	TRUE	2.0543	3	Delta RT
35393	PredictSpectraFilter	MaxCosineSimilarity=0.2105:MaxCosineSimilarityRank=2	TRUE	31.0136	3	Spectral Similarity
35393	PredictRTFilter	PredictedRT=0.0466293059289455:RawPredictedRT=0.553711146116257:CorrectedPredictedRT=0.559944629669189:PredictedRTDiff=0.507081840187311:PredictedRTDiffRaw=0.507081840187311:MinRTDiffRank=1:CurrentRT=67.056	TRUE	5.3851	3	Delta RT
35394	PredictSpectraFilter	MaxCosineSimilarity=0.241:MaxCosineSimilarityRank=2	TRUE	25.2381	3	Spectral Similarity
35394	PredictRTFilter	PredictedRT=-0.0840274915099144:RawPredictedRT=0.553711146116257:CorrectedPredictedRT=0.559944629669189:PredictedRTDiff=0.637738637626171:PredictedRTDiffRaw=0.637738637626171:MinRTDiffRank=1:CurrentRT=67.0577	TRUE	17.3683	3	Delta RT
35395	PredictSpectraFilter	MaxCosineSimilarity=0.6152:MaxCosineSimilarityRank=1	TRUE	13.6334	3	Spectral Similarity
35395	PredictRTFilter	PredictedRT=0.62312924861908:RawPredictedRT=0.553711146116257:CorrectedPredictedRT=0.559944629669189:PredictedRTDiff=0.0694181025028229:PredictedRTDiffRaw=-0.0694181025028229:MinRTDiffRank=1:CurrentRT=67.0596	TRUE	5.252	3	Delta RT
35397	PredictSpectraFilter	MaxCosineSimilarity=0.4732:MaxCosineSimilarityRank=3	TRUE	3.9731	3	Spectral Similarity
35397	PredictRTFilter	PredictedRT=-0.698401629924774:RawPredictedRT=0.553711146116257:CorrectedPredictedRT=0.559950560331345:PredictedRTDiff=1.25211277604103:PredictedRTDiffRaw=1.25211277604103:MinRTDiffRank=3:CurrentRT=67.0642	TRUE	1.9056	3	Delta RT
35398	PredictSpectraFilter	MaxCosineSimilarity=0.7051:MaxCosineSimilarityRank=3	TRUE	36.2271	3	Spectral Similarity
35398	PredictRTFilter	PredictedRT=0.532969415187836:RawPredictedRT=0.553711146116257:CorrectedPredictedRT=0.559950560331345:PredictedRTDiff=0.020741730928421:PredictedRTDiffRaw=0.020741730928421:MinRTDiffRank=2:CurrentRT=67.0659	TRUE	4.7248	3	Delta RT
35400	PredictSpectraFilter	MaxCosineSimilarity=0.6728:MaxCosineSimilarityRank=2	TRUE	10.278	3	Spectral Similarity
35400	PredictRTFilter	PredictedRT=0.667286396026611:RawPredictedRT=0.553711146116257:CorrectedPredictedRT=0.559950560331345:PredictedRTDiff=0.113575249910355:PredictedRTDiffRaw=-0.113575249910355:MinRTDiffRank=2:CurrentRT=67.0693	TRUE	3.3263	3	Delta RT
35402	PredictSpectraFilter	MaxCosineSimilarity=0.689:MaxCosineSimilarityRank=1	TRUE	3.4263	3	Spectral Similarity
35402	PredictRTFilter	PredictedRT=0.614569306373596:RawPredictedRT=0.560888707637787:CorrectedPredictedRT=0.567140519618988:PredictedRTDiff=0.0536805987358093:PredictedRTDiffRaw=-0.0536805987358093:MinRTDiffRank=1:CurrentRT=67.0728	TRUE	14.579	3	Delta RT
35403	PredictSpectraFilter	MaxCosineSimilarity=0.2731:MaxCosineSimilarityRank=1	TRUE	22.3595	3	Spectral Similarity
35403	PredictRTFilter	PredictedRT=1.99618792533875:RawPredictedRT=0.560888707637787:CorrectedPredictedRT=0.567152917385101:PredictedRTDiff=1.43529921770096:PredictedRTDiffRaw=-1.43529921770096:MinRTDiffRank=3:CurrentRT=67.0745	TRUE	2.8713	3	Delta RT
35405	PredictSpectraFilter	MaxCosineSimilarity=0.7622:MaxCosineSimilarityRank=1	TRUE	0.3495	3	Spectral Similarity
35405	PredictRTFilter	PredictedRT=0.566083014011383:RawPredictedRT=0.560888707637787:CorrectedPredictedRT=0.567152917385101:PredictedRTDiff=0.00519430637359619:PredictedRTDiffRaw=-0.00519430637359619:MinRTDiffRank=1:CurrentRT=67.0779	TRUE	0.1167	3	Delta RT
35406	PredictSpectraFilter	MaxCosineSimilarity=0.4962:MaxCosineSimilarityRank=1	TRUE	35.1885	3	Spectral Similarity
35406	PredictRTFilter	PredictedRT=0.665846049785614:RawPredictedRT=0.564356207847595:CorrectedPredictedRT=0.570608019828796:PredictedRTDiff=0.101489841938019:PredictedRTDiffRaw=-0.101489841938019:MinRTDiffRank=1:CurrentRT=67.0795	TRUE	28.1102	3	Delta RT
35408	PredictSpectraFilter	MaxCosineSimilarity=0.4283:MaxCosineSimilarityRank=3	TRUE	13.0414	3	Spectral Similarity
35408	PredictRTFilter	PredictedRT=-0.395467400550842:RawPredictedRT=0.564356207847595:CorrectedPredictedRT=0.570608019828796:PredictedRTDiff=0.959823608398438:PredictedRTDiffRaw=0.959823608398438:MinRTDiffRank=2:CurrentRT=67.0842	TRUE	23.0811	3	Delta RT
35409	PredictSpectraFilter	MaxCosineSimilarity=0.5792:MaxCosineSimilarityRank=1	TRUE	4.8364	3	Spectral Similarity
35409	PredictRTFilter	PredictedRT=0.604293882846832:RawPredictedRT=0.564356207847595:CorrectedPredictedRT=0.570608019828796:PredictedRTDiff=0.0399376749992371:PredictedRTDiffRaw=-0.0399376749992371:MinRTDiffRank=1:CurrentRT=67.0859	TRUE	5.589	3	Delta RT
35410	PredictSpectraFilter	MaxCosineSimilarity=0.6007:MaxCosineSimilarityRank=2	TRUE	0.1746	3	Spectral Similarity
35410	PredictRTFilter	PredictedRT=2.20180749893188:RawPredictedRT=0.564356207847595:CorrectedPredictedRT=0.570608019828796:PredictedRTDiff=1.63745129108429:PredictedRTDiffRaw=-1.63745129108429:MinRTDiffRank=2:CurrentRT=67.0876	TRUE	0.1091	3	Delta RT
35411	PredictSpectraFilter	MaxCosineSimilarity=0.0793:MaxCosineSimilarityRank=1	TRUE	0.2562	3	Spectral Similarity
35411	PredictRTFilter	PredictedRT=0.571393609046936:RawPredictedRT=0.565219610929489:CorrectedPredictedRT=0.571483820676804:PredictedRTDiff=0.0061739981174469:PredictedRTDiffRaw=-0.0061739981174469:MinRTDiffRank=1:CurrentRT=67.0892	TRUE	0.1623	3	Delta RT
35412	PredictSpectraFilter	MaxCosineSimilarity=0.0484:MaxCosineSimilarityRank=2	TRUE	9.6517	3	Spectral Similarity
35412	PredictRTFilter	PredictedRT=2.18643260002136:RawPredictedRT=0.565219610929489:CorrectedPredictedRT=0.571483820676804:PredictedRTDiff=1.62121298909187:PredictedRTDiffRaw=-1.62121298909187:MinRTDiffRank=2:CurrentRT=67.0909	TRUE	38.4703	3	Delta RT
35413	PredictSpectraFilter	MaxCosineSimilarity=0.8492:MaxCosineSimilarityRank=1	TRUE	0.2994	3	Spectral Similarity
35413	PredictRTFilter	PredictedRT=0.542442858219147:RawPredictedRT=0.565219610929489:CorrectedPredictedRT=0.571483820676804:PredictedRTDiff=0.0227767527103424:PredictedRTDiffRaw=0.0227767527103424:MinRTDiffRank=1:CurrentRT=67.0926	TRUE	0.1192	3	Delta RT
35414	PredictSpectraFilter	MaxCosineSimilarity=0.6782:MaxCosineSimilarityRank=1	TRUE	35.486	3	Spectral Similarity
35414	PredictRTFilter	PredictedRT=0.648651599884033:RawPredictedRT=0.564356207847595:CorrectedPredictedRT=0.570608019828796:PredictedRTDiff=0.084295392036438:PredictedRTDiffRaw=-0.084295392036438:MinRTDiffRank=1:CurrentRT=67.0942	TRUE	8.2111	3	Delta RT
35415	PredictSpectraFilter	MaxCosineSimilarity=0.7747:MaxCosineSimilarityRank=1	TRUE	8.4615	3	Spectral Similarity
35415	PredictRTFilter	PredictedRT=0.643773317337036:RawPredictedRT=0.564356207847595:CorrectedPredictedRT=0.57062041759491:PredictedRTDiff=0.0794171094894409:PredictedRTDiffRaw=-0.0794171094894409:MinRTDiffRank=3:CurrentRT=67.0959	TRUE	6.5914	3	Delta RT
35416	PredictSpectraFilter	MaxCosineSimilarity=0.5923:MaxCosineSimilarityRank=2	TRUE	76.3741	3	Spectral Similarity
35416	PredictRTFilter	PredictedRT=0.0948798358440399:RawPredictedRT=0.564356207847595:CorrectedPredictedRT=0.57062041759491:PredictedRTDiff=0.469476372003555:PredictedRTDiffRaw=0.469476372003555:MinRTDiffRank=3:CurrentRT=67.0976	TRUE	12.8645	3	Delta RT
35417	PredictSpectraFilter	MaxCosineSimilarity=0.5558:MaxCosineSimilarityRank=3	TRUE	8.0556	3	Spectral Similarity
35417	PredictRTFilter	PredictedRT=-0.258116841316223:RawPredictedRT=0.564356207847595:CorrectedPredictedRT=0.57062041759491:PredictedRTDiff=0.822473049163818:PredictedRTDiffRaw=0.822473049163818:MinRTDiffRank=3:CurrentRT=67.0995	TRUE	24.1646	3	Delta RT
35419	PredictSpectraFilter	MaxCosineSimilarity=0.1457:MaxCosineSimilarityRank=1	TRUE	0.2628	3	Spectral Similarity
35419	PredictRTFilter	PredictedRT=0.265015482902527:RawPredictedRT=0.564356207847595:CorrectedPredictedRT=0.57062041759491:PredictedRTDiff=0.299340724945068:PredictedRTDiffRaw=0.299340724945068:MinRTDiffRank=1:CurrentRT=67.1042	TRUE	0.1178	3	Delta RT
35420	PredictSpectraFilter	MaxCosineSimilarity=0.1075:MaxCosineSimilarityRank=3	TRUE	15.9613	3	Spectral Similarity
35420	PredictRTFilter	PredictedRT=0.988861680030823:RawPredictedRT=0.564356207847595:CorrectedPredictedRT=0.57062041759491:PredictedRTDiff=0.424505472183228:PredictedRTDiffRaw=-0.424505472183228:MinRTDiffRank=1:CurrentRT=67.1058	TRUE	0.125	3	Delta RT
35421	PredictSpectraFilter	MaxCosineSimilarity=0.8799:MaxCosineSimilarityRank=1	TRUE	9.5648	3	Spectral Similarity
35421	PredictRTFilter	PredictedRT=0.468338549137115:RawPredictedRT=0.564356207847595:CorrectedPredictedRT=0.57062041759491:PredictedRTDiff=0.0960176587104797:PredictedRTDiffRaw=0.0960176587104797:MinRTDiffRank=1:CurrentRT=67.1075	TRUE	0.1218	3	Delta RT
35422	PredictSpectraFilter	MaxCosineSimilarity=0.1669:MaxCosineSimilarityRank=3	TRUE	3.6974	3	Spectral Similarity
35422	PredictRTFilter	PredictedRT=1.11070132255554:RawPredictedRT=0.560888707637787:CorrectedPredictedRT=0.567140519618988:PredictedRTDiff=0.549812614917755:PredictedRTDiffRaw=-0.549812614917755:MinRTDiffRank=1:CurrentRT=67.1092	TRUE	1.8492	3	Delta RT
35424	PredictSpectraFilter	MaxCosineSimilarity=0.3817:MaxCosineSimilarityRank=3	TRUE	18.8444	3	Spectral Similarity
35424	PredictRTFilter	PredictedRT=0.484220206737518:RawPredictedRT=0.560888707637787:CorrectedPredictedRT=0.567140519618988:PredictedRTDiff=0.0766685009002686:PredictedRTDiffRaw=0.0766685009002686:MinRTDiffRank=3:CurrentRT=67.1127	TRUE	22.307	3	Delta RT
35425	PredictSpectraFilter	MaxCosineSimilarity=0.9389:MaxCosineSimilarityRank=3	TRUE	14.8421	3	Spectral Similarity
35425	PredictRTFilter	PredictedRT=0.588504195213318:RawPredictedRT=0.560888707637787:CorrectedPredictedRT=0.567140519618988:PredictedRTDiff=0.027615487575531:PredictedRTDiffRaw=-0.027615487575531:MinRTDiffRank=1:CurrentRT=67.1144	TRUE	41.2	3	Delta RT
35426	PredictSpectraFilter	MaxCosineSimilarity=0.3594:MaxCosineSimilarityRank=1	TRUE	21.6333	3	Spectral Similarity
35426	PredictRTFilter	PredictedRT=0.675519227981567:RawPredictedRT=0.564356207847595:CorrectedPredictedRT=0.57062041759491:PredictedRTDiff=0.111163020133972:PredictedRTDiffRaw=-0.111163020133972:MinRTDiffRank=1:CurrentRT=67.1161	TRUE	11.272	3	Delta RT
35427	PredictSpectraFilter	MaxCosineSimilarity=0.6504:MaxCosineSimilarityRank=2	TRUE	11.3811	3	Spectral Similarity
35427	PredictRTFilter	PredictedRT=0.17402184009552:RawPredictedRT=0.564356207847595:CorrectedPredictedRT=0.57062041759491:PredictedRTDiff=0.390334367752075:PredictedRTDiffRaw=0.390334367752075:MinRTDiffRank=2:CurrentRT=67.118	TRUE	5.2106	3	Delta RT
35428	PredictSpectraFilter	MaxCosineSimilarity=0.4079:MaxCosineSimilarityRank=3	TRUE	22.6143	3	Spectral Similarity
35428	PredictRTFilter	PredictedRT=-0.00112108141183853:RawPredictedRT=0.564356207847595:CorrectedPredictedRT=0.570608019828796:PredictedRTDiff=0.565477289259434:PredictedRTDiffRaw=0.565477289259434:MinRTDiffRank=3:CurrentRT=67.1198	TRUE	4.833	3	Delta RT
35431	PredictSpectraFilter	MaxCosineSimilarity=0.4904:MaxCosineSimilarityRank=1	TRUE	5.4401	3	Spectral Similarity
35431	PredictRTFilter	PredictedRT=0.665846049785614:RawPredictedRT=0.564356207847595:CorrectedPredictedRT=0.570608019828796:PredictedRTDiff=0.101489841938019:PredictedRTDiffRaw=-0.101489841938019:MinRTDiffRank=1:CurrentRT=67.1262	TRUE	2.0755	3	Delta RT
35432	PredictSpectraFilter	MaxCosineSimilarity=0.5965:MaxCosineSimilarityRank=1	TRUE	20.0573	3	Spectral Similarity
35432	PredictRTFilter	PredictedRT=0.556573748588562:RawPredictedRT=0.564356207847595:CorrectedPredictedRT=0.570608019828796:PredictedRTDiff=0.0077824592590332:PredictedRTDiffRaw=0.0077824592590332:MinRTDiffRank=1:CurrentRT=67.1278	TRUE	2.7492	3	Delta RT
35433	PredictSpectraFilter	MaxCosineSimilarity=0.6973:MaxCosineSimilarityRank=1	TRUE	6.0307	3	Spectral Similarity
35433	PredictRTFilter	PredictedRT=0.667286396026611:RawPredictedRT=0.564356207847595:CorrectedPredictedRT=0.570608019828796:PredictedRTDiff=0.102930188179016:PredictedRTDiffRaw=-0.102930188179016:MinRTDiffRank=1:CurrentRT=67.1295	TRUE	1.8513	3	Delta RT
35434	PredictSpectraFilter	MaxCosineSimilarity=0.2991:MaxCosineSimilarityRank=2	TRUE	59.4718	3	Spectral Similarity
35434	PredictRTFilter	PredictedRT=0.789793968200684:RawPredictedRT=0.564356207847595:CorrectedPredictedRT=0.57062041759491:PredictedRTDiff=0.225437760353088:PredictedRTDiffRaw=-0.225437760353088:MinRTDiffRank=2:CurrentRT=67.1314	TRUE	55.8203	3	Delta RT
35435	PredictSpectraFilter	MaxCosineSimilarity=0.1671:MaxCosineSimilarityRank=1	TRUE	10.3508	3	Spectral Similarity
35435	PredictRTFilter	PredictedRT=0.731911778450012:RawPredictedRT=0.564356207847595:CorrectedPredictedRT=0.57062041759491:PredictedRTDiff=0.167555570602417:PredictedRTDiffRaw=-0.167555570602417:MinRTDiffRank=2:CurrentRT=67.1332	TRUE	5.0265	3	Delta RT
35437	PredictSpectraFilter	MaxCosineSimilarity=0.031:MaxCosineSimilarityRank=1	TRUE	9.5436	3	Spectral Similarity
35437	PredictRTFilter	PredictedRT=0.509063601493835:RawPredictedRT=0.564356207847595:CorrectedPredictedRT=0.57062041759491:PredictedRTDiff=0.0552926063537598:PredictedRTDiffRaw=0.0552926063537598:MinRTDiffRank=2:CurrentRT=67.1369	TRUE	5.6477	3	Delta RT
35438	PredictSpectraFilter	MaxCosineSimilarity=0.1455:MaxCosineSimilarityRank=3	TRUE	23.936	3	Spectral Similarity
35438	PredictRTFilter	PredictedRT=0.801182270050049:RawPredictedRT=0.564356207847595:CorrectedPredictedRT=0.57062041759491:PredictedRTDiff=0.236826062202454:PredictedRTDiffRaw=-0.236826062202454:MinRTDiffRank=3:CurrentRT=67.1388	TRUE	40.0673	3	Delta RT
35439	PredictSpectraFilter	MaxCosineSimilarity=0.029:MaxCosineSimilarityRank=3	TRUE	39.4407	3	Spectral Similarity
35439	PredictRTFilter	PredictedRT=0.542753517627716:RawPredictedRT=0.564356207847595:CorrectedPredictedRT=0.57062041759491:PredictedRTDiff=0.0216026902198792:PredictedRTDiffRaw=0.0216026902198792:MinRTDiffRank=2:CurrentRT=67.1407	TRUE	12.2181	3	Delta RT
35441	PredictSpectraFilter	MaxCosineSimilarity=0.1532:MaxCosineSimilarityRank=1	TRUE	0.2686	3	Spectral Similarity
35441	PredictRTFilter	PredictedRT=0.265015482902527:RawPredictedRT=0.564356207847595:CorrectedPredictedRT=0.57062041759491:PredictedRTDiff=0.299340724945068:PredictedRTDiffRaw=0.299340724945068:MinRTDiffRank=1:CurrentRT=67.1453	TRUE	0.1293	3	Delta RT
35442	PredictSpectraFilter	MaxCosineSimilarity=0.2943:MaxCosineSimilarityRank=3	TRUE	6.71	3	Spectral Similarity
35442	PredictRTFilter	PredictedRT=0.922154545783997:RawPredictedRT=0.564356207847595:CorrectedPredictedRT=0.57062041759491:PredictedRTDiff=0.357798337936401:PredictedRTDiffRaw=-0.357798337936401:MinRTDiffRank=3:CurrentRT=67.147	TRUE	3.6539	3	Delta RT
35443	PredictSpectraFilter	MaxCosineSimilarity=0.1296:MaxCosineSimilarityRank=2	TRUE	21.3417	3	Spectral Similarity
35443	PredictRTFilter	PredictedRT=-1.01242816448212:RawPredictedRT=0.564356207847595:CorrectedPredictedRT=0.57062041759491:PredictedRTDiff=1.57678437232971:PredictedRTDiffRaw=1.57678437232971:MinRTDiffRank=1:CurrentRT=67.1487	TRUE	1.808	3	Delta RT
35444	PredictSpectraFilter	MaxCosineSimilarity=0.081:MaxCosineSimilarityRank=1	TRUE	6.9623	3	Spectral Similarity
35444	PredictRTFilter	PredictedRT=0.571393609046936:RawPredictedRT=0.564356207847595:CorrectedPredictedRT=0.57062041759491:PredictedRTDiff=0.00703740119934082:PredictedRTDiffRaw=-0.00703740119934082:MinRTDiffRank=1:CurrentRT=67.1505	TRUE	0.152	3	Delta RT
35445	PredictSpectraFilter	MaxCosineSimilarity=0.6752:MaxCosineSimilarityRank=1	TRUE	0.3488	3	Spectral Similarity
35445	PredictRTFilter	PredictedRT=0.648651599884033:RawPredictedRT=0.564356207847595:CorrectedPredictedRT=0.57062041759491:PredictedRTDiff=0.084295392036438:PredictedRTDiffRaw=-0.084295392036438:MinRTDiffRank=1:CurrentRT=67.1522	TRUE	0.1207	3	Delta RT
35446	PredictSpectraFilter	MaxCosineSimilarity=0.7215:MaxCosineSimilarityRank=1	TRUE	0.2927	3	Spectral Similarity
35446	PredictRTFilter	PredictedRT=0.643773317337036:RawPredictedRT=0.564356207847595:CorrectedPredictedRT=0.570638120174408:PredictedRTDiff=0.0794171094894409:PredictedRTDiffRaw=-0.0794171094894409:MinRTDiffRank=3:CurrentRT=67.1539	TRUE	0.1525	3	Delta RT
35447	PredictSpectraFilter	MaxCosineSimilarity=0.3697:MaxCosineSimilarityRank=2	TRUE	0.2079	3	Spectral Similarity
35447	PredictRTFilter	PredictedRT=2.20180749893188:RawPredictedRT=0.564356207847595:CorrectedPredictedRT=0.570638120174408:PredictedRTDiff=1.63745129108429:PredictedRTDiffRaw=-1.63745129108429:MinRTDiffRank=2:CurrentRT=67.1558	TRUE	0.1131	3	Delta RT
35448	PredictSpectraFilter	MaxCosineSimilarity=0.5825:MaxCosineSimilarityRank=3	TRUE	0.4425	3	Spectral Similarity
35448	PredictRTFilter	PredictedRT=0.0948798358440399:RawPredictedRT=0.564356207847595:CorrectedPredictedRT=0.570638120174408:PredictedRTDiff=0.469476372003555:PredictedRTDiffRaw=0.469476372003555:MinRTDiffRank=2:CurrentRT=67.1575	TRUE	0.1227	3	Delta RT
35449	PredictSpectraFilter	MaxCosineSimilarity=0.5436:MaxCosineSimilarityRank=3	TRUE	12.284	3	Spectral Similarity
35449	PredictRTFilter	PredictedRT=1.24293828010559:RawPredictedRT=0.564356207847595:CorrectedPredictedRT=0.570638120174408:PredictedRTDiff=0.678582072257996:PredictedRTDiffRaw=-0.678582072257996:MinRTDiffRank=1:CurrentRT=67.1593	TRUE	19.9514	3	Delta RT
35450	PredictSpectraFilter	MaxCosineSimilarity=0.863:MaxCosineSimilarityRank=1	TRUE	28.0793	3	Spectral Similarity
35450	PredictRTFilter	PredictedRT=0.542442858219147:RawPredictedRT=0.564356207847595:CorrectedPredictedRT=0.570638120174408:PredictedRTDiff=0.0219133496284485:PredictedRTDiffRaw=0.0219133496284485:MinRTDiffRank=1:CurrentRT=67.1612	TRUE	4.0837	3	Delta RT
35453	PredictSpectraFilter	MaxCosineSimilarity=0.4703:MaxCosineSimilarityRank=1	TRUE	0.2899	3	Spectral Similarity
35453	PredictRTFilter	PredictedRT=0.665846049785614:RawPredictedRT=0.560888707637787:CorrectedPredictedRT=0.567152917385101:PredictedRTDiff=0.104957342147827:PredictedRTDiffRaw=-0.104957342147827:MinRTDiffRank=1:CurrentRT=67.1675	TRUE	0.1408	3	Delta RT
35454	PredictSpectraFilter	MaxCosineSimilarity=0.2234:MaxCosineSimilarityRank=2	TRUE	0.3853	3	Spectral Similarity
35454	PredictRTFilter	PredictedRT=-0.0840274915099144:RawPredictedRT=0.560888707637787:CorrectedPredictedRT=0.567152917385101:PredictedRTDiff=0.644916199147701:PredictedRTDiffRaw=0.644916199147701:MinRTDiffRank=1:CurrentRT=67.1692	TRUE	0.1181	3	Delta RT
35455	PredictSpectraFilter	MaxCosineSimilarity=0.3804:MaxCosineSimilarityRank=1	TRUE	10.7016	3	Spectral Similarity
35455	PredictRTFilter	PredictedRT=0.675519227981567:RawPredictedRT=0.560888707637787:CorrectedPredictedRT=0.567152917385101:PredictedRTDiff=0.114630520343781:PredictedRTDiffRaw=-0.114630520343781:MinRTDiffRank=1:CurrentRT=67.1709	TRUE	0.1291	3	Delta RT
35456	PredictSpectraFilter	MaxCosineSimilarity=0.8733:MaxCosineSimilarityRank=1	TRUE	10.439	3	Spectral Similarity
35456	PredictRTFilter	PredictedRT=0.468338549137115:RawPredictedRT=0.560888707637787:CorrectedPredictedRT=0.567152917385101:PredictedRTDiff=0.0925501585006714:PredictedRTDiffRaw=0.0925501585006714:MinRTDiffRank=1:CurrentRT=67.1725	TRUE	2.4378	3	Delta RT
35457	PredictSpectraFilter	MaxCosineSimilarity=0.2179:MaxCosineSimilarityRank=3	TRUE	47.9147	3	Spectral Similarity
35457	PredictRTFilter	PredictedRT=0.0801918879151344:RawPredictedRT=0.560888707637787:CorrectedPredictedRT=0.567140519618988:PredictedRTDiff=0.480696819722652:PredictedRTDiffRaw=0.480696819722652:MinRTDiffRank=1:CurrentRT=67.1744	TRUE	5.0178	3	Delta RT
35459	PredictSpectraFilter	MaxCosineSimilarity=0.581:MaxCosineSimilarityRank=1	TRUE	25.4906	3	Spectral Similarity
35459	PredictRTFilter	PredictedRT=0.263494670391083:RawPredictedRT=0.560888707637787:CorrectedPredictedRT=0.567140519618988:PredictedRTDiff=0.297394037246704:PredictedRTDiffRaw=0.297394037246704:MinRTDiffRank=3:CurrentRT=67.1779	TRUE	5.9404	3	Delta RT
35460	PredictSpectraFilter	MaxCosineSimilarity=0.3782:MaxCosineSimilarityRank=3	TRUE	43.9986	3	Spectral Similarity
35460	PredictRTFilter	PredictedRT=0.969402551651001:RawPredictedRT=0.560888707637787:CorrectedPredictedRT=0.567140519618988:PredictedRTDiff=0.408513844013214:PredictedRTDiffRaw=-0.408513844013214:MinRTDiffRank=2:CurrentRT=67.1796	TRUE	10.7477	3	Delta RT
35463	PredictSpectraFilter	MaxCosineSimilarity=0.1566:MaxCosineSimilarityRank=1	TRUE	0.2492	3	Spectral Similarity
35463	PredictRTFilter	PredictedRT=0.265015482902527:RawPredictedRT=0.560888707637787:CorrectedPredictedRT=0.567140519618988:PredictedRTDiff=0.29587322473526:PredictedRTDiffRaw=0.29587322473526:MinRTDiffRank=1:CurrentRT=67.1859	TRUE	0.1181	3	Delta RT
35464	PredictSpectraFilter	MaxCosineSimilarity=0.7083:MaxCosineSimilarityRank=1	TRUE	0.3637	3	Spectral Similarity
35464	PredictRTFilter	PredictedRT=0.556573748588562:RawPredictedRT=0.560888707637787:CorrectedPredictedRT=0.567140519618988:PredictedRTDiff=0.00431495904922485:PredictedRTDiffRaw=0.00431495904922485:MinRTDiffRank=2:CurrentRT=67.1876	TRUE	0.12	3	Delta RT
35465	PredictSpectraFilter	MaxCosineSimilarity=0.4237:MaxCosineSimilarityRank=3	TRUE	77.1942	3	Spectral Similarity
35465	PredictRTFilter	PredictedRT=0.155304968357086:RawPredictedRT=0.560888707637787:CorrectedPredictedRT=0.567140519618988:PredictedRTDiff=0.405583739280701:PredictedRTDiffRaw=0.405583739280701:MinRTDiffRank=3:CurrentRT=67.1893	TRUE	35.0603	3	Delta RT
35466	PredictSpectraFilter	MaxCosineSimilarity=0.0362:MaxCosineSimilarityRank=1	TRUE	0.4101	3	Spectral Similarity
35466	PredictRTFilter	PredictedRT=0.801182270050049:RawPredictedRT=0.560888707637787:CorrectedPredictedRT=0.567140519618988:PredictedRTDiff=0.240293562412262:PredictedRTDiffRaw=-0.240293562412262:MinRTDiffRank=2:CurrentRT=67.191	TRUE	0.1242	3	Delta RT
35467	PredictSpectraFilter	MaxCosineSimilarity=0.9175:MaxCosineSimilarityRank=1	TRUE	58.6558	3	Spectral Similarity
35467	PredictRTFilter	PredictedRT=0.551523447036743:RawPredictedRT=0.560888707637787:CorrectedPredictedRT=0.567140519618988:PredictedRTDiff=0.0093652606010437:PredictedRTDiffRaw=0.0093652606010437:MinRTDiffRank=1:CurrentRT=67.1926	TRUE	8.2149	3	Delta RT
35468	PredictSpectraFilter	MaxCosineSimilarity=0.735:MaxCosineSimilarityRank=1	TRUE	13.0777	3	Spectral Similarity
35468	PredictRTFilter	PredictedRT=0.503530383110046:RawPredictedRT=0.560888707637787:CorrectedPredictedRT=0.567128121852875:PredictedRTDiff=0.0573583245277405:PredictedRTDiffRaw=0.0573583245277405:MinRTDiffRank=1:CurrentRT=67.1945	TRUE	8.1393	3	Delta RT
35469	PredictSpectraFilter	MaxCosineSimilarity=0.5313:MaxCosineSimilarityRank=1	TRUE	20.9478	3	Spectral Similarity
35469	PredictRTFilter	PredictedRT=0.590921401977539:RawPredictedRT=0.554472327232361:CorrectedPredictedRT=0.560705810785294:PredictedRTDiff=0.0364490747451782:PredictedRTDiffRaw=-0.0364490747451782:MinRTDiffRank=1:CurrentRT=67.1964	TRUE	13.5016	3	Delta RT
35471	PredictSpectraFilter	MaxCosineSimilarity=0.7155:MaxCosineSimilarityRank=2	TRUE	3.7628	3	Spectral Similarity
35471	PredictRTFilter	PredictedRT=0.667286396026611:RawPredictedRT=0.554472327232361:CorrectedPredictedRT=0.560705810785294:PredictedRTDiff=0.11281406879425:PredictedRTDiffRaw=-0.11281406879425:MinRTDiffRank=2:CurrentRT=67.1999	TRUE	2.4246	3	Delta RT
35472	PredictSpectraFilter	MaxCosineSimilarity=0.8842:MaxCosineSimilarityRank=1	TRUE	16.6069	3	Spectral Similarity
35472	PredictRTFilter	PredictedRT=0.535137176513672:RawPredictedRT=0.554472327232361:CorrectedPredictedRT=0.560711741447449:PredictedRTDiff=0.019335150718689:PredictedRTDiffRaw=0.019335150718689:MinRTDiffRank=1:CurrentRT=67.2018	TRUE	43.6316	3	Delta RT
35475	PredictSpectraFilter	MaxCosineSimilarity=0.2644:MaxCosineSimilarityRank=3	TRUE	12.8339	3	Spectral Similarity
35475	PredictRTFilter	PredictedRT=-0.630986213684082:RawPredictedRT=0.550762265920639:CorrectedPredictedRT=0.556995749473572:PredictedRTDiff=1.18174847960472:PredictedRTDiffRaw=1.18174847960472:MinRTDiffRank=2:CurrentRT=67.2081	TRUE	3.1325	3	Delta RT
35476	PredictSpectraFilter	MaxCosineSimilarity=0.7211:MaxCosineSimilarityRank=1	TRUE	26.3609	3	Spectral Similarity
35476	PredictRTFilter	PredictedRT=0.752753496170044:RawPredictedRT=0.550762265920639:CorrectedPredictedRT=0.556995749473572:PredictedRTDiff=0.201991230249405:PredictedRTDiffRaw=-0.201991230249405:MinRTDiffRank=1:CurrentRT=67.2098	TRUE	7.6958	3	Delta RT
35477	PredictSpectraFilter	MaxCosineSimilarity=0.4901:MaxCosineSimilarityRank=1	TRUE	7.0774	3	Spectral Similarity
35477	PredictRTFilter	PredictedRT=0.665846049785614:RawPredictedRT=0.550762265920639:CorrectedPredictedRT=0.557001680135727:PredictedRTDiff=0.115083783864975:PredictedRTDiffRaw=-0.115083783864975:MinRTDiffRank=1:CurrentRT=67.2114	TRUE	2.9251	3	Delta RT
35479	PredictSpectraFilter	MaxCosineSimilarity=0.6784:MaxCosineSimilarityRank=2	TRUE	5.1251	3	Spectral Similarity
35479	PredictRTFilter	PredictedRT=0.648651599884033:RawPredictedRT=0.550762265920639:CorrectedPredictedRT=0.557001680135727:PredictedRTDiff=0.0978893339633942:PredictedRTDiffRaw=-0.0978893339633942:MinRTDiffRank=2:CurrentRT=67.2148	TRUE	2.0252	3	Delta RT
35480	PredictSpectraFilter	MaxCosineSimilarity=0.8531:MaxCosineSimilarityRank=1	TRUE	28.9186	3	Spectral Similarity
35480	PredictRTFilter	PredictedRT=0.551185488700867:RawPredictedRT=0.550762265920639:CorrectedPredictedRT=0.55701407790184:PredictedRTDiff=0.000423222780227661:PredictedRTDiffRaw=-0.000423222780227661:MinRTDiffRank=2:CurrentRT=67.2165	TRUE	8.6324	3	Delta RT
35481	PredictSpectraFilter	MaxCosineSimilarity=0.1281:MaxCosineSimilarityRank=1	TRUE	12.6044	3	Spectral Similarity
35481	PredictRTFilter	PredictedRT=0.0720431506633759:RawPredictedRT=0.550762265920639:CorrectedPredictedRT=0.55701407790184:PredictedRTDiff=0.478719115257263:PredictedRTDiffRaw=0.478719115257263:MinRTDiffRank=3:CurrentRT=67.2183	TRUE	28.1069	3	Delta RT
35482	PredictSpectraFilter	MaxCosineSimilarity=0.1201:MaxCosineSimilarityRank=3	TRUE	8.685	3	Spectral Similarity
35482	PredictRTFilter	PredictedRT=1.34002447128296:RawPredictedRT=0.550762265920639:CorrectedPredictedRT=0.55701407790184:PredictedRTDiff=0.78926220536232:PredictedRTDiffRaw=-0.78926220536232:MinRTDiffRank=3:CurrentRT=67.2202	TRUE	4.0824	3	Delta RT
35483	PredictSpectraFilter	MaxCosineSimilarity=0.7396:MaxCosineSimilarityRank=1	TRUE	4.4121	3	Spectral Similarity
35483	PredictRTFilter	PredictedRT=1.02211594581604:RawPredictedRT=0.550762265920639:CorrectedPredictedRT=0.55701407790184:PredictedRTDiff=0.471353679895401:PredictedRTDiffRaw=-0.471353679895401:MinRTDiffRank=1:CurrentRT=67.222	TRUE	2.629	3	Delta RT
35485	PredictSpectraFilter	MaxCosineSimilarity=0.1421:MaxCosineSimilarityRank=2	TRUE	3.2229	3	Spectral Similarity
35485	PredictRTFilter	PredictedRT=0.491194367408752:RawPredictedRT=0.557939827442169:CorrectedPredictedRT=0.564204037189484:PredictedRTDiff=0.0667454600334167:PredictedRTDiffRaw=0.0667454600334167:MinRTDiffRank=1:CurrentRT=67.2267	TRUE	2.7719	3	Delta RT
35486	PredictSpectraFilter	MaxCosineSimilarity=0.3992:MaxCosineSimilarityRank=2	TRUE	11.2382	3	Spectral Similarity
35486	PredictRTFilter	PredictedRT=0.553345799446106:RawPredictedRT=0.557939827442169:CorrectedPredictedRT=0.564204037189484:PredictedRTDiff=0.00459402799606323:PredictedRTDiffRaw=0.00459402799606323:MinRTDiffRank=3:CurrentRT=67.2284	TRUE	10.6153	3	Delta RT
35487	PredictSpectraFilter	MaxCosineSimilarity=0.3676:MaxCosineSimilarityRank=1	TRUE	8.3884	3	Spectral Similarity
35487	PredictRTFilter	PredictedRT=0.675519227981567:RawPredictedRT=0.557939827442169:CorrectedPredictedRT=0.564204037189484:PredictedRTDiff=0.117579400539398:PredictedRTDiffRaw=-0.117579400539398:MinRTDiffRank=1:CurrentRT=67.23	TRUE	4.1641	3	Delta RT
35488	PredictSpectraFilter	MaxCosineSimilarity=0.685:MaxCosineSimilarityRank=2	TRUE	0.3722	3	Spectral Similarity
35488	PredictRTFilter	PredictedRT=0.556573748588562:RawPredictedRT=0.557939827442169:CorrectedPredictedRT=0.564204037189484:PredictedRTDiff=0.00136607885360718:PredictedRTDiffRaw=0.00136607885360718:MinRTDiffRank=1:CurrentRT=67.2317	TRUE	0.1207	3	Delta RT
35489	PredictSpectraFilter	MaxCosineSimilarity=0.2283:MaxCosineSimilarityRank=3	TRUE	7.2191	3	Spectral Similarity
35489	PredictRTFilter	PredictedRT=-0.13618728518486:RawPredictedRT=0.557939827442169:CorrectedPredictedRT=0.564204037189484:PredictedRTDiff=0.694127112627029:PredictedRTDiffRaw=0.694127112627029:MinRTDiffRank=3:CurrentRT=67.2334	TRUE	9.0385	3	Delta RT
35490	PredictSpectraFilter	MaxCosineSimilarity=0.878:MaxCosineSimilarityRank=1	TRUE	0.4687	3	Spectral Similarity
35490	PredictRTFilter	PredictedRT=0.468338549137115:RawPredictedRT=0.557939827442169:CorrectedPredictedRT=0.564204037189484:PredictedRTDiff=0.0896012783050537:PredictedRTDiffRaw=0.0896012783050537:MinRTDiffRank=1:CurrentRT=67.2351	TRUE	0.1215	3	Delta RT
35491	PredictSpectraFilter	MaxCosineSimilarity=0.2017:MaxCosineSimilarityRank=1	TRUE	8.4599	3	Spectral Similarity
35491	PredictRTFilter	PredictedRT=1.25946974754333:RawPredictedRT=0.557939827442169:CorrectedPredictedRT=0.56419163942337:PredictedRTDiff=0.701529920101166:PredictedRTDiffRaw=-0.701529920101166:MinRTDiffRank=1:CurrentRT=67.2367	TRUE	21.2139	3	Delta RT
35493	PredictSpectraFilter	MaxCosineSimilarity=0.669:MaxCosineSimilarityRank=1	TRUE	42.6575	3	Spectral Similarity
35493	PredictRTFilter	PredictedRT=0.596292436122894:RawPredictedRT=0.557939827442169:CorrectedPredictedRT=0.56419163942337:PredictedRTDiff=0.0383526086807251:PredictedRTDiffRaw=-0.0383526086807251:MinRTDiffRank=1:CurrentRT=67.2403	TRUE	25.9412	3	Delta RT
35494	PredictSpectraFilter	MaxCosineSimilarity=0.7787:MaxCosineSimilarityRank=1	TRUE	10.169	3	Spectral Similarity
35494	PredictRTFilter	PredictedRT=0.553572058677673:RawPredictedRT=0.564356207847595:CorrectedPredictedRT=0.57062041759491:PredictedRTDiff=0.0107841491699219:PredictedRTDiffRaw=0.0107841491699219:MinRTDiffRank=1:CurrentRT=67.2422	TRUE	39.4956	3	Delta RT
35497	PredictSpectraFilter	MaxCosineSimilarity=0.2536:MaxCosineSimilarityRank=2	TRUE	1.7259	3	Spectral Similarity
35497	PredictRTFilter	PredictedRT=-0.832921624183655:RawPredictedRT=0.558964133262634:CorrectedPredictedRT=0.565215945243835:PredictedRTDiff=1.39188575744629:PredictedRTDiffRaw=1.39188575744629:MinRTDiffRank=2:CurrentRT=67.2485	TRUE	0.1485	3	Delta RT
35498	PredictSpectraFilter	MaxCosineSimilarity=0.5338:MaxCosineSimilarityRank=1	TRUE	5.1381	3	Spectral Similarity
35498	PredictRTFilter	PredictedRT=0.590921401977539:RawPredictedRT=0.558964133262634:CorrectedPredictedRT=0.565215945243835:PredictedRTDiff=0.0319572687149048:PredictedRTDiffRaw=-0.0319572687149048:MinRTDiffRank=1:CurrentRT=67.2502	TRUE	36.4482	3	Delta RT
35499	PredictSpectraFilter	MaxCosineSimilarity=0.4397:MaxCosineSimilarityRank=1	TRUE	8.2606	3	Spectral Similarity
35499	PredictRTFilter	PredictedRT=0.484220206737518:RawPredictedRT=0.558964133262634:CorrectedPredictedRT=0.565215945243835:PredictedRTDiff=0.074743926525116:PredictedRTDiffRaw=0.074743926525116:MinRTDiffRank=2:CurrentRT=67.2518	TRUE	4.1503	3	Delta RT
35500	PredictSpectraFilter	MaxCosineSimilarity=0.1855:MaxCosineSimilarityRank=3	TRUE	34.3227	3	Spectral Similarity
35500	PredictRTFilter	PredictedRT=0.370244204998016:RawPredictedRT=0.558964133262634:CorrectedPredictedRT=0.565215945243835:PredictedRTDiff=0.188719928264618:PredictedRTDiffRaw=0.188719928264618:MinRTDiffRank=1:CurrentRT=67.2535	TRUE	28.8236	3	Delta RT
35501	PredictSpectraFilter	MaxCosineSimilarity=0.9413:MaxCosineSimilarityRank=1	TRUE	25.2769	3	Spectral Similarity
35501	PredictRTFilter	PredictedRT=0.576819658279419:RawPredictedRT=0.558964133262634:CorrectedPredictedRT=0.565215945243835:PredictedRTDiff=0.0178555250167847:PredictedRTDiffRaw=-0.0178555250167847:MinRTDiffRank=1:CurrentRT=67.2552	TRUE	7.9663	3	Delta RT
35502	PredictSpectraFilter	MaxCosineSimilarity=0.2427:MaxCosineSimilarityRank=1	TRUE	42.1874	3	Spectral Similarity
35502	PredictRTFilter	PredictedRT=0.553166031837463:RawPredictedRT=0.564356207847595:CorrectedPredictedRT=0.57062041759491:PredictedRTDiff=0.0111901760101318:PredictedRTDiffRaw=0.0111901760101318:MinRTDiffRank=2:CurrentRT=67.2569	TRUE	6.5766	3	Delta RT
35503	PredictSpectraFilter	MaxCosineSimilarity=0.8217:MaxCosineSimilarityRank=1	TRUE	50.2421	3	Spectral Similarity
35503	PredictRTFilter	PredictedRT=0.511198461055756:RawPredictedRT=0.564356207847595:CorrectedPredictedRT=0.57062041759491:PredictedRTDiff=0.0531577467918396:PredictedRTDiffRaw=0.0531577467918396:MinRTDiffRank=1:CurrentRT=67.2587	TRUE	5.4592	3	Delta RT
35505	PredictSpectraFilter	MaxCosineSimilarity=0.4284:MaxCosineSimilarityRank=3	TRUE	52.219	3	Spectral Similarity
35505	PredictRTFilter	PredictedRT=0.447680443525314:RawPredictedRT=0.558964133262634:CorrectedPredictedRT=0.565215945243835:PredictedRTDiff=0.11128368973732:PredictedRTDiffRaw=0.11128368973732:MinRTDiffRank=1:CurrentRT=67.2621	TRUE	9.4495	3	Delta RT
35507	PredictSpectraFilter	MaxCosineSimilarity=0.084:MaxCosineSimilarityRank=1	TRUE	47.2112	3	Spectral Similarity
35507	PredictRTFilter	PredictedRT=0.750831365585327:RawPredictedRT=0.558964133262634:CorrectedPredictedRT=0.565215945243835:PredictedRTDiff=0.191867232322693:PredictedRTDiffRaw=-0.191867232322693:MinRTDiffRank=2:CurrentRT=67.2667	TRUE	4.9795	3	Delta RT
35509	PredictSpectraFilter	MaxCosineSimilarity=0.8663:MaxCosineSimilarityRank=1	TRUE	0.3511	3	Spectral Similarity
35509	PredictRTFilter	PredictedRT=0.551185488700867:RawPredictedRT=0.558964133262634:CorrectedPredictedRT=0.565215945243835:PredictedRTDiff=0.00777864456176758:PredictedRTDiffRaw=0.00777864456176758:MinRTDiffRank=3:CurrentRT=67.2701	TRUE	0.1182	3	Delta RT
35510	PredictSpectraFilter	MaxCosineSimilarity=0.7432:MaxCosineSimilarityRank=1	TRUE	3.3699	3	Spectral Similarity
35510	PredictRTFilter	PredictedRT=0.752753496170044:RawPredictedRT=0.558964133262634:CorrectedPredictedRT=0.565215945243835:PredictedRTDiff=0.19378936290741:PredictedRTDiffRaw=-0.19378936290741:MinRTDiffRank=1:CurrentRT=67.2717	TRUE	1.8785	3	Delta RT
35511	PredictSpectraFilter	MaxCosineSimilarity=0.7324:MaxCosineSimilarityRank=1	TRUE	22.1538	3	Spectral Similarity
35511	PredictRTFilter	PredictedRT=0.57944518327713:RawPredictedRT=0.558964133262634:CorrectedPredictedRT=0.565228343009949:PredictedRTDiff=0.0204810500144958:PredictedRTDiffRaw=-0.0204810500144958:MinRTDiffRank=1:CurrentRT=67.2734	TRUE	10.3807	3	Delta RT
35512	PredictSpectraFilter	MaxCosineSimilarity=0.135:MaxCosineSimilarityRank=1	TRUE	4.5273	3	Spectral Similarity
35512	PredictRTFilter	PredictedRT=1.03129243850708:RawPredictedRT=0.558964133262634:CorrectedPredictedRT=0.565246045589447:PredictedRTDiff=0.472328305244446:PredictedRTDiffRaw=-0.472328305244446:MinRTDiffRank=1:CurrentRT=67.2753	TRUE	13.0482	3	Delta RT
35513	PredictSpectraFilter	MaxCosineSimilarity=0.9041:MaxCosineSimilarityRank=1	TRUE	12.4108	3	Spectral Similarity
35513	PredictRTFilter	PredictedRT=0.533318102359772:RawPredictedRT=0.558964133262634:CorrectedPredictedRT=0.565246045589447:PredictedRTDiff=0.0256460309028625:PredictedRTDiffRaw=0.0256460309028625:MinRTDiffRank=1:CurrentRT=67.2769	TRUE	7.2794	3	Delta RT
35515	PredictSpectraFilter	MaxCosineSimilarity=0.5764:MaxCosineSimilarityRank=1	TRUE	27.5682	3	Spectral Similarity
35515	PredictRTFilter	PredictedRT=0.610171258449554:RawPredictedRT=0.552547752857208:CorrectedPredictedRT=0.558811962604523:PredictedRTDiff=0.0576235055923462:PredictedRTDiffRaw=-0.0576235055923462:MinRTDiffRank=1:CurrentRT=67.2805	TRUE	9.3264	3	Delta RT
35518	PredictSpectraFilter	MaxCosineSimilarity=0.8753:MaxCosineSimilarityRank=1	TRUE	6.1416	3	Spectral Similarity
35518	PredictRTFilter	PredictedRT=0.577340126037598:RawPredictedRT=0.552547752857208:CorrectedPredictedRT=0.558811962604523:PredictedRTDiff=0.0247923731803894:PredictedRTDiffRaw=-0.0247923731803894:MinRTDiffRank=2:CurrentRT=67.2869	TRUE	21.0193	3	Delta RT
35520	PredictSpectraFilter	MaxCosineSimilarity=0.8771:MaxCosineSimilarityRank=1	TRUE	6.1318	3	Spectral Similarity
35520	PredictRTFilter	PredictedRT=0.518162071704865:RawPredictedRT=0.552547752857208:CorrectedPredictedRT=0.558811962604523:PredictedRTDiff=0.0343856811523438:PredictedRTDiffRaw=0.0343856811523438:MinRTDiffRank=1:CurrentRT=67.2902	TRUE	1.7267	3	Delta RT
35521	PredictSpectraFilter	MaxCosineSimilarity=0.1222:MaxCosineSimilarityRank=2	TRUE	0.7249	3	Spectral Similarity
35521	PredictRTFilter	PredictedRT=-1.01242816448212:RawPredictedRT=0.552547752857208:CorrectedPredictedRT=0.558799564838409:PredictedRTDiff=1.56497591733932:PredictedRTDiffRaw=1.56497591733932:MinRTDiffRank=1:CurrentRT=67.2919	TRUE	0.1366	3	Delta RT
35522	PredictSpectraFilter	MaxCosineSimilarity=0.2722:MaxCosineSimilarityRank=2	TRUE	3.2618	3	Spectral Similarity
35522	PredictRTFilter	PredictedRT=0.0466293059289455:RawPredictedRT=0.552547752857208:CorrectedPredictedRT=0.558799564838409:PredictedRTDiff=0.505918446928263:PredictedRTDiffRaw=0.505918446928263:MinRTDiffRank=1:CurrentRT=67.2936	TRUE	2.0001	3	Delta RT
35524	PredictSpectraFilter	MaxCosineSimilarity=0.672:MaxCosineSimilarityRank=1	TRUE	4.3544	3	Spectral Similarity
35524	PredictRTFilter	PredictedRT=0.596292436122894:RawPredictedRT=0.552547752857208:CorrectedPredictedRT=0.558799564838409:PredictedRTDiff=0.043744683265686:PredictedRTDiffRaw=-0.043744683265686:MinRTDiffRank=1:CurrentRT=67.2969	TRUE	20.3464	3	Delta RT
35525	PredictSpectraFilter	MaxCosineSimilarity=0.041:MaxCosineSimilarityRank=2	TRUE	0.4027	3	Spectral Similarity
35525	PredictRTFilter	PredictedRT=2.18643260002136:RawPredictedRT=0.558964133262634:CorrectedPredictedRT=0.565228343009949:PredictedRTDiff=1.62746846675873:PredictedRTDiffRaw=-1.62746846675873:MinRTDiffRank=2:CurrentRT=67.2986	TRUE	0.1733	3	Delta RT
35526	PredictSpectraFilter	MaxCosineSimilarity=0.2341:MaxCosineSimilarityRank=3	TRUE	7.5794	3	Spectral Similarity
35526	PredictRTFilter	PredictedRT=-0.13618728518486:RawPredictedRT=0.558964133262634:CorrectedPredictedRT=0.565228343009949:PredictedRTDiff=0.695151418447495:PredictedRTDiffRaw=0.695151418447495:MinRTDiffRank=2:CurrentRT=67.3003	TRUE	4.7948	3	Delta RT
35527	PredictSpectraFilter	MaxCosineSimilarity=0.2129:MaxCosineSimilarityRank=1	TRUE	0.4978	3	Spectral Similarity
35527	PredictRTFilter	PredictedRT=0.969402551651001:RawPredictedRT=0.558964133262634:CorrectedPredictedRT=0.565228343009949:PredictedRTDiff=0.410438418388367:PredictedRTDiffRaw=-0.410438418388367:MinRTDiffRank=3:CurrentRT=67.3021	TRUE	0.123	3	Delta RT
35529	PredictSpectraFilter	MaxCosineSimilarity=0.1414:MaxCosineSimilarityRank=1	TRUE	0.234	3	Spectral Similarity
35529	PredictRTFilter	PredictedRT=0.265015482902527:RawPredictedRT=0.558964133262634:CorrectedPredictedRT=0.565228343009949:PredictedRTDiff=0.293948650360107:PredictedRTDiffRaw=0.293948650360107:MinRTDiffRank=1:CurrentRT=67.3068	TRUE	0.1148	3	Delta RT
35530	PredictSpectraFilter	MaxCosineSimilarity=0.1684:MaxCosineSimilarityRank=3	TRUE	0.3803	3	Spectral Similarity
35530	PredictRTFilter	PredictedRT=1.11070132255554:RawPredictedRT=0.558964133262634:CorrectedPredictedRT=0.565228343009949:PredictedRTDiff=0.551737189292908:PredictedRTDiffRaw=-0.551737189292908:MinRTDiffRank=1:CurrentRT=67.3084	TRUE	0.1201	3	Delta RT
35532	PredictSpectraFilter	MaxCosineSimilarity=0.6604:MaxCosineSimilarityRank=1	TRUE	11.6516	3	Spectral Similarity
35532	PredictRTFilter	PredictedRT=0.503978192806244:RawPredictedRT=0.558964133262634:CorrectedPredictedRT=0.565228343009949:PredictedRTDiff=0.0549859404563904:PredictedRTDiffRaw=0.0549859404563904:MinRTDiffRank=1:CurrentRT=67.3118	TRUE	25.1385	3	Delta RT
35533	PredictSpectraFilter	MaxCosineSimilarity=0.6985:MaxCosineSimilarityRank=1	TRUE	1.5253	3	Spectral Similarity
35533	PredictRTFilter	PredictedRT=0.556573748588562:RawPredictedRT=0.552547752857208:CorrectedPredictedRT=0.558799564838409:PredictedRTDiff=0.00402599573135376:PredictedRTDiffRaw=-0.00402599573135376:MinRTDiffRank=2:CurrentRT=67.3135	TRUE	0.1336	3	Delta RT
35534	PredictSpectraFilter	MaxCosineSimilarity=0.4086:MaxCosineSimilarityRank=1	TRUE	31.4771	3	Spectral Similarity
35534	PredictRTFilter	PredictedRT=0.537957310676575:RawPredictedRT=0.552547752857208:CorrectedPredictedRT=0.558799564838409:PredictedRTDiff=0.0145904421806335:PredictedRTDiffRaw=0.0145904421806335:MinRTDiffRank=1:CurrentRT=67.3153	TRUE	28.8503	3	Delta RT
35535	PredictSpectraFilter	MaxCosineSimilarity=0.7945:MaxCosineSimilarityRank=3	TRUE	31.3337	3	Spectral Similarity
35535	PredictRTFilter	PredictedRT=0.569468200206757:RawPredictedRT=0.552547752857208:CorrectedPredictedRT=0.558799564838409:PredictedRTDiff=0.0169204473495483:PredictedRTDiffRaw=-0.0169204473495483:MinRTDiffRank=3:CurrentRT=67.3172	TRUE	3.3752	3	Delta RT
35536	PredictSpectraFilter	MaxCosineSimilarity=0.291:MaxCosineSimilarityRank=3	TRUE	9.0431	3	Spectral Similarity
35536	PredictRTFilter	PredictedRT=0.578278601169586:RawPredictedRT=0.552547752857208:CorrectedPredictedRT=0.558799564838409:PredictedRTDiff=0.0257308483123779:PredictedRTDiffRaw=-0.0257308483123779:MinRTDiffRank=1:CurrentRT=67.3188	TRUE	31.5389	3	Delta RT
35537	PredictSpectraFilter	MaxCosineSimilarity=0.3029:MaxCosineSimilarityRank=1	TRUE	22.1329	3	Spectral Similarity
35537	PredictRTFilter	PredictedRT=0.349445730447769:RawPredictedRT=0.552547752857208:CorrectedPredictedRT=0.558799564838409:PredictedRTDiff=0.203102022409439:PredictedRTDiffRaw=0.203102022409439:MinRTDiffRank=3:CurrentRT=67.3207	TRUE	4.886	3	Delta RT
35538	PredictSpectraFilter	MaxCosineSimilarity=0.3214:MaxCosineSimilarityRank=1	TRUE	3.2598	3	Spectral Similarity
35538	PredictRTFilter	PredictedRT=0.484220206737518:RawPredictedRT=0.552547752857208:CorrectedPredictedRT=0.558799564838409:PredictedRTDiff=0.0683275461196899:PredictedRTDiffRaw=0.0683275461196899:MinRTDiffRank=1:CurrentRT=67.3225	TRUE	18.9274	3	Delta RT
35540	PredictSpectraFilter	MaxCosineSimilarity=0.869:MaxCosineSimilarityRank=1	TRUE	0.2535	3	Spectral Similarity
35540	PredictRTFilter	PredictedRT=0.577340126037598:RawPredictedRT=0.552547752857208:CorrectedPredictedRT=0.558799564838409:PredictedRTDiff=0.0247923731803894:PredictedRTDiffRaw=-0.0247923731803894:MinRTDiffRank=3:CurrentRT=67.3272	TRUE	0.1146	3	Delta RT
35541	PredictSpectraFilter	MaxCosineSimilarity=0.9383:MaxCosineSimilarityRank=1	TRUE	4.3254	3	Spectral Similarity
35541	PredictRTFilter	PredictedRT=0.551523447036743:RawPredictedRT=0.552547752857208:CorrectedPredictedRT=0.558799564838409:PredictedRTDiff=0.00102430582046509:PredictedRTDiffRaw=0.00102430582046509:MinRTDiffRank=1:CurrentRT=67.3289	TRUE	2.8342	3	Delta RT
35542	PredictSpectraFilter	MaxCosineSimilarity=0.7257:MaxCosineSimilarityRank=1	TRUE	3.1445	3	Spectral Similarity
35542	PredictRTFilter	PredictedRT=0.57944518327713:RawPredictedRT=0.552547752857208:CorrectedPredictedRT=0.558787167072296:PredictedRTDiff=0.0268974304199219:PredictedRTDiffRaw=-0.0268974304199219:MinRTDiffRank=1:CurrentRT=67.3306	TRUE	2.5113	3	Delta RT
35544	PredictSpectraFilter	MaxCosineSimilarity=0.585:MaxCosineSimilarityRank=1	TRUE	8.7922	3	Spectral Similarity
35544	PredictRTFilter	PredictedRT=0.515884399414063:RawPredictedRT=0.558964133262634:CorrectedPredictedRT=0.565215945243835:PredictedRTDiff=0.0430797338485718:PredictedRTDiffRaw=0.0430797338485718:MinRTDiffRank=1:CurrentRT=67.3339	TRUE	42.0082	3	Delta RT
35545	PredictSpectraFilter	MaxCosineSimilarity=0.9292:MaxCosineSimilarityRank=1	TRUE	3.8508	3	Spectral Similarity
35545	PredictRTFilter	PredictedRT=0.533318102359772:RawPredictedRT=0.558964133262634:CorrectedPredictedRT=0.565215945243835:PredictedRTDiff=0.0256460309028625:PredictedRTDiffRaw=0.0256460309028625:MinRTDiffRank=1:CurrentRT=67.3356	TRUE	1.995	3	Delta RT
35547	PredictSpectraFilter	MaxCosineSimilarity=0.9284:MaxCosineSimilarityRank=1	TRUE	8.8264	3	Spectral Similarity
35547	PredictRTFilter	PredictedRT=0.545222878456116:RawPredictedRT=0.552547752857208:CorrectedPredictedRT=0.558787167072296:PredictedRTDiff=0.00732487440109253:PredictedRTDiffRaw=0.00732487440109253:MinRTDiffRank=1:CurrentRT=67.3389	TRUE	4.7778	3	Delta RT
35548	PredictSpectraFilter	MaxCosineSimilarity=0.3907:MaxCosineSimilarityRank=1	TRUE	24.9346	3	Spectral Similarity
35548	PredictRTFilter	PredictedRT=0.562298655509949:RawPredictedRT=0.551523447036743:CorrectedPredictedRT=0.557756930589676:PredictedRTDiff=0.0107752084732056:PredictedRTDiffRaw=-0.0107752084732056:MinRTDiffRank=1:CurrentRT=67.3406	TRUE	4.9938	3	Delta RT
35549	PredictSpectraFilter	MaxCosineSimilarity=0.6189:MaxCosineSimilarityRank=1	TRUE	8.7604	3	Spectral Similarity
35549	PredictRTFilter	PredictedRT=0.578253149986267:RawPredictedRT=0.551523447036743:CorrectedPredictedRT=0.557756930589676:PredictedRTDiff=0.0267297029495239:PredictedRTDiffRaw=-0.0267297029495239:MinRTDiffRank=1:CurrentRT=67.3425	TRUE	4.8964	3	Delta RT
35551	PredictSpectraFilter	MaxCosineSimilarity=0.8801:MaxCosineSimilarityRank=1	TRUE	4.4472	3	Spectral Similarity
35551	PredictRTFilter	PredictedRT=0.518162071704865:RawPredictedRT=0.552547752857208:CorrectedPredictedRT=0.558787167072296:PredictedRTDiff=0.0343856811523438:PredictedRTDiffRaw=0.0343856811523438:MinRTDiffRank=1:CurrentRT=67.3471	TRUE	1.6831	3	Delta RT
35552	PredictSpectraFilter	MaxCosineSimilarity=0.0781:MaxCosineSimilarityRank=1	TRUE	0.2673	3	Spectral Similarity
35552	PredictRTFilter	PredictedRT=0.750831365585327:RawPredictedRT=0.551523447036743:CorrectedPredictedRT=0.557756930589676:PredictedRTDiff=0.199307918548584:PredictedRTDiffRaw=-0.199307918548584:MinRTDiffRank=2:CurrentRT=67.3488	TRUE	0.1309	3	Delta RT
35554	PredictSpectraFilter	MaxCosineSimilarity=0.0547:MaxCosineSimilarityRank=1	TRUE	0.7035	3	Spectral Similarity
35554	PredictRTFilter	PredictedRT=0.988861680030823:RawPredictedRT=0.551523447036743:CorrectedPredictedRT=0.557756930589676:PredictedRTDiff=0.43733823299408:PredictedRTDiffRaw=-0.43733823299408:MinRTDiffRank=2:CurrentRT=67.3521	TRUE	0.1169	3	Delta RT
35555	PredictSpectraFilter	MaxCosineSimilarity=0.3019:MaxCosineSimilarityRank=1	TRUE	9.5832	3	Spectral Similarity
35555	PredictRTFilter	PredictedRT=0.597277820110321:RawPredictedRT=0.551523447036743:CorrectedPredictedRT=0.557756930589676:PredictedRTDiff=0.0457543730735779:PredictedRTDiffRaw=-0.0457543730735779:MinRTDiffRank=2:CurrentRT=67.3538	TRUE	5.3061	3	Delta RT
35557	PredictSpectraFilter	MaxCosineSimilarity=0.8668:MaxCosineSimilarityRank=1	TRUE	35.3214	3	Spectral Similarity
35557	PredictRTFilter	PredictedRT=0.563952445983887:RawPredictedRT=0.551523447036743:CorrectedPredictedRT=0.557756930589676:PredictedRTDiff=0.0124289989471436:PredictedRTDiffRaw=-0.0124289989471436:MinRTDiffRank=1:CurrentRT=67.3572	TRUE	4.8355	3	Delta RT
35558	PredictSpectraFilter	MaxCosineSimilarity=0.2024:MaxCosineSimilarityRank=3	TRUE	11.3828	3	Spectral Similarity
35558	PredictRTFilter	PredictedRT=0.611648678779602:RawPredictedRT=0.552547752857208:CorrectedPredictedRT=0.558787167072296:PredictedRTDiff=0.0591009259223938:PredictedRTDiffRaw=-0.0591009259223938:MinRTDiffRank=3:CurrentRT=67.3588	TRUE	31.9688	3	Delta RT
35559	PredictSpectraFilter	MaxCosineSimilarity=0.1102:MaxCosineSimilarityRank=1	TRUE	17.505	3	Spectral Similarity
35559	PredictRTFilter	PredictedRT=2.07377433776855:RawPredictedRT=0.552547752857208:CorrectedPredictedRT=0.558787167072296:PredictedRTDiff=1.52122658491135:PredictedRTDiffRaw=-1.52122658491135:MinRTDiffRank=2:CurrentRT=67.3607	TRUE	3.6586	3	Delta RT
35560	PredictSpectraFilter	MaxCosineSimilarity=0.3591:MaxCosineSimilarityRank=1	TRUE	20.5197	3	Spectral Similarity
35560	PredictRTFilter	PredictedRT=1.77090787887573:RawPredictedRT=0.552547752857208:CorrectedPredictedRT=0.558787167072296:PredictedRTDiff=1.21836012601852:PredictedRTDiffRaw=-1.21836012601852:MinRTDiffRank=3:CurrentRT=67.3624	TRUE	3.3877	3	Delta RT
35562	PredictSpectraFilter	MaxCosineSimilarity=0.8699:MaxCosineSimilarityRank=1	TRUE	0.2579	3	Spectral Similarity
35562	PredictRTFilter	PredictedRT=0.577340126037598:RawPredictedRT=0.552547752857208:CorrectedPredictedRT=0.558787167072296:PredictedRTDiff=0.0247923731803894:PredictedRTDiffRaw=-0.0247923731803894:MinRTDiffRank=3:CurrentRT=67.367	TRUE	0.1152	3	Delta RT
35563	PredictSpectraFilter	MaxCosineSimilarity=0.7252:MaxCosineSimilarityRank=1	TRUE	0.3128	3	Spectral Similarity
35563	PredictRTFilter	PredictedRT=0.503978192806244:RawPredictedRT=0.552547752857208:CorrectedPredictedRT=0.558787167072296:PredictedRTDiff=0.0485695600509644:PredictedRTDiffRaw=0.0485695600509644:MinRTDiffRank=1:CurrentRT=67.3687	TRUE	0.1123	3	Delta RT
35564	PredictSpectraFilter	MaxCosineSimilarity=0.241:MaxCosineSimilarityRank=1	TRUE	0.3773	3	Spectral Similarity
35564	PredictRTFilter	PredictedRT=-0.0840274915099144:RawPredictedRT=0.552547752857208:CorrectedPredictedRT=0.558781236410141:PredictedRTDiff=0.636575244367123:PredictedRTDiffRaw=0.636575244367123:MinRTDiffRank=2:CurrentRT=67.3704	TRUE	0.1212	3	Delta RT
35565	PredictSpectraFilter	MaxCosineSimilarity=0.4093:MaxCosineSimilarityRank=1	TRUE	3.4056	3	Spectral Similarity
35565	PredictRTFilter	PredictedRT=0.537957310676575:RawPredictedRT=0.552547752857208:CorrectedPredictedRT=0.558781236410141:PredictedRTDiff=0.0145904421806335:PredictedRTDiffRaw=0.0145904421806335:MinRTDiffRank=1:CurrentRT=67.3722	TRUE	1.7839	3	Delta RT
35567	PredictSpectraFilter	MaxCosineSimilarity=0.8003:MaxCosineSimilarityRank=1	TRUE	8.7994	3	Spectral Similarity
35567	PredictRTFilter	PredictedRT=0.584073722362518:RawPredictedRT=0.552547752857208:CorrectedPredictedRT=0.558781236410141:PredictedRTDiff=0.0315259695053101:PredictedRTDiffRaw=-0.0315259695053101:MinRTDiffRank=3:CurrentRT=67.3756	TRUE	14.5306	3	Delta RT
35568	PredictSpectraFilter	MaxCosineSimilarity=0.9505:MaxCosineSimilarityRank=1	TRUE	36.4836	3	Spectral Similarity
35568	PredictRTFilter	PredictedRT=0.568614065647125:RawPredictedRT=0.552547752857208:CorrectedPredictedRT=0.558781236410141:PredictedRTDiff=0.016066312789917:PredictedRTDiffRaw=-0.016066312789917:MinRTDiffRank=1:CurrentRT=67.3773	TRUE	5.0802	3	Delta RT
35569	PredictSpectraFilter	MaxCosineSimilarity=0.3161:MaxCosineSimilarityRank=3	TRUE	1.3112	3	Spectral Similarity
35569	PredictRTFilter	PredictedRT=0.578278601169586:RawPredictedRT=0.55876225233078:CorrectedPredictedRT=0.565001666545868:PredictedRTDiff=0.0195163488388062:PredictedRTDiffRaw=-0.0195163488388062:MinRTDiffRank=1:CurrentRT=67.3791	TRUE	0.1557	3	Delta RT
35570	PredictSpectraFilter	MaxCosineSimilarity=0.5594:MaxCosineSimilarityRank=1	TRUE	8.9306	3	Spectral Similarity
35570	PredictRTFilter	PredictedRT=0.633441209793091:RawPredictedRT=0.55876225233078:CorrectedPredictedRT=0.565001666545868:PredictedRTDiff=0.0746789574623108:PredictedRTDiffRaw=-0.0746789574623108:MinRTDiffRank=1:CurrentRT=67.3808	TRUE	5.0373	3	Delta RT
35571	PredictSpectraFilter	MaxCosineSimilarity=0.1998:MaxCosineSimilarityRank=2	TRUE	27.5536	3	Spectral Similarity
35571	PredictRTFilter	PredictedRT=0.480425000190735:RawPredictedRT=0.55876225233078:CorrectedPredictedRT=0.565001666545868:PredictedRTDiff=0.0783372521400452:PredictedRTDiffRaw=0.0783372521400452:MinRTDiffRank=2:CurrentRT=67.3824	TRUE	5.0667	3	Delta RT
35573	PredictSpectraFilter	MaxCosineSimilarity=0.7289:MaxCosineSimilarityRank=1	TRUE	3.1534	3	Spectral Similarity
35573	PredictRTFilter	PredictedRT=0.57944518327713:RawPredictedRT=0.55876225233078:CorrectedPredictedRT=0.565001666545868:PredictedRTDiff=0.0206829309463501:PredictedRTDiffRaw=-0.0206829309463501:MinRTDiffRank=1:CurrentRT=67.3871	TRUE	1.703	3	Delta RT
35575	PredictSpectraFilter	MaxCosineSimilarity=0.4734:MaxCosineSimilarityRank=1	TRUE	8.9322	3	Spectral Similarity
35575	PredictRTFilter	PredictedRT=-0.384567618370056:RawPredictedRT=0.55876225233078:CorrectedPredictedRT=0.565014064311981:PredictedRTDiff=0.943329870700836:PredictedRTDiffRaw=0.943329870700836:MinRTDiffRank=2:CurrentRT=67.3905	TRUE	26.1402	3	Delta RT
35576	PredictSpectraFilter	MaxCosineSimilarity=0.1459:MaxCosineSimilarityRank=1	TRUE	0.2864	3	Spectral Similarity
35576	PredictRTFilter	PredictedRT=0.265015482902527:RawPredictedRT=0.55876225233078:CorrectedPredictedRT=0.565014064311981:PredictedRTDiff=0.293746769428253:PredictedRTDiffRaw=0.293746769428253:MinRTDiffRank=1:CurrentRT=67.3924	TRUE	0.1153	3	Delta RT
35577	PredictSpectraFilter	MaxCosineSimilarity=0.9363:MaxCosineSimilarityRank=1	TRUE	25.0289	3	Spectral Similarity
35577	PredictRTFilter	PredictedRT=0.564979016780853:RawPredictedRT=0.55876225233078:CorrectedPredictedRT=0.565014064311981:PredictedRTDiff=0.00621676445007324:PredictedRTDiffRaw=-0.00621676445007324:MinRTDiffRank=1:CurrentRT=67.394	TRUE	28.2495	3	Delta RT
35579	PredictSpectraFilter	MaxCosineSimilarity=0.69:MaxCosineSimilarityRank=1	TRUE	9.1978	3	Spectral Similarity
35579	PredictRTFilter	PredictedRT=0.57086169719696:RawPredictedRT=0.55876225233078:CorrectedPredictedRT=0.565001666545868:PredictedRTDiff=0.0120994448661804:PredictedRTDiffRaw=-0.0120994448661804:MinRTDiffRank=1:CurrentRT=67.3974	TRUE	10.606	3	Delta RT
35580	PredictSpectraFilter	MaxCosineSimilarity=0.795:MaxCosineSimilarityRank=1	TRUE	9.2046	3	Spectral Similarity
35580	PredictRTFilter	PredictedRT=0.774296820163727:RawPredictedRT=0.56446573138237:CorrectedPredictedRT=0.570717543363571:PredictedRTDiff=0.209831088781357:PredictedRTDiffRaw=-0.209831088781357:MinRTDiffRank=1:CurrentRT=67.399	TRUE	4.974	3	Delta RT
35581	PredictSpectraFilter	MaxCosineSimilarity=0.2243:MaxCosineSimilarityRank=3	TRUE	14.539	3	Spectral Similarity
35581	PredictRTFilter	PredictedRT=-0.125451982021332:RawPredictedRT=0.565531015396118:CorrectedPredictedRT=0.571795225143433:PredictedRTDiff=0.69098299741745:PredictedRTDiffRaw=0.69098299741745:MinRTDiffRank=1:CurrentRT=67.401	TRUE	36.3539	3	Delta RT
35582	PredictSpectraFilter	MaxCosineSimilarity=0.3418:MaxCosineSimilarityRank=3	TRUE	12.0884	3	Spectral Similarity
35582	PredictRTFilter	PredictedRT=1.0473176240921:RawPredictedRT=0.565531015396118:CorrectedPredictedRT=0.571795225143433:PredictedRTDiff=0.481786608695984:PredictedRTDiffRaw=-0.481786608695984:MinRTDiffRank=3:CurrentRT=67.4028	TRUE	28.5027	3	Delta RT
35584	PredictSpectraFilter	MaxCosineSimilarity=0.7039:MaxCosineSimilarityRank=1	TRUE	3.2867	3	Spectral Similarity
35584	PredictRTFilter	PredictedRT=0.503978192806244:RawPredictedRT=0.565531015396118:CorrectedPredictedRT=0.571795225143433:PredictedRTDiff=0.0615528225898743:PredictedRTDiffRaw=0.0615528225898743:MinRTDiffRank=1:CurrentRT=67.4075	TRUE	27.8145	3	Delta RT
35585	PredictSpectraFilter	MaxCosineSimilarity=0.9279:MaxCosineSimilarityRank=1	TRUE	21.7989	3	Spectral Similarity
35585	PredictRTFilter	PredictedRT=0.551523447036743:RawPredictedRT=0.565531015396118:CorrectedPredictedRT=0.571782827377319:PredictedRTDiff=0.014007568359375:PredictedRTDiffRaw=0.014007568359375:MinRTDiffRank=1:CurrentRT=67.4092	TRUE	3.6331	3	Delta RT
35586	PredictSpectraFilter	MaxCosineSimilarity=0.4589:MaxCosineSimilarityRank=2	TRUE	10.27	3	Spectral Similarity
35586	PredictRTFilter	PredictedRT=0.531144857406616:RawPredictedRT=0.56446573138237:CorrectedPredictedRT=0.570705145597458:PredictedRTDiff=0.0333208739757538:PredictedRTDiffRaw=0.0333208739757538:MinRTDiffRank=3:CurrentRT=67.4108	TRUE	34.1884	3	Delta RT
35587	PredictSpectraFilter	MaxCosineSimilarity=0.1166:MaxCosineSimilarityRank=1	TRUE	0.2816	3	Spectral Similarity
35587	PredictRTFilter	PredictedRT=2.07377433776855:RawPredictedRT=0.56446573138237:CorrectedPredictedRT=0.570705145597458:PredictedRTDiff=1.50930860638618:PredictedRTDiffRaw=-1.50930860638618:MinRTDiffRank=2:CurrentRT=67.4125	TRUE	0.1182	3	Delta RT
35588	PredictSpectraFilter	MaxCosineSimilarity=0.7973:MaxCosineSimilarityRank=1	TRUE	3.3407	3	Spectral Similarity
35588	PredictRTFilter	PredictedRT=0.589248180389404:RawPredictedRT=0.56446573138237:CorrectedPredictedRT=0.570705145597458:PredictedRTDiff=0.0247824490070343:PredictedRTDiffRaw=-0.0247824490070343:MinRTDiffRank=1:CurrentRT=67.4142	TRUE	1.7288	3	Delta RT
35589	PredictSpectraFilter	MaxCosineSimilarity=0.2128:MaxCosineSimilarityRank=1	TRUE	0.3575	3	Spectral Similarity
35589	PredictRTFilter	PredictedRT=0.611648678779602:RawPredictedRT=0.565531015396118:CorrectedPredictedRT=0.571782827377319:PredictedRTDiff=0.0461176633834839:PredictedRTDiffRaw=-0.0461176633834839:MinRTDiffRank=1:CurrentRT=67.416	TRUE	0.1471	3	Delta RT
35591	PredictSpectraFilter	MaxCosineSimilarity=0.322:MaxCosineSimilarityRank=3	TRUE	9.624	3	Spectral Similarity
35591	PredictRTFilter	PredictedRT=0.706069111824036:RawPredictedRT=0.565531015396118:CorrectedPredictedRT=0.571782827377319:PredictedRTDiff=0.140538096427917:PredictedRTDiffRaw=-0.140538096427917:MinRTDiffRank=3:CurrentRT=67.4194	TRUE	26.4498	3	Delta RT
35592	PredictSpectraFilter	MaxCosineSimilarity=0.2269:MaxCosineSimilarityRank=2	TRUE	8.8784	3	Spectral Similarity
35592	PredictRTFilter	PredictedRT=0.503978192806244:RawPredictedRT=0.565531015396118:CorrectedPredictedRT=0.571782827377319:PredictedRTDiff=0.0615528225898743:PredictedRTDiffRaw=0.0615528225898743:MinRTDiffRank=1:CurrentRT=67.4213	TRUE	1.6769	3	Delta RT
35593	PredictSpectraFilter	MaxCosineSimilarity=0.12:MaxCosineSimilarityRank=2	TRUE	38.7256	3	Spectral Similarity
35593	PredictRTFilter	PredictedRT=-1.30265760421753:RawPredictedRT=0.565531015396118:CorrectedPredictedRT=0.571782827377319:PredictedRTDiff=1.86818861961365:PredictedRTDiffRaw=1.86818861961365:MinRTDiffRank=3:CurrentRT=67.4231	TRUE	4.7545	3	Delta RT
35595	PredictSpectraFilter	MaxCosineSimilarity=0.7236:MaxCosineSimilarityRank=1	TRUE	0.2554	3	Spectral Similarity
35595	PredictRTFilter	PredictedRT=0.57944518327713:RawPredictedRT=0.565531015396118:CorrectedPredictedRT=0.571782827377319:PredictedRTDiff=0.013914167881012:PredictedRTDiffRaw=-0.013914167881012:MinRTDiffRank=1:CurrentRT=67.4278	TRUE	0.1163	3	Delta RT
35596	PredictSpectraFilter	MaxCosineSimilarity=0.8269:MaxCosineSimilarityRank=1	TRUE	0.2212	3	Spectral Similarity
35596	PredictRTFilter	PredictedRT=0.584073722362518:RawPredictedRT=0.567348539829254:CorrectedPredictedRT=0.573612749576569:PredictedRTDiff=0.0167251825332642:PredictedRTDiffRaw=-0.0167251825332642:MinRTDiffRank=3:CurrentRT=67.4295	TRUE	0.1425	3	Delta RT
35597	PredictSpectraFilter	MaxCosineSimilarity=0.5767:MaxCosineSimilarityRank=1	TRUE	3.5118	3	Spectral Similarity
35597	PredictRTFilter	PredictedRT=0.633441209793091:RawPredictedRT=0.567348539829254:CorrectedPredictedRT=0.573612749576569:PredictedRTDiff=0.0660926699638367:PredictedRTDiffRaw=-0.0660926699638367:MinRTDiffRank=1:CurrentRT=67.4312	TRUE	10.4314	3	Delta RT
35599	PredictSpectraFilter	MaxCosineSimilarity=0.1703:MaxCosineSimilarityRank=1	TRUE	0.4052	3	Spectral Similarity
35599	PredictRTFilter	PredictedRT=1.11070132255554:RawPredictedRT=0.567348539829254:CorrectedPredictedRT=0.573612749576569:PredictedRTDiff=0.543352782726288:PredictedRTDiffRaw=-0.543352782726288:MinRTDiffRank=2:CurrentRT=67.4345	TRUE	0.1146	3	Delta RT
35600	PredictSpectraFilter	MaxCosineSimilarity=0.3946:MaxCosineSimilarityRank=1	TRUE	3.3706	3	Spectral Similarity
35600	PredictRTFilter	PredictedRT=0.562298655509949:RawPredictedRT=0.567348539829254:CorrectedPredictedRT=0.573612749576569:PredictedRTDiff=0.00504988431930542:PredictedRTDiffRaw=0.00504988431930542:MinRTDiffRank=1:CurrentRT=67.4362	TRUE	1.7807	3	Delta RT
35601	PredictSpectraFilter	MaxCosineSimilarity=0.7306:MaxCosineSimilarityRank=1	TRUE	11.0899	3	Spectral Similarity
35601	PredictRTFilter	PredictedRT=0.603932738304138:RawPredictedRT=0.567348539829254:CorrectedPredictedRT=0.573612749576569:PredictedRTDiff=0.036584198474884:PredictedRTDiffRaw=-0.036584198474884:MinRTDiffRank=1:CurrentRT=67.4378	TRUE	4.6668	3	Delta RT
35602	PredictSpectraFilter	MaxCosineSimilarity=0.941:MaxCosineSimilarityRank=1	TRUE	1.4129	3	Spectral Similarity
35602	PredictRTFilter	PredictedRT=0.568614065647125:RawPredictedRT=0.569737881422043:CorrectedPredictedRT=0.576019793748856:PredictedRTDiff=0.0011238157749176:PredictedRTDiffRaw=0.0011238157749176:MinRTDiffRank=1:CurrentRT=67.4395	TRUE	0.1621	3	Delta RT
35603	PredictSpectraFilter	MaxCosineSimilarity=0.9757:MaxCosineSimilarityRank=1	TRUE	22.8323	3	Spectral Similarity
35603	PredictRTFilter	PredictedRT=0.582730054855347:RawPredictedRT=0.568614065647125:CorrectedPredictedRT=0.57487827539444:PredictedRTDiff=0.0141159892082214:PredictedRTDiffRaw=-0.0141159892082214:MinRTDiffRank=1:CurrentRT=67.4412	TRUE	6.8828	3	Delta RT
35604	PredictSpectraFilter	MaxCosineSimilarity=0.4093:MaxCosineSimilarityRank=1	TRUE	3.1731	3	Spectral Similarity
35604	PredictRTFilter	PredictedRT=0.537957310676575:RawPredictedRT=0.568614065647125:CorrectedPredictedRT=0.574895977973938:PredictedRTDiff=0.0306567549705505:PredictedRTDiffRaw=0.0306567549705505:MinRTDiffRank=1:CurrentRT=67.4431	TRUE	1.7314	3	Delta RT
35606	PredictSpectraFilter	MaxCosineSimilarity=0.6168:MaxCosineSimilarityRank=1	TRUE	0.3207	3	Spectral Similarity
35606	PredictRTFilter	PredictedRT=0.503978192806244:RawPredictedRT=0.568614065647125:CorrectedPredictedRT=0.574895977973938:PredictedRTDiff=0.0646358728408813:PredictedRTDiffRaw=0.0646358728408813:MinRTDiffRank=1:CurrentRT=67.4477	TRUE	0.1161	3	Delta RT
35607	PredictSpectraFilter	MaxCosineSimilarity=0.925:MaxCosineSimilarityRank=1	TRUE	0.3651	3	Spectral Similarity
35607	PredictRTFilter	PredictedRT=0.551523447036743:RawPredictedRT=0.567348539829254:CorrectedPredictedRT=0.573612749576569:PredictedRTDiff=0.015825092792511:PredictedRTDiffRaw=0.015825092792511:MinRTDiffRank=1:CurrentRT=67.4494	TRUE	0.1273	3	Delta RT
35608	PredictSpectraFilter	MaxCosineSimilarity=0.6844:MaxCosineSimilarityRank=1	TRUE	6.0193	3	Spectral Similarity
35608	PredictRTFilter	PredictedRT=0.57086169719696:RawPredictedRT=0.566796541213989:CorrectedPredictedRT=0.57304835319519:PredictedRTDiff=0.00406515598297119:PredictedRTDiffRaw=-0.00406515598297119:MinRTDiffRank=1:CurrentRT=67.4511	TRUE	3.1939	3	Delta RT
35609	PredictSpectraFilter	MaxCosineSimilarity=0.8745:MaxCosineSimilarityRank=1	TRUE	8.9861	3	Spectral Similarity
35609	PredictRTFilter	PredictedRT=0.539088726043701:RawPredictedRT=0.566796541213989:CorrectedPredictedRT=0.573035955429077:PredictedRTDiff=0.0277078151702881:PredictedRTDiffRaw=0.0277078151702881:MinRTDiffRank=1:CurrentRT=67.4527	TRUE	30.7954	3	Delta RT
35610	PredictSpectraFilter	MaxCosineSimilarity=0.1385:MaxCosineSimilarityRank=1	TRUE	28.436	3	Spectral Similarity
35610	PredictRTFilter	PredictedRT=0.797145366668701:RawPredictedRT=0.566796541213989:CorrectedPredictedRT=0.573030024766922:PredictedRTDiff=0.230348825454712:PredictedRTDiffRaw=-0.230348825454712:MinRTDiffRank=3:CurrentRT=67.4546	TRUE	5.6839	3	Delta RT
35612	PredictSpectraFilter	MaxCosineSimilarity=0.7833:MaxCosineSimilarityRank=1	TRUE	9.6403	3	Spectral Similarity
35612	PredictRTFilter	PredictedRT=0.419823825359344:RawPredictedRT=0.566796541213989:CorrectedPredictedRT=0.573030024766922:PredictedRTDiff=0.146972715854645:PredictedRTDiffRaw=0.146972715854645:MinRTDiffRank=1:CurrentRT=67.4581	TRUE	6.5367	3	Delta RT
35613	PredictSpectraFilter	MaxCosineSimilarity=0.165:MaxCosineSimilarityRank=1	TRUE	13.0012	3	Spectral Similarity
35613	PredictRTFilter	PredictedRT=-0.300197929143906:RawPredictedRT=0.56446573138237:CorrectedPredictedRT=0.570693284273148:PredictedRTDiff=0.864663660526276:PredictedRTDiffRaw=0.864663660526276:MinRTDiffRank=3:CurrentRT=67.4599	TRUE	16.9608	3	Delta RT
35614	PredictSpectraFilter	MaxCosineSimilarity=0.8703:MaxCosineSimilarityRank=1	TRUE	11.0847	3	Spectral Similarity
35614	PredictRTFilter	PredictedRT=0.468338549137115:RawPredictedRT=0.56446573138237:CorrectedPredictedRT=0.570693284273148:PredictedRTDiff=0.0961271822452545:PredictedRTDiffRaw=0.0961271822452545:MinRTDiffRank=1:CurrentRT=67.4618	TRUE	2.0918	3	Delta RT
35615	PredictSpectraFilter	MaxCosineSimilarity=0.902:MaxCosineSimilarityRank=1	TRUE	12.3908	3	Spectral Similarity
35615	PredictRTFilter	PredictedRT=0.598047077655792:RawPredictedRT=0.56446573138237:CorrectedPredictedRT=0.570692151784897:PredictedRTDiff=0.0335813462734222:PredictedRTDiffRaw=-0.0335813462734222:MinRTDiffRank=1:CurrentRT=67.4636	TRUE	22.7669	3	Delta RT
35617	PredictSpectraFilter	MaxCosineSimilarity=0.7225:MaxCosineSimilarityRank=1	TRUE	0.2621	3	Spectral Similarity
35617	PredictRTFilter	PredictedRT=0.57944518327713:RawPredictedRT=0.56446573138237:CorrectedPredictedRT=0.570693284273148:PredictedRTDiff=0.0149794518947601:PredictedRTDiffRaw=-0.0149794518947601:MinRTDiffRank=1:CurrentRT=67.4683	TRUE	0.1502	3	Delta RT
35618	PredictSpectraFilter	MaxCosineSimilarity=0.8295:MaxCosineSimilarityRank=1	TRUE	0.232	3	Spectral Similarity
35618	PredictRTFilter	PredictedRT=0.584073722362518:RawPredictedRT=0.566796541213989:CorrectedPredictedRT=0.573030024766922:PredictedRTDiff=0.0172771811485291:PredictedRTDiffRaw=-0.0172771811485291:MinRTDiffRank=3:CurrentRT=67.47	TRUE	0.1402	3	Delta RT
35619	PredictSpectraFilter	MaxCosineSimilarity=0.4565:MaxCosineSimilarityRank=2	TRUE	13.0606	3	Spectral Similarity
35619	PredictRTFilter	PredictedRT=0.725175976753235:RawPredictedRT=0.566796541213989:CorrectedPredictedRT=0.573030024766922:PredictedRTDiff=0.158379435539246:PredictedRTDiffRaw=-0.158379435539246:MinRTDiffRank=1:CurrentRT=67.4716	TRUE	2.5094	3	Delta RT
35620	PredictSpectraFilter	MaxCosineSimilarity=0.5367:MaxCosineSimilarityRank=3	TRUE	4.4235	3	Spectral Similarity
35620	PredictRTFilter	PredictedRT=0.706069111824036:RawPredictedRT=0.566796541213989:CorrectedPredictedRT=0.573030024766922:PredictedRTDiff=0.139272570610046:PredictedRTDiffRaw=-0.139272570610046:MinRTDiffRank=1:CurrentRT=67.4733	TRUE	1.866	3	Delta RT
35621	PredictSpectraFilter	MaxCosineSimilarity=0.0948:MaxCosineSimilarityRank=3	TRUE	0.7116	3	Spectral Similarity
35621	PredictRTFilter	PredictedRT=-1.30265760421753:RawPredictedRT=0.566796541213989:CorrectedPredictedRT=0.573030024766922:PredictedRTDiff=1.86945414543152:PredictedRTDiffRaw=1.86945414543152:MinRTDiffRank=2:CurrentRT=67.475	TRUE	0.1172	3	Delta RT
35622	PredictSpectraFilter	MaxCosineSimilarity=0.119:MaxCosineSimilarityRank=1	TRUE	0.276	3	Spectral Similarity
35622	PredictRTFilter	PredictedRT=2.07209920883179:RawPredictedRT=0.566796541213989:CorrectedPredictedRT=0.573030024766922:PredictedRTDiff=1.5053026676178:PredictedRTDiffRaw=-1.5053026676178:MinRTDiffRank=2:CurrentRT=67.4768	TRUE	0.1136	3	Delta RT
35623	PredictSpectraFilter	MaxCosineSimilarity=0.8093:MaxCosineSimilarityRank=1	TRUE	6.2784	3	Spectral Similarity
35623	PredictRTFilter	PredictedRT=0.589248180389404:RawPredictedRT=0.566796541213989:CorrectedPredictedRT=0.573030024766922:PredictedRTDiff=0.022451639175415:PredictedRTDiffRaw=-0.022451639175415:MinRTDiffRank=1:CurrentRT=67.4787	TRUE	4.7928	3	Delta RT
35624	PredictSpectraFilter	MaxCosineSimilarity=0.9584:MaxCosineSimilarityRank=3	TRUE	9.2224	3	Spectral Similarity
35624	PredictRTFilter	PredictedRT=0.939000606536865:RawPredictedRT=0.566796541213989:CorrectedPredictedRT=0.573035955429077:PredictedRTDiff=0.372204065322876:PredictedRTDiffRaw=-0.372204065322876:MinRTDiffRank=2:CurrentRT=67.4806	TRUE	26.8704	3	Delta RT
35625	PredictSpectraFilter	MaxCosineSimilarity=0.6483:MaxCosineSimilarityRank=1	TRUE	3.2728	3	Spectral Similarity
35625	PredictRTFilter	PredictedRT=0.578253149986267:RawPredictedRT=0.566796541213989:CorrectedPredictedRT=0.573035955429077:PredictedRTDiff=0.0114566087722778:PredictedRTDiffRaw=-0.0114566087722778:MinRTDiffRank=1:CurrentRT=67.4824	TRUE	2.4231	3	Delta RT
35626	PredictSpectraFilter	MaxCosineSimilarity=0.8668:MaxCosineSimilarityRank=1	TRUE	19.9475	3	Spectral Similarity
35626	PredictRTFilter	PredictedRT=0.6053786277771:RawPredictedRT=0.566796541213989:CorrectedPredictedRT=0.57304835319519:PredictedRTDiff=0.0385820865631104:PredictedRTDiffRaw=-0.0385820865631104:MinRTDiffRank=1:CurrentRT=67.4841	TRUE	6.92	3	Delta RT
35628	PredictSpectraFilter	MaxCosineSimilarity=0.6893:MaxCosineSimilarityRank=1	TRUE	2.9202	3	Spectral Similarity
35628	PredictRTFilter	PredictedRT=0.503978192806244:RawPredictedRT=0.568614065647125:CorrectedPredictedRT=0.57487827539444:PredictedRTDiff=0.0646358728408813:PredictedRTDiffRaw=0.0646358728408813:MinRTDiffRank=1:CurrentRT=67.4888	TRUE	28.0118	3	Delta RT
35629	PredictSpectraFilter	MaxCosineSimilarity=0.5532:MaxCosineSimilarityRank=1	TRUE	0.3719	3	Spectral Similarity
35629	PredictRTFilter	PredictedRT=0.633441209793091:RawPredictedRT=0.568614065647125:CorrectedPredictedRT=0.574865877628326:PredictedRTDiff=0.0648271441459656:PredictedRTDiffRaw=-0.0648271441459656:MinRTDiffRank=1:CurrentRT=67.4904	TRUE	0.1635	3	Delta RT
35630	PredictSpectraFilter	MaxCosineSimilarity=0.8759:MaxCosineSimilarityRank=1	TRUE	0.3129	3	Spectral Similarity
35630	PredictRTFilter	PredictedRT=0.518162071704865:RawPredictedRT=0.568614065647125:CorrectedPredictedRT=0.574865877628326:PredictedRTDiff=0.0504519939422607:PredictedRTDiffRaw=0.0504519939422607:MinRTDiffRank=1:CurrentRT=67.4921	TRUE	0.117	3	Delta RT
35631	PredictSpectraFilter	MaxCosineSimilarity=0.2155:MaxCosineSimilarityRank=3	TRUE	4.6404	3	Spectral Similarity
35631	PredictRTFilter	PredictedRT=0.826036810874939:RawPredictedRT=0.568614065647125:CorrectedPredictedRT=0.574853479862213:PredictedRTDiff=0.257422745227814:PredictedRTDiffRaw=-0.257422745227814:MinRTDiffRank=2:CurrentRT=67.4938	TRUE	1.994	3	Delta RT
35632	PredictSpectraFilter	MaxCosineSimilarity=0.5189:MaxCosineSimilarityRank=2	TRUE	11.7284	3	Spectral Similarity
35632	PredictRTFilter	PredictedRT=0.445838868618011:RawPredictedRT=0.568614065647125:CorrectedPredictedRT=0.574853479862213:PredictedRTDiff=0.122775197029114:PredictedRTDiffRaw=0.122775197029114:MinRTDiffRank=2:CurrentRT=67.4956	TRUE	11.7136	3	Delta RT
35633	PredictSpectraFilter	MaxCosineSimilarity=0.73:MaxCosineSimilarityRank=1	TRUE	4.6999	3	Spectral Similarity
35633	PredictRTFilter	PredictedRT=0.603932738304138:RawPredictedRT=0.568614065647125:CorrectedPredictedRT=0.574853479862213:PredictedRTDiff=0.0353186726570129:PredictedRTDiffRaw=-0.0353186726570129:MinRTDiffRank=1:CurrentRT=67.4973	TRUE	3.2264	3	Delta RT
35634	PredictSpectraFilter	MaxCosineSimilarity=0.1909:MaxCosineSimilarityRank=1	TRUE	11.1205	3	Spectral Similarity
35634	PredictRTFilter	PredictedRT=0.406142711639404:RawPredictedRT=0.569737881422043:CorrectedPredictedRT=0.575989693403244:PredictedRTDiff=0.163595169782639:PredictedRTDiffRaw=0.163595169782639:MinRTDiffRank=1:CurrentRT=67.4992	TRUE	33.4834	3	Delta RT
35635	PredictSpectraFilter	MaxCosineSimilarity=0.8824:MaxCosineSimilarityRank=2	TRUE	19.885	3	Spectral Similarity
35635	PredictRTFilter	PredictedRT=0.595941543579102:RawPredictedRT=0.569737881422043:CorrectedPredictedRT=0.575989693403244:PredictedRTDiff=0.0262036621570587:PredictedRTDiffRaw=-0.0262036621570587:MinRTDiffRank=1:CurrentRT=67.501	TRUE	34.7059	3	Delta RT
35637	PredictSpectraFilter	MaxCosineSimilarity=0.1593:MaxCosineSimilarityRank=1	TRUE	4.2235	3	Spectral Similarity
35637	PredictRTFilter	PredictedRT=-1.75469064712524:RawPredictedRT=0.569737881422043:CorrectedPredictedRT=0.575989693403244:PredictedRTDiff=2.32442852854729:PredictedRTDiffRaw=2.32442852854729:MinRTDiffRank=1:CurrentRT=67.5045	TRUE	1.8949	3	Delta RT
35639	PredictSpectraFilter	MaxCosineSimilarity=0.7361:MaxCosineSimilarityRank=1	TRUE	0.2901	3	Spectral Similarity
35639	PredictRTFilter	PredictedRT=0.57944518327713:RawPredictedRT=0.569737881422043:CorrectedPredictedRT=0.575989693403244:PredictedRTDiff=0.00970730185508728:PredictedRTDiffRaw=-0.00970730185508728:MinRTDiffRank=1:CurrentRT=67.5092	TRUE	0.1204	3	Delta RT
35640	PredictSpectraFilter	MaxCosineSimilarity=0.5001:MaxCosineSimilarityRank=1	TRUE	9.2499	3	Spectral Similarity
35640	PredictRTFilter	PredictedRT=0.612531006336212:RawPredictedRT=0.569737881422043:CorrectedPredictedRT=0.576002091169357:PredictedRTDiff=0.0427931249141693:PredictedRTDiffRaw=-0.0427931249141693:MinRTDiffRank=1:CurrentRT=67.5109	TRUE	5.104	3	Delta RT
35641	PredictSpectraFilter	MaxCosineSimilarity=0.8316:MaxCosineSimilarityRank=1	TRUE	0.2391	3	Spectral Similarity
35641	PredictRTFilter	PredictedRT=0.584073722362518:RawPredictedRT=0.569737881422043:CorrectedPredictedRT=0.576002091169357:PredictedRTDiff=0.0143358409404755:PredictedRTDiffRaw=-0.0143358409404755:MinRTDiffRank=3:CurrentRT=67.5126	TRUE	0.1181	3	Delta RT
35642	PredictSpectraFilter	MaxCosineSimilarity=0.9176:MaxCosineSimilarityRank=1	TRUE	4.6289	3	Spectral Similarity
35642	PredictRTFilter	PredictedRT=0.598047077655792:RawPredictedRT=0.569737881422043:CorrectedPredictedRT=0.576002091169357:PredictedRTDiff=0.0283091962337494:PredictedRTDiffRaw=-0.0283091962337494:MinRTDiffRank=1:CurrentRT=67.5142	TRUE	65.9734	3	Delta RT
35643	PredictSpectraFilter	MaxCosineSimilarity=0.3961:MaxCosineSimilarityRank=1	TRUE	3.1477	3	Spectral Similarity
35643	PredictRTFilter	PredictedRT=0.562298655509949:RawPredictedRT=0.57086169719696:CorrectedPredictedRT=0.577143609523773:PredictedRTDiff=0.00856304168701172:PredictedRTDiffRaw=0.00856304168701172:MinRTDiffRank=1:CurrentRT=67.5161	TRUE	1.9021	3	Delta RT
35644	PredictSpectraFilter	MaxCosineSimilarity=0.3445:MaxCosineSimilarityRank=2	TRUE	6.9277	3	Spectral Similarity
35644	PredictRTFilter	PredictedRT=0.610241413116455:RawPredictedRT=0.57086169719696:CorrectedPredictedRT=0.577143609523773:PredictedRTDiff=0.0393797159194946:PredictedRTDiffRaw=-0.0393797159194946:MinRTDiffRank=2:CurrentRT=67.5178	TRUE	4.9028	3	Delta RT
35645	PredictSpectraFilter	MaxCosineSimilarity=0.9716:MaxCosineSimilarityRank=1	TRUE	4.3222	3	Spectral Similarity
35645	PredictRTFilter	PredictedRT=0.582730054855347:RawPredictedRT=0.57086169719696:CorrectedPredictedRT=0.577143609523773:PredictedRTDiff=0.0118683576583862:PredictedRTDiffRaw=-0.0118683576583862:MinRTDiffRank=1:CurrentRT=67.5194	TRUE	1.6601	3	Delta RT
35646	PredictSpectraFilter	MaxCosineSimilarity=0.2089:MaxCosineSimilarityRank=3	TRUE	11.5263	3	Spectral Similarity
35646	PredictRTFilter	PredictedRT=0.70152747631073:RawPredictedRT=0.57086169719696:CorrectedPredictedRT=0.577161312103271:PredictedRTDiff=0.13066577911377:PredictedRTDiffRaw=-0.13066577911377:MinRTDiffRank=1:CurrentRT=67.5211	TRUE	5.021	3	Delta RT
35647	PredictSpectraFilter	MaxCosineSimilarity=0.8152:MaxCosineSimilarityRank=1	TRUE	7.5971	3	Spectral Similarity
35647	PredictRTFilter	PredictedRT=0.542341470718384:RawPredictedRT=0.57086169719696:CorrectedPredictedRT=0.577161312103271:PredictedRTDiff=0.0285202264785767:PredictedRTDiffRaw=0.0285202264785767:MinRTDiffRank=1:CurrentRT=67.5228	TRUE	5.0769	3	Delta RT
35648	PredictSpectraFilter	MaxCosineSimilarity=0.8507:MaxCosineSimilarityRank=1	TRUE	12.5246	3	Spectral Similarity
35648	PredictRTFilter	PredictedRT=0.503664612770081:RawPredictedRT=0.569737881422043:CorrectedPredictedRT=0.576019793748856:PredictedRTDiff=0.0660732686519623:PredictedRTDiffRaw=0.0660732686519623:MinRTDiffRank=1:CurrentRT=67.5245	TRUE	5.5643	3	Delta RT
35650	PredictSpectraFilter	MaxCosineSimilarity=0.454:MaxCosineSimilarityRank=2	TRUE	0.2594	3	Spectral Similarity
35650	PredictRTFilter	PredictedRT=0.725175976753235:RawPredictedRT=0.568614065647125:CorrectedPredictedRT=0.57487827539444:PredictedRTDiff=0.15656191110611:PredictedRTDiffRaw=-0.15656191110611:MinRTDiffRank=1:CurrentRT=67.5291	TRUE	0.1253	3	Delta RT
35651	PredictSpectraFilter	MaxCosineSimilarity=0.6978:MaxCosineSimilarityRank=1	TRUE	0.3302	3	Spectral Similarity
35651	PredictRTFilter	PredictedRT=0.503978192806244:RawPredictedRT=0.568614065647125:CorrectedPredictedRT=0.57487827539444:PredictedRTDiff=0.0646358728408813:PredictedRTDiffRaw=0.0646358728408813:MinRTDiffRank=1:CurrentRT=67.5308	TRUE	0.1175	3	Delta RT
35652	PredictSpectraFilter	MaxCosineSimilarity=0.0379:MaxCosineSimilarityRank=3	TRUE	9.093	3	Spectral Similarity
35652	PredictRTFilter	PredictedRT=-1.16888332366943:RawPredictedRT=0.568614065647125:CorrectedPredictedRT=0.574865877628326:PredictedRTDiff=1.73749738931656:PredictedRTDiffRaw=1.73749738931656:MinRTDiffRank=1:CurrentRT=67.5325	TRUE	3.2888	3	Delta RT
35653	PredictSpectraFilter	MaxCosineSimilarity=0.8059:MaxCosineSimilarityRank=1	TRUE	17.2537	3	Spectral Similarity
35653	PredictRTFilter	PredictedRT=0.589248180389404:RawPredictedRT=0.568614065647125:CorrectedPredictedRT=0.574865877628326:PredictedRTDiff=0.0206341147422791:PredictedRTDiffRaw=-0.0206341147422791:MinRTDiffRank=1:CurrentRT=67.5341	TRUE	20.2818	3	Delta RT
35654	PredictSpectraFilter	MaxCosineSimilarity=0.5604:MaxCosineSimilarityRank=1	TRUE	4.375	3	Spectral Similarity
35654	PredictRTFilter	PredictedRT=0.578253149986267:RawPredictedRT=0.568614065647125:CorrectedPredictedRT=0.57487827539444:PredictedRTDiff=0.00963908433914185:PredictedRTDiffRaw=-0.00963908433914185:MinRTDiffRank=1:CurrentRT=67.5358	TRUE	1.7431	3	Delta RT
35655	PredictSpectraFilter	MaxCosineSimilarity=0.8687:MaxCosineSimilarityRank=1	TRUE	7.0449	3	Spectral Similarity
35655	PredictRTFilter	PredictedRT=0.6053786277771:RawPredictedRT=0.568614065647125:CorrectedPredictedRT=0.57487827539444:PredictedRTDiff=0.0367645621299744:PredictedRTDiffRaw=-0.0367645621299744:MinRTDiffRank=1:CurrentRT=67.5375	TRUE	1.676	3	Delta RT
35656	PredictSpectraFilter	MaxCosineSimilarity=0.5536:MaxCosineSimilarityRank=2	TRUE	0.4228	3	Spectral Similarity
35656	PredictRTFilter	PredictedRT=0.706069111824036:RawPredictedRT=0.569737881422043:CorrectedPredictedRT=0.576019793748856:PredictedRTDiff=0.136331230401993:PredictedRTDiffRaw=-0.136331230401993:MinRTDiffRank=1:CurrentRT=67.5392	TRUE	0.1456	3	Delta RT
35657	PredictSpectraFilter	MaxCosineSimilarity=0.7863:MaxCosineSimilarityRank=1	TRUE	6.1656	3	Spectral Similarity
35657	PredictRTFilter	PredictedRT=0.539088726043701:RawPredictedRT=0.569737881422043:CorrectedPredictedRT=0.576019793748856:PredictedRTDiff=0.0306491553783417:PredictedRTDiffRaw=0.0306491553783417:MinRTDiffRank=1:CurrentRT=67.5408	TRUE	28.0384	3	Delta RT
35658	PredictSpectraFilter	MaxCosineSimilarity=0.075:MaxCosineSimilarityRank=3	TRUE	12.9332	3	Spectral Similarity
35658	PredictRTFilter	PredictedRT=2.07365202903748:RawPredictedRT=0.568614065647125:CorrectedPredictedRT=0.57487827539444:PredictedRTDiff=1.50503796339035:PredictedRTDiffRaw=-1.50503796339035:MinRTDiffRank=2:CurrentRT=67.5425	TRUE	32.2584	3	Delta RT
35659	PredictSpectraFilter	MaxCosineSimilarity=0.9011:MaxCosineSimilarityRank=2	TRUE	34.1004	3	Spectral Similarity
35659	PredictRTFilter	PredictedRT=1.03987920284271:RawPredictedRT=0.568614065647125:CorrectedPredictedRT=0.57487827539444:PredictedRTDiff=0.471265137195587:PredictedRTDiffRaw=-0.471265137195587:MinRTDiffRank=3:CurrentRT=67.5442	TRUE	13.2189	3	Delta RT
35661	PredictSpectraFilter	MaxCosineSimilarity=0.4942:MaxCosineSimilarityRank=1	TRUE	0.2475	3	Spectral Similarity
35661	PredictRTFilter	PredictedRT=0.612531006336212:RawPredictedRT=0.568614065647125:CorrectedPredictedRT=0.57487827539444:PredictedRTDiff=0.0439169406890869:PredictedRTDiffRaw=-0.0439169406890869:MinRTDiffRank=1:CurrentRT=67.5489	TRUE	0.1173	3	Delta RT
35662	PredictSpectraFilter	MaxCosineSimilarity=0.7188:MaxCosineSimilarityRank=3	TRUE	0.2567	3	Spectral Similarity
35662	PredictRTFilter	PredictedRT=0.57944518327713:RawPredictedRT=0.568614065647125:CorrectedPredictedRT=0.57487827539444:PredictedRTDiff=0.0108311176300049:PredictedRTDiffRaw=-0.0108311176300049:MinRTDiffRank=1:CurrentRT=67.5505	TRUE	0.1124	3	Delta RT
35663	PredictSpectraFilter	MaxCosineSimilarity=0.8857:MaxCosineSimilarityRank=1	TRUE	13.6333	3	Spectral Similarity
35663	PredictRTFilter	PredictedRT=0.531884908676147:RawPredictedRT=0.569737881422043:CorrectedPredictedRT=0.576019793748856:PredictedRTDiff=0.0378529727458954:PredictedRTDiffRaw=0.0378529727458954:MinRTDiffRank=1:CurrentRT=67.5522	TRUE	32.3897	3	Delta RT
35664	PredictSpectraFilter	MaxCosineSimilarity=0.41:MaxCosineSimilarityRank=2	TRUE	10.1574	3	Spectral Similarity
35664	PredictRTFilter	PredictedRT=-0.555847942829132:RawPredictedRT=0.568614065647125:CorrectedPredictedRT=0.57487827539444:PredictedRTDiff=1.12446200847626:PredictedRTDiffRaw=1.12446200847626:MinRTDiffRank=1:CurrentRT=67.5541	TRUE	32.5109	3	Delta RT
35665	PredictSpectraFilter	MaxCosineSimilarity=0.7253:MaxCosineSimilarityRank=1	TRUE	3.4099	3	Spectral Similarity
35665	PredictRTFilter	PredictedRT=0.603932738304138:RawPredictedRT=0.568614065647125:CorrectedPredictedRT=0.57487827539444:PredictedRTDiff=0.0353186726570129:PredictedRTDiffRaw=-0.0353186726570129:MinRTDiffRank=1:CurrentRT=67.5559	TRUE	1.678	3	Delta RT
35667	PredictSpectraFilter	MaxCosineSimilarity=0.1939:MaxCosineSimilarityRank=2	TRUE	8.7337	3	Spectral Similarity
35667	PredictRTFilter	PredictedRT=0.625844538211823:RawPredictedRT=0.568614065647125:CorrectedPredictedRT=0.574895977973938:PredictedRTDiff=0.0572304725646973:PredictedRTDiffRaw=-0.0572304725646973:MinRTDiffRank=1:CurrentRT=67.5593	TRUE	5.1836	3	Delta RT
35668	PredictSpectraFilter	MaxCosineSimilarity=0.8704:MaxCosineSimilarityRank=1	TRUE	0.5262	3	Spectral Similarity
35668	PredictRTFilter	PredictedRT=0.468338549137115:RawPredictedRT=0.568614065647125:CorrectedPredictedRT=0.574895977973938:PredictedRTDiff=0.10027551651001:PredictedRTDiffRaw=0.10027551651001:MinRTDiffRank=1:CurrentRT=67.5611	TRUE	0.1136	3	Delta RT
35669	PredictSpectraFilter	MaxCosineSimilarity=0.9021:MaxCosineSimilarityRank=1	TRUE	47.6228	3	Spectral Similarity
35669	PredictRTFilter	PredictedRT=0.49939176440239:RawPredictedRT=0.568614065647125:CorrectedPredictedRT=0.57487827539444:PredictedRTDiff=0.0692223012447357:PredictedRTDiffRaw=0.0692223012447357:MinRTDiffRank=1:CurrentRT=67.563	TRUE	19.9733	3	Delta RT
35670	PredictSpectraFilter	MaxCosineSimilarity=0.8821:MaxCosineSimilarityRank=1	TRUE	27.1899	3	Spectral Similarity
35670	PredictRTFilter	PredictedRT=0.678784728050232:RawPredictedRT=0.568614065647125:CorrectedPredictedRT=0.574865877628326:PredictedRTDiff=0.110170662403107:PredictedRTDiffRaw=-0.110170662403107:MinRTDiffRank=1:CurrentRT=67.5649	TRUE	14.6735	3	Delta RT
35672	PredictSpectraFilter	MaxCosineSimilarity=0.4514:MaxCosineSimilarityRank=1	TRUE	0.2503	3	Spectral Similarity
35672	PredictRTFilter	PredictedRT=0.725175976753235:RawPredictedRT=0.568614065647125:CorrectedPredictedRT=0.57487827539444:PredictedRTDiff=0.15656191110611:PredictedRTDiffRaw=-0.15656191110611:MinRTDiffRank=3:CurrentRT=67.5695	TRUE	0.161	3	Delta RT
35673	PredictSpectraFilter	MaxCosineSimilarity=0.19:MaxCosineSimilarityRank=3	TRUE	0.5131	3	Spectral Similarity
35673	PredictRTFilter	PredictedRT=1.11070132255554:RawPredictedRT=0.568614065647125:CorrectedPredictedRT=0.57487827539444:PredictedRTDiff=0.542087256908417:PredictedRTDiffRaw=-0.542087256908417:MinRTDiffRank=1:CurrentRT=67.5712	TRUE	2.5094	3	Delta RT
35674	PredictSpectraFilter	MaxCosineSimilarity=0.6705:MaxCosineSimilarityRank=1	TRUE	19.8746	3	Spectral Similarity
35674	PredictRTFilter	PredictedRT=0.503978192806244:RawPredictedRT=0.568614065647125:CorrectedPredictedRT=0.57487827539444:PredictedRTDiff=0.0646358728408813:PredictedRTDiffRaw=0.0646358728408813:MinRTDiffRank=1:CurrentRT=67.5729	TRUE	30.0687	3	Delta RT
35675	PredictSpectraFilter	MaxCosineSimilarity=0.9171:MaxCosineSimilarityRank=1	TRUE	18.9881	3	Spectral Similarity
35675	PredictRTFilter	PredictedRT=0.598047077655792:RawPredictedRT=0.568614065647125:CorrectedPredictedRT=0.574865877628326:PredictedRTDiff=0.029433012008667:PredictedRTDiffRaw=-0.029433012008667:MinRTDiffRank=1:CurrentRT=67.5746	TRUE	1.8077	3	Delta RT
35676	PredictSpectraFilter	MaxCosineSimilarity=0.1466:MaxCosineSimilarityRank=2	TRUE	35.6606	3	Spectral Similarity
35676	PredictRTFilter	PredictedRT=0.70152747631073:RawPredictedRT=0.569737881422043:CorrectedPredictedRT=0.576002091169357:PredictedRTDiff=0.131789594888687:PredictedRTDiffRaw=-0.131789594888687:MinRTDiffRank=1:CurrentRT=67.5762	TRUE	14.7216	3	Delta RT
35677	PredictSpectraFilter	MaxCosineSimilarity=0.816:MaxCosineSimilarityRank=1	TRUE	15.3823	3	Spectral Similarity
35677	PredictRTFilter	PredictedRT=0.542341470718384:RawPredictedRT=0.569737881422043:CorrectedPredictedRT=0.576002091169357:PredictedRTDiff=0.0273964107036591:PredictedRTDiffRaw=0.0273964107036591:MinRTDiffRank=1:CurrentRT=67.5779	TRUE	2.06	3	Delta RT
35678	PredictSpectraFilter	MaxCosineSimilarity=0.5358:MaxCosineSimilarityRank=1	TRUE	0.3677	3	Spectral Similarity
35678	PredictRTFilter	PredictedRT=-0.384567618370056:RawPredictedRT=0.568614065647125:CorrectedPredictedRT=0.574865877628326:PredictedRTDiff=0.953181684017181:PredictedRTDiffRaw=0.953181684017181:MinRTDiffRank=2:CurrentRT=67.5796	TRUE	0.1352	3	Delta RT
35679	PredictSpectraFilter	MaxCosineSimilarity=0.8754:MaxCosineSimilarityRank=1	TRUE	0.371	3	Spectral Similarity
35679	PredictRTFilter	PredictedRT=0.503664612770081:RawPredictedRT=0.568614065647125:CorrectedPredictedRT=0.574865877628326:PredictedRTDiff=0.0649494528770447:PredictedRTDiffRaw=0.0649494528770447:MinRTDiffRank=1:CurrentRT=67.5813	TRUE	0.1194	3	Delta RT
35680	PredictSpectraFilter	MaxCosineSimilarity=0.5459:MaxCosineSimilarityRank=1	TRUE	22.5597	3	Spectral Similarity
35680	PredictRTFilter	PredictedRT=0.585217356681824:RawPredictedRT=0.568614065647125:CorrectedPredictedRT=0.574853479862213:PredictedRTDiff=0.0166032910346985:PredictedRTDiffRaw=-0.0166032910346985:MinRTDiffRank=1:CurrentRT=67.5831	TRUE	5.6866	3	Delta RT
35681	PredictSpectraFilter	MaxCosineSimilarity=0.256:MaxCosineSimilarityRank=1	TRUE	15.4993	3	Spectral Similarity
35681	PredictRTFilter	PredictedRT=0.634042620658875:RawPredictedRT=0.568614065647125:CorrectedPredictedRT=0.574853479862213:PredictedRTDiff=0.0654285550117493:PredictedRTDiffRaw=-0.0654285550117493:MinRTDiffRank=1:CurrentRT=67.585	TRUE	9.3171	3	Delta RT
35683	PredictSpectraFilter	MaxCosineSimilarity=0.5064:MaxCosineSimilarityRank=1	TRUE	4.2111	3	Spectral Similarity
35683	PredictRTFilter	PredictedRT=0.612531006336212:RawPredictedRT=0.568614065647125:CorrectedPredictedRT=0.574853479862213:PredictedRTDiff=0.0439169406890869:PredictedRTDiffRaw=-0.0439169406890869:MinRTDiffRank=1:CurrentRT=67.5896	TRUE	1.6549	3	Delta RT
35684	PredictSpectraFilter	MaxCosineSimilarity=0.8864:MaxCosineSimilarityRank=1	TRUE	0.3093	3	Spectral Similarity
35684	PredictRTFilter	PredictedRT=0.518162071704865:RawPredictedRT=0.568614065647125:CorrectedPredictedRT=0.574853479862213:PredictedRTDiff=0.0504519939422607:PredictedRTDiffRaw=0.0504519939422607:MinRTDiffRank=1:CurrentRT=67.5913	TRUE	0.1196	3	Delta RT
35685	PredictSpectraFilter	MaxCosineSimilarity=0.8086:MaxCosineSimilarityRank=1	TRUE	3.2016	3	Spectral Similarity
35685	PredictRTFilter	PredictedRT=0.589248180389404:RawPredictedRT=0.568614065647125:CorrectedPredictedRT=0.574847549200058:PredictedRTDiff=0.0206341147422791:PredictedRTDiffRaw=-0.0206341147422791:MinRTDiffRank=1:CurrentRT=67.593	TRUE	1.7577	3	Delta RT
35686	PredictSpectraFilter	MaxCosineSimilarity=0.2899:MaxCosineSimilarityRank=2	TRUE	3.1531	3	Spectral Similarity
35686	PredictRTFilter	PredictedRT=0.647972226142883:RawPredictedRT=0.568614065647125:CorrectedPredictedRT=0.574853479862213:PredictedRTDiff=0.0793581604957581:PredictedRTDiffRaw=-0.0793581604957581:MinRTDiffRank=1:CurrentRT=67.5947	TRUE	1.8516	3	Delta RT
35688	PredictSpectraFilter	MaxCosineSimilarity=0.8832:MaxCosineSimilarityRank=1	TRUE	3.3515	3	Spectral Similarity
35688	PredictRTFilter	PredictedRT=0.539088726043701:RawPredictedRT=0.568614065647125:CorrectedPredictedRT=0.574853479862213:PredictedRTDiff=0.0295253396034241:PredictedRTDiffRaw=0.0295253396034241:MinRTDiffRank=1:CurrentRT=67.598	TRUE	2.5449	3	Delta RT
35689	PredictSpectraFilter	MaxCosineSimilarity=0.7302:MaxCosineSimilarityRank=1	TRUE	0.3271	3	Spectral Similarity
35689	PredictRTFilter	PredictedRT=0.57944518327713:RawPredictedRT=0.568614065647125:CorrectedPredictedRT=0.574847549200058:PredictedRTDiff=0.0108311176300049:PredictedRTDiffRaw=-0.0108311176300049:MinRTDiffRank=1:CurrentRT=67.5999	TRUE	0.1349	3	Delta RT
35690	PredictSpectraFilter	MaxCosineSimilarity=0.7585:MaxCosineSimilarityRank=2	TRUE	6.2046	3	Spectral Similarity
35690	PredictRTFilter	PredictedRT=0.621232867240906:RawPredictedRT=0.569737881422043:CorrectedPredictedRT=0.575977295637131:PredictedRTDiff=0.0514949858188629:PredictedRTDiffRaw=-0.0514949858188629:MinRTDiffRank=3:CurrentRT=67.6015	TRUE	3.2534	3	Delta RT
35691	PredictSpectraFilter	MaxCosineSimilarity=0.8995:MaxCosineSimilarityRank=1	TRUE	0.3231	3	Spectral Similarity
35691	PredictRTFilter	PredictedRT=0.6053786277771:RawPredictedRT=0.569737881422043:CorrectedPredictedRT=0.575977295637131:PredictedRTDiff=0.0356407463550568:PredictedRTDiffRaw=-0.0356407463550568:MinRTDiffRank=1:CurrentRT=67.6032	TRUE	0.1167	3	Delta RT
35692	PredictSpectraFilter	MaxCosineSimilarity=0.9559:MaxCosineSimilarityRank=3	TRUE	0.2291	3	Spectral Similarity
35692	PredictRTFilter	PredictedRT=1.08061051368713:RawPredictedRT=0.57086169719696:CorrectedPredictedRT=0.577113509178162:PredictedRTDiff=0.509748816490173:PredictedRTDiffRaw=-0.509748816490173:MinRTDiffRank=1:CurrentRT=67.6049	TRUE	0.1474	3	Delta RT
35694	PredictSpectraFilter	MaxCosineSimilarity=0.3416:MaxCosineSimilarityRank=1	TRUE	0.2355	3	Spectral Similarity
35694	PredictRTFilter	PredictedRT=0.531144857406616:RawPredictedRT=0.57086169719696:CorrectedPredictedRT=0.577113509178162:PredictedRTDiff=0.0397168397903442:PredictedRTDiffRaw=0.0397168397903442:MinRTDiffRank=3:CurrentRT=67.6096	TRUE	0.1172	3	Delta RT
35696	PredictSpectraFilter	MaxCosineSimilarity=0.8817:MaxCosineSimilarityRank=1	TRUE	0.2924	3	Spectral Similarity
35696	PredictRTFilter	PredictedRT=0.531884908676147:RawPredictedRT=0.57086169719696:CorrectedPredictedRT=0.577113509178162:PredictedRTDiff=0.038976788520813:PredictedRTDiffRaw=0.038976788520813:MinRTDiffRank=1:CurrentRT=67.6131	TRUE	0.1226	3	Delta RT
35697	PredictSpectraFilter	MaxCosineSimilarity=0.2681:MaxCosineSimilarityRank=2	TRUE	5.1991	3	Spectral Similarity
35697	PredictRTFilter	PredictedRT=0.353317260742188:RawPredictedRT=0.57086169719696:CorrectedPredictedRT=0.577101111412048:PredictedRTDiff=0.217544436454773:PredictedRTDiffRaw=0.217544436454773:MinRTDiffRank=3:CurrentRT=67.6149	TRUE	1.8724	3	Delta RT
35699	PredictSpectraFilter	MaxCosineSimilarity=0.9002:MaxCosineSimilarityRank=1	TRUE	0.3185	3	Spectral Similarity
35699	PredictRTFilter	PredictedRT=0.49939176440239:RawPredictedRT=0.57086169719696:CorrectedPredictedRT=0.577101111412048:PredictedRTDiff=0.0714699327945709:PredictedRTDiffRaw=0.0714699327945709:MinRTDiffRank=1:CurrentRT=67.6185	TRUE	0.118	3	Delta RT
35700	PredictSpectraFilter	MaxCosineSimilarity=0.1144:MaxCosineSimilarityRank=2	TRUE	26.7995	3	Spectral Similarity
35700	PredictRTFilter	PredictedRT=0.499100416898727:RawPredictedRT=0.569737881422043:CorrectedPredictedRT=0.575971364974976:PredictedRTDiff=0.0706374645233154:PredictedRTDiffRaw=0.0706374645233154:MinRTDiffRank=3:CurrentRT=67.6202	TRUE	10.4295	3	Delta RT
35701	PredictSpectraFilter	MaxCosineSimilarity=0.0718:MaxCosineSimilarityRank=3	TRUE	10.6067	3	Spectral Similarity
35701	PredictRTFilter	PredictedRT=0.682102859020233:RawPredictedRT=0.569737881422043:CorrectedPredictedRT=0.575971364974976:PredictedRTDiff=0.11236497759819:PredictedRTDiffRaw=-0.11236497759819:MinRTDiffRank=1:CurrentRT=67.622	TRUE	7.2526	3	Delta RT
35702	PredictSpectraFilter	MaxCosineSimilarity=0.4236:MaxCosineSimilarityRank=2	TRUE	6.2838	3	Spectral Similarity
35702	PredictRTFilter	PredictedRT=0.51526665687561:RawPredictedRT=0.569737881422043:CorrectedPredictedRT=0.575971364974976:PredictedRTDiff=0.0544712245464325:PredictedRTDiffRaw=0.0544712245464325:MinRTDiffRank=3:CurrentRT=67.6239	TRUE	14.9749	3	Delta RT
35703	PredictSpectraFilter	MaxCosineSimilarity=0.1312:MaxCosineSimilarityRank=1	TRUE	48.4894	3	Spectral Similarity
35703	PredictRTFilter	PredictedRT=0.60257750749588:RawPredictedRT=0.569737881422043:CorrectedPredictedRT=0.575971364974976:PredictedRTDiff=0.0328396260738373:PredictedRTDiffRaw=-0.0328396260738373:MinRTDiffRank=1:CurrentRT=67.6258	TRUE	11.8416	3	Delta RT
35705	PredictSpectraFilter	MaxCosineSimilarity=0.5118:MaxCosineSimilarityRank=1	TRUE	5.0393	3	Spectral Similarity
35705	PredictRTFilter	PredictedRT=0.612531006336212:RawPredictedRT=0.569737881422043:CorrectedPredictedRT=0.575971364974976:PredictedRTDiff=0.0427931249141693:PredictedRTDiffRaw=-0.0427931249141693:MinRTDiffRank=1:CurrentRT=67.6305	TRUE	1.8719	3	Delta RT
35706	PredictSpectraFilter	MaxCosineSimilarity=0.8886:MaxCosineSimilarityRank=1	TRUE	4.8715	3	Spectral Similarity
35706	PredictRTFilter	PredictedRT=0.503664612770081:RawPredictedRT=0.569737881422043:CorrectedPredictedRT=0.575971364974976:PredictedRTDiff=0.0660732686519623:PredictedRTDiffRaw=0.0660732686519623:MinRTDiffRank=1:CurrentRT=67.6321	TRUE	2.6337	3	Delta RT
35707	PredictSpectraFilter	MaxCosineSimilarity=0.1218:MaxCosineSimilarityRank=1	TRUE	6.0526	3	Spectral Similarity
35707	PredictRTFilter	PredictedRT=0.70152747631073:RawPredictedRT=0.569737881422043:CorrectedPredictedRT=0.57596543431282:PredictedRTDiff=0.131789594888687:PredictedRTDiffRaw=-0.131789594888687:MinRTDiffRank=1:CurrentRT=67.6338	TRUE	9.922	3	Delta RT
35708	PredictSpectraFilter	MaxCosineSimilarity=0.5378:MaxCosineSimilarityRank=1	TRUE	4.466	3	Spectral Similarity
35708	PredictRTFilter	PredictedRT=0.585217356681824:RawPredictedRT=0.569737881422043:CorrectedPredictedRT=0.57596543431282:PredictedRTDiff=0.0154794752597809:PredictedRTDiffRaw=-0.0154794752597809:MinRTDiffRank=1:CurrentRT=67.6357	TRUE	5.1435	3	Delta RT
35709	PredictSpectraFilter	MaxCosineSimilarity=0.8955:MaxCosineSimilarityRank=1	TRUE	0.4978	3	Spectral Similarity
35709	PredictRTFilter	PredictedRT=0.598047077655792:RawPredictedRT=0.569737881422043:CorrectedPredictedRT=0.57596543431282:PredictedRTDiff=0.0283091962337494:PredictedRTDiffRaw=-0.0283091962337494:MinRTDiffRank=1:CurrentRT=67.6375	TRUE	0.1205	3	Delta RT
35710	PredictSpectraFilter	MaxCosineSimilarity=0.6684:MaxCosineSimilarityRank=1	TRUE	0.3921	3	Spectral Similarity
35710	PredictRTFilter	PredictedRT=0.503978192806244:RawPredictedRT=0.569737881422043:CorrectedPredictedRT=0.575971364974976:PredictedRTDiff=0.065759688615799:PredictedRTDiffRaw=0.065759688615799:MinRTDiffRank=1:CurrentRT=67.6394	TRUE	0.1545	3	Delta RT
35711	PredictSpectraFilter	MaxCosineSimilarity=0.7226:MaxCosineSimilarityRank=1	TRUE	32.6742	3	Spectral Similarity
35711	PredictRTFilter	PredictedRT=0.592015981674194:RawPredictedRT=0.560068756341934:CorrectedPredictedRT=0.566296309232712:PredictedRTDiff=0.0319472253322601:PredictedRTDiffRaw=-0.0319472253322601:MinRTDiffRank=1:CurrentRT=67.6411	TRUE	9.8694	3	Delta RT
35712	PredictSpectraFilter	MaxCosineSimilarity=0.7135:MaxCosineSimilarityRank=1	TRUE	3.4591	3	Spectral Similarity
35712	PredictRTFilter	PredictedRT=0.603932738304138:RawPredictedRT=0.569737881422043:CorrectedPredictedRT=0.575971364974976:PredictedRTDiff=0.0341948568820953:PredictedRTDiffRaw=-0.0341948568820953:MinRTDiffRank=1:CurrentRT=67.643	TRUE	1.8761	3	Delta RT
35713	PredictSpectraFilter	MaxCosineSimilarity=0.7023:MaxCosineSimilarityRank=1	TRUE	20.9828	3	Spectral Similarity
35713	PredictRTFilter	PredictedRT=0.563498675823212:RawPredictedRT=0.574557423591614:CorrectedPredictedRT=0.580796837806702:PredictedRTDiff=0.0110587477684021:PredictedRTDiffRaw=0.0110587477684021:MinRTDiffRank=1:CurrentRT=67.6447	TRUE	4.7893	3	Delta RT
35714	PredictSpectraFilter	MaxCosineSimilarity=0.8743:MaxCosineSimilarityRank=1	TRUE	3.5933	3	Spectral Similarity
35714	PredictRTFilter	PredictedRT=0.468338549137115:RawPredictedRT=0.569737881422043:CorrectedPredictedRT=0.575971364974976:PredictedRTDiff=0.101399332284927:PredictedRTDiffRaw=0.101399332284927:MinRTDiffRank=1:CurrentRT=67.6466	TRUE	1.7931	3	Delta RT
35716	PredictSpectraFilter	MaxCosineSimilarity=0.8068:MaxCosineSimilarityRank=1	TRUE	0.2765	3	Spectral Similarity
35716	PredictRTFilter	PredictedRT=0.589248180389404:RawPredictedRT=0.566056370735168:CorrectedPredictedRT=0.572283923625946:PredictedRTDiff=0.0231918096542358:PredictedRTDiffRaw=-0.0231918096542358:MinRTDiffRank=1:CurrentRT=67.6512	TRUE	0.1235	3	Delta RT
35717	PredictSpectraFilter	MaxCosineSimilarity=0.325:MaxCosineSimilarityRank=3	TRUE	3.2856	3	Spectral Similarity
35717	PredictRTFilter	PredictedRT=0.725175976753235:RawPredictedRT=0.566056370735168:CorrectedPredictedRT=0.572289854288101:PredictedRTDiff=0.159119606018066:PredictedRTDiffRaw=-0.159119606018066:MinRTDiffRank=1:CurrentRT=67.6529	TRUE	1.8572	3	Delta RT
35718	PredictSpectraFilter	MaxCosineSimilarity=0.2273:MaxCosineSimilarityRank=2	TRUE	4.3258	3	Spectral Similarity
35718	PredictRTFilter	PredictedRT=0.647972226142883:RawPredictedRT=0.566056370735168:CorrectedPredictedRT=0.572289854288101:PredictedRTDiff=0.0819158554077148:PredictedRTDiffRaw=-0.0819158554077148:MinRTDiffRank=1:CurrentRT=67.6546	TRUE	1.6904	3	Delta RT
35720	PredictSpectraFilter	MaxCosineSimilarity=0.859:MaxCosineSimilarityRank=1	TRUE	10.0441	3	Spectral Similarity
35720	PredictRTFilter	PredictedRT=0.506935596466064:RawPredictedRT=0.566056370735168:CorrectedPredictedRT=0.572289854288101:PredictedRTDiff=0.059120774269104:PredictedRTDiffRaw=0.059120774269104:MinRTDiffRank=3:CurrentRT=67.6579	TRUE	4.6745	3	Delta RT
35721	PredictSpectraFilter	MaxCosineSimilarity=0.5835:MaxCosineSimilarityRank=1	TRUE	34.828	3	Spectral Similarity
35721	PredictRTFilter	PredictedRT=0.624137401580811:RawPredictedRT=0.566056370735168:CorrectedPredictedRT=0.572289854288101:PredictedRTDiff=0.0580810308456421:PredictedRTDiffRaw=-0.0580810308456421:MinRTDiffRank=1:CurrentRT=67.6596	TRUE	24.4645	3	Delta RT
35722	PredictSpectraFilter	MaxCosineSimilarity=0.116:MaxCosineSimilarityRank=1	TRUE	0.3892	3	Spectral Similarity
35722	PredictRTFilter	PredictedRT=2.07377433776855:RawPredictedRT=0.566056370735168:CorrectedPredictedRT=0.572289854288101:PredictedRTDiff=1.50771796703339:PredictedRTDiffRaw=-1.50771796703339:MinRTDiffRank=2:CurrentRT=67.6615	TRUE	0.124	3	Delta RT
35723	PredictSpectraFilter	MaxCosineSimilarity=0.19:MaxCosineSimilarityRank=3	TRUE	9.4537	3	Spectral Similarity
35723	PredictRTFilter	PredictedRT=-0.798248529434204:RawPredictedRT=0.566056370735168:CorrectedPredictedRT=0.572289854288101:PredictedRTDiff=1.36430490016937:PredictedRTDiffRaw=1.36430490016937:MinRTDiffRank=2:CurrentRT=67.6634	TRUE	32.0696	3	Delta RT
35724	PredictSpectraFilter	MaxCosineSimilarity=0.7392:MaxCosineSimilarityRank=2	TRUE	9.3743	3	Spectral Similarity
35724	PredictRTFilter	PredictedRT=0.491370141506195:RawPredictedRT=0.566056370735168:CorrectedPredictedRT=0.572289854288101:PredictedRTDiff=0.0746862292289734:PredictedRTDiffRaw=0.0746862292289734:MinRTDiffRank=2:CurrentRT=67.6653	TRUE	15.0931	3	Delta RT
35725	PredictSpectraFilter	MaxCosineSimilarity=0.7942:MaxCosineSimilarityRank=1	TRUE	8.552	3	Spectral Similarity
35725	PredictRTFilter	PredictedRT=1.00682330131531:RawPredictedRT=0.566056370735168:CorrectedPredictedRT=0.572289854288101:PredictedRTDiff=0.440766930580139:PredictedRTDiffRaw=-0.440766930580139:MinRTDiffRank=2:CurrentRT=67.6671	TRUE	25.2457	3	Delta RT
35727	PredictSpectraFilter	MaxCosineSimilarity=0.4791:MaxCosineSimilarityRank=1	TRUE	0.2807	3	Spectral Similarity
35727	PredictRTFilter	PredictedRT=0.612531006336212:RawPredictedRT=0.566056370735168:CorrectedPredictedRT=0.572289854288101:PredictedRTDiff=0.0464746356010437:PredictedRTDiffRaw=-0.0464746356010437:MinRTDiffRank=1:CurrentRT=67.6718	TRUE	0.1216	3	Delta RT
35728	PredictSpectraFilter	MaxCosineSimilarity=0.246:MaxCosineSimilarityRank=2	TRUE	15.6609	3	Spectral Similarity
35728	PredictRTFilter	PredictedRT=0.499100416898727:RawPredictedRT=0.566056370735168:CorrectedPredictedRT=0.572289854288101:PredictedRTDiff=0.066955953836441:PredictedRTDiffRaw=0.066955953836441:MinRTDiffRank=3:CurrentRT=67.6735	TRUE	5.3499	3	Delta RT
35729	PredictSpectraFilter	MaxCosineSimilarity=0.8955:MaxCosineSimilarityRank=1	TRUE	0.3225	3	Spectral Similarity
35729	PredictRTFilter	PredictedRT=0.518162071704865:RawPredictedRT=0.566056370735168:CorrectedPredictedRT=0.572289854288101:PredictedRTDiff=0.047894299030304:PredictedRTDiffRaw=0.047894299030304:MinRTDiffRank=1:CurrentRT=67.6752	TRUE	0.1224	3	Delta RT
35731	PredictSpectraFilter	MaxCosineSimilarity=0.1588:MaxCosineSimilarityRank=1	TRUE	3.8501	3	Spectral Similarity
35731	PredictRTFilter	PredictedRT=-0.521266877651215:RawPredictedRT=0.557511061429977:CorrectedPredictedRT=0.563738614320755:PredictedRTDiff=1.07877793908119:PredictedRTDiffRaw=1.07877793908119:MinRTDiffRank=1:CurrentRT=67.6787	TRUE	1.7176	3	Delta RT
35732	PredictSpectraFilter	MaxCosineSimilarity=0.3178:MaxCosineSimilarityRank=3	TRUE	40.3498	3	Spectral Similarity
35732	PredictRTFilter	PredictedRT=-0.0365203358232975:RawPredictedRT=0.557511061429977:CorrectedPredictedRT=0.563738614320755:PredictedRTDiff=0.594031397253275:PredictedRTDiffRaw=0.594031397253275:MinRTDiffRank=1:CurrentRT=67.6804	TRUE	4.7404	3	Delta RT
35733	PredictSpectraFilter	MaxCosineSimilarity=0.261:MaxCosineSimilarityRank=1	TRUE	10.2045	3	Spectral Similarity
35733	PredictRTFilter	PredictedRT=-0.353827834129333:RawPredictedRT=0.557511061429977:CorrectedPredictedRT=0.563738614320755:PredictedRTDiff=0.911338895559311:PredictedRTDiffRaw=0.911338895559311:MinRTDiffRank=2:CurrentRT=67.6823	TRUE	33.0354	3	Delta RT
35734	PredictSpectraFilter	MaxCosineSimilarity=0.4286:MaxCosineSimilarityRank=1	TRUE	17.8047	3	Spectral Similarity
35734	PredictRTFilter	PredictedRT=0.575315058231354:RawPredictedRT=0.557511061429977:CorrectedPredictedRT=0.563738614320755:PredictedRTDiff=0.0178039968013763:PredictedRTDiffRaw=-0.0178039968013763:MinRTDiffRank=1:CurrentRT=67.6841	TRUE	25.8894	3	Delta RT
35735	PredictSpectraFilter	MaxCosineSimilarity=0.835:MaxCosineSimilarityRank=2	TRUE	3.5943	3	Spectral Similarity
35735	PredictRTFilter	PredictedRT=0.539088726043701:RawPredictedRT=0.557511061429977:CorrectedPredictedRT=0.563738614320755:PredictedRTDiff=0.0184223353862762:PredictedRTDiffRaw=0.0184223353862762:MinRTDiffRank=2:CurrentRT=67.6858	TRUE	1.6584	3	Delta RT
35736	PredictSpectraFilter	MaxCosineSimilarity=0.8014:MaxCosineSimilarityRank=2	TRUE	10.6073	3	Spectral Similarity
35736	PredictRTFilter	PredictedRT=0.0704525709152222:RawPredictedRT=0.546932458877563:CorrectedPredictedRT=0.55315887928009:PredictedRTDiff=0.476479887962341:PredictedRTDiffRaw=0.476479887962341:MinRTDiffRank=1:CurrentRT=67.6877	TRUE	5.0702	3	Delta RT
35738	PredictSpectraFilter	MaxCosineSimilarity=0.8052:MaxCosineSimilarityRank=1	TRUE	0.2506	3	Spectral Similarity
35738	PredictRTFilter	PredictedRT=0.589248180389404:RawPredictedRT=0.546932458877563:CorrectedPredictedRT=0.55315774679184:PredictedRTDiff=0.0423157215118408:PredictedRTDiffRaw=-0.0423157215118408:MinRTDiffRank=1:CurrentRT=67.6923	TRUE	0.1179	3	Delta RT
35739	PredictSpectraFilter	MaxCosineSimilarity=0.6988:MaxCosineSimilarityRank=1	TRUE	4.0475	3	Spectral Similarity
35739	PredictRTFilter	PredictedRT=0.563498675823212:RawPredictedRT=0.552920073270798:CorrectedPredictedRT=0.559146493673325:PredictedRTDiff=0.0105786025524139:PredictedRTDiffRaw=-0.0105786025524139:MinRTDiffRank=1:CurrentRT=67.694	TRUE	2.0547	3	Delta RT
35740	PredictSpectraFilter	MaxCosineSimilarity=0.8848:MaxCosineSimilarityRank=1	TRUE	0.3856	3	Spectral Similarity
35740	PredictRTFilter	PredictedRT=0.503664612770081:RawPredictedRT=0.552920073270798:CorrectedPredictedRT=0.559147626161575:PredictedRTDiff=0.0492554605007172:PredictedRTDiffRaw=0.0492554605007172:MinRTDiffRank=1:CurrentRT=67.6957	TRUE	0.1434	3	Delta RT
35741	PredictSpectraFilter	MaxCosineSimilarity=0.5486:MaxCosineSimilarityRank=1	TRUE	0.3049	3	Spectral Similarity
35741	PredictRTFilter	PredictedRT=0.585217356681824:RawPredictedRT=0.552920073270798:CorrectedPredictedRT=0.559146493673325:PredictedRTDiff=0.032297283411026:PredictedRTDiffRaw=-0.032297283411026:MinRTDiffRank=1:CurrentRT=67.6975	TRUE	0.127	3	Delta RT
35742	PredictSpectraFilter	MaxCosineSimilarity=0.4846:MaxCosineSimilarityRank=3	TRUE	9.9874	3	Spectral Similarity
35742	PredictRTFilter	PredictedRT=0.805098056793213:RawPredictedRT=0.552920073270798:CorrectedPredictedRT=0.559146493673325:PredictedRTDiff=0.252177983522415:PredictedRTDiffRaw=-0.252177983522415:MinRTDiffRank=3:CurrentRT=67.6994	TRUE	3.2484	3	Delta RT
35743	PredictSpectraFilter	MaxCosineSimilarity=0.1321:MaxCosineSimilarityRank=1	TRUE	3.1521	3	Spectral Similarity
35743	PredictRTFilter	PredictedRT=0.60257750749588:RawPredictedRT=0.552920073270798:CorrectedPredictedRT=0.559146493673325:PredictedRTDiff=0.0496574342250824:PredictedRTDiffRaw=-0.0496574342250824:MinRTDiffRank=1:CurrentRT=67.7013	TRUE	1.626	3	Delta RT
35744	PredictSpectraFilter	MaxCosineSimilarity=0.6352:MaxCosineSimilarityRank=3	TRUE	52.7138	3	Spectral Similarity
35744	PredictRTFilter	PredictedRT=0.725175976753235:RawPredictedRT=0.552920073270798:CorrectedPredictedRT=0.559146493673325:PredictedRTDiff=0.172255903482437:PredictedRTDiffRaw=-0.172255903482437:MinRTDiffRank=2:CurrentRT=67.7031	TRUE	6.9445	3	Delta RT
35745	PredictSpectraFilter	MaxCosineSimilarity=0.41:MaxCosineSimilarityRank=3	TRUE	22.5189	3	Spectral Similarity
35745	PredictRTFilter	PredictedRT=0.140583068132401:RawPredictedRT=0.552920073270798:CorrectedPredictedRT=0.559146493673325:PredictedRTDiff=0.412337005138397:PredictedRTDiffRaw=0.412337005138397:MinRTDiffRank=3:CurrentRT=67.705	TRUE	25.2234	3	Delta RT
35747	PredictSpectraFilter	MaxCosineSimilarity=0.7531:MaxCosineSimilarityRank=1	TRUE	9.0422	3	Spectral Similarity
35747	PredictRTFilter	PredictedRT=0.913241863250732:RawPredictedRT=0.552920073270798:CorrectedPredictedRT=0.559146493673325:PredictedRTDiff=0.360321789979935:PredictedRTDiffRaw=-0.360321789979935:MinRTDiffRank=3:CurrentRT=67.7083	TRUE	12.2002	3	Delta RT
35749	PredictSpectraFilter	MaxCosineSimilarity=0.4928:MaxCosineSimilarityRank=1	TRUE	0.2612	3	Spectral Similarity
35749	PredictRTFilter	PredictedRT=0.500794947147369:RawPredictedRT=0.552920073270798:CorrectedPredictedRT=0.559146493673325:PredictedRTDiff=0.0521251261234283:PredictedRTDiffRaw=0.0521251261234283:MinRTDiffRank=3:CurrentRT=67.713	TRUE	0.121	3	Delta RT
35750	PredictSpectraFilter	MaxCosineSimilarity=0.5608:MaxCosineSimilarityRank=1	TRUE	0.2628	3	Spectral Similarity
35750	PredictRTFilter	PredictedRT=0.485906779766083:RawPredictedRT=0.552920073270798:CorrectedPredictedRT=0.559146493673325:PredictedRTDiff=0.067013293504715:PredictedRTDiffRaw=0.067013293504715:MinRTDiffRank=2:CurrentRT=67.7147	TRUE	0.1161	3	Delta RT
35751	PredictSpectraFilter	MaxCosineSimilarity=0.247:MaxCosineSimilarityRank=2	TRUE	3.2358	3	Spectral Similarity
35751	PredictRTFilter	PredictedRT=0.862577795982361:RawPredictedRT=0.552920073270798:CorrectedPredictedRT=0.559146493673325:PredictedRTDiff=0.309657722711563:PredictedRTDiffRaw=-0.309657722711563:MinRTDiffRank=3:CurrentRT=67.7164	TRUE	1.7223	3	Delta RT
35753	PredictSpectraFilter	MaxCosineSimilarity=0.1514:MaxCosineSimilarityRank=1	TRUE	7.9643	3	Spectral Similarity
35753	PredictRTFilter	PredictedRT=-1.22499108314514:RawPredictedRT=0.552920073270798:CorrectedPredictedRT=0.559146493673325:PredictedRTDiff=1.77791115641594:PredictedRTDiffRaw=1.77791115641594:MinRTDiffRank=3:CurrentRT=67.7199	TRUE	4.5838	3	Delta RT
35754	PredictSpectraFilter	MaxCosineSimilarity=0.1278:MaxCosineSimilarityRank=1	TRUE	3.4471	3	Spectral Similarity
35754	PredictRTFilter	PredictedRT=0.610020279884338:RawPredictedRT=0.552920073270798:CorrectedPredictedRT=0.559146493673325:PredictedRTDiff=0.0571002066135406:PredictedRTDiffRaw=-0.0571002066135406:MinRTDiffRank=1:CurrentRT=67.7216	TRUE	1.7997	3	Delta RT
35755	PredictSpectraFilter	MaxCosineSimilarity=0.0475:MaxCosineSimilarityRank=2	TRUE	9.1844	3	Spectral Similarity
35755	PredictRTFilter	PredictedRT=0.949913084506989:RawPredictedRT=0.552920073270798:CorrectedPredictedRT=0.559146493673325:PredictedRTDiff=0.396993011236191:PredictedRTDiffRaw=-0.396993011236191:MinRTDiffRank=2:CurrentRT=67.7235	TRUE	26.597	3	Delta RT
35756	PredictSpectraFilter	MaxCosineSimilarity=0.5188:MaxCosineSimilarityRank=3	TRUE	9.0292	3	Spectral Similarity
35756	PredictRTFilter	PredictedRT=0.603059709072113:RawPredictedRT=0.552920073270798:CorrectedPredictedRT=0.559146493673325:PredictedRTDiff=0.0501396358013153:PredictedRTDiffRaw=-0.0501396358013153:MinRTDiffRank=1:CurrentRT=67.7253	TRUE	14.178	3	Delta RT
35757	PredictSpectraFilter	MaxCosineSimilarity=0.5549:MaxCosineSimilarityRank=1	TRUE	9.3696	3	Spectral Similarity
35757	PredictRTFilter	PredictedRT=0.560438573360443:RawPredictedRT=0.552920073270798:CorrectedPredictedRT=0.559146493673325:PredictedRTDiff=0.00751850008964539:PredictedRTDiffRaw=-0.00751850008964539:MinRTDiffRank=1:CurrentRT=67.7272	TRUE	6.1183	3	Delta RT
35758	PredictSpectraFilter	MaxCosineSimilarity=0.3642:MaxCosineSimilarityRank=3	TRUE	16.4336	3	Spectral Similarity
35758	PredictRTFilter	PredictedRT=0.610241413116455:RawPredictedRT=0.552920073270798:CorrectedPredictedRT=0.559146493673325:PredictedRTDiff=0.0573213398456573:PredictedRTDiffRaw=-0.0573213398456573:MinRTDiffRank=1:CurrentRT=67.7291	TRUE	2.3049	3	Delta RT
35760	PredictSpectraFilter	MaxCosineSimilarity=0.8089:MaxCosineSimilarityRank=1	TRUE	0.2592	3	Spectral Similarity
35760	PredictRTFilter	PredictedRT=0.589248180389404:RawPredictedRT=0.552920073270798:CorrectedPredictedRT=0.559146493673325:PredictedRTDiff=0.0363281071186066:PredictedRTDiffRaw=-0.0363281071186066:MinRTDiffRank=1:CurrentRT=67.7338	TRUE	0.1169	3	Delta RT
35761	PredictSpectraFilter	MaxCosineSimilarity=0.7063:MaxCosineSimilarityRank=1	TRUE	0.2371	3	Spectral Similarity
35761	PredictRTFilter	PredictedRT=0.563498675823212:RawPredictedRT=0.563498675823212:CorrectedPredictedRT=0.569726228713989:PredictedRTDiff=0:PredictedRTDiffRaw=0:MinRTDiffRank=1:CurrentRT=67.7354	TRUE	0.1446	3	Delta RT
35762	PredictSpectraFilter	MaxCosineSimilarity=0.2585:MaxCosineSimilarityRank=1	TRUE	3.518	3	Spectral Similarity
35762	PredictRTFilter	PredictedRT=-0.0365203358232975:RawPredictedRT=0.563498675823212:CorrectedPredictedRT=0.569725096225739:PredictedRTDiff=0.600019011646509:PredictedRTDiffRaw=0.600019011646509:MinRTDiffRank=3:CurrentRT=67.7371	TRUE	1.7487	3	Delta RT
35766	PredictSpectraFilter	MaxCosineSimilarity=0.9559:MaxCosineSimilarityRank=1	TRUE	41.5127	3	Spectral Similarity
35766	PredictRTFilter	PredictedRT=0.55255401134491:RawPredictedRT=0.563498675823212:CorrectedPredictedRT=0.569725096225739:PredictedRTDiff=0.010944664478302:PredictedRTDiffRaw=0.010944664478302:MinRTDiffRank=1:CurrentRT=67.7446	TRUE	40.9104	3	Delta RT
35767	PredictSpectraFilter	MaxCosineSimilarity=0.1617:MaxCosineSimilarityRank=3	TRUE	0.7022	3	Spectral Similarity
35767	PredictRTFilter	PredictedRT=-0.521266877651215:RawPredictedRT=0.563498675823212:CorrectedPredictedRT=0.569723963737488:PredictedRTDiff=1.08476555347443:PredictedRTDiffRaw=1.08476555347443:MinRTDiffRank=3:CurrentRT=67.7465	TRUE	0.1403	3	Delta RT
35769	PredictSpectraFilter	MaxCosineSimilarity=0.6966:MaxCosineSimilarityRank=1	TRUE	14.7213	3	Spectral Similarity
35769	PredictRTFilter	PredictedRT=0.497754544019699:RawPredictedRT=0.563498675823212:CorrectedPredictedRT=0.569723963737488:PredictedRTDiff=0.0657441318035126:PredictedRTDiffRaw=0.0657441318035126:MinRTDiffRank=1:CurrentRT=67.7502	TRUE	5.4308	3	Delta RT
35771	PredictSpectraFilter	MaxCosineSimilarity=0.576:MaxCosineSimilarityRank=1	TRUE	0.2727	3	Spectral Similarity
35771	PredictRTFilter	PredictedRT=0.624137401580811:RawPredictedRT=0.558026343584061:CorrectedPredictedRT=0.564247369766235:PredictedRTDiff=0.0661110579967499:PredictedRTDiffRaw=-0.0661110579967499:MinRTDiffRank=1:CurrentRT=67.7549	TRUE	0.136	3	Delta RT
35772	PredictSpectraFilter	MaxCosineSimilarity=0.4975:MaxCosineSimilarityRank=1	TRUE	0.232	3	Spectral Similarity
35772	PredictRTFilter	PredictedRT=0.612531006336212:RawPredictedRT=0.558026343584061:CorrectedPredictedRT=0.564247369766235:PredictedRTDiff=0.0545046627521515:PredictedRTDiffRaw=-0.0545046627521515:MinRTDiffRank=1:CurrentRT=67.7565	TRUE	0.1153	3	Delta RT
35773	PredictSpectraFilter	MaxCosineSimilarity=0.1062:MaxCosineSimilarityRank=3	TRUE	0.2792	3	Spectral Similarity
35773	PredictRTFilter	PredictedRT=1.02521753311157:RawPredictedRT=0.558026343584061:CorrectedPredictedRT=0.564247369766235:PredictedRTDiff=0.467191189527512:PredictedRTDiffRaw=-0.467191189527512:MinRTDiffRank=1:CurrentRT=67.7582	TRUE	0.1153	3	Delta RT
35775	PredictSpectraFilter	MaxCosineSimilarity=0.8755:MaxCosineSimilarityRank=1	TRUE	0.3223	3	Spectral Similarity
35775	PredictRTFilter	PredictedRT=0.518162071704865:RawPredictedRT=0.558026343584061:CorrectedPredictedRT=0.564247369766235:PredictedRTDiff=0.0398642718791962:PredictedRTDiffRaw=0.0398642718791962:MinRTDiffRank=1:CurrentRT=67.7616	TRUE	0.1187	3	Delta RT
35776	PredictSpectraFilter	MaxCosineSimilarity=0.1467:MaxCosineSimilarityRank=3	TRUE	9.029	3	Spectral Similarity
35776	PredictRTFilter	PredictedRT=0.704848051071167:RawPredictedRT=0.547447741031647:CorrectedPredictedRT=0.55366450548172:PredictedRTDiff=0.15740031003952:PredictedRTDiffRaw=-0.15740031003952:MinRTDiffRank=2:CurrentRT=67.7632	TRUE	37.5778	3	Delta RT
35777	PredictSpectraFilter	MaxCosineSimilarity=0.8781:MaxCosineSimilarityRank=1	TRUE	3.4932	3	Spectral Similarity
35777	PredictRTFilter	PredictedRT=0.503664612770081:RawPredictedRT=0.547447741031647:CorrectedPredictedRT=0.55366450548172:PredictedRTDiff=0.0437831282615662:PredictedRTDiffRaw=0.0437831282615662:MinRTDiffRank=1:CurrentRT=67.7649	TRUE	1.6599	3	Delta RT
35778	PredictSpectraFilter	MaxCosineSimilarity=0.5314:MaxCosineSimilarityRank=1	TRUE	0.2555	3	Spectral Similarity
35778	PredictRTFilter	PredictedRT=0.518594861030579:RawPredictedRT=0.542341470718384:CorrectedPredictedRT=0.548557937145233:PredictedRTDiff=0.0237466096878052:PredictedRTDiffRaw=0.0237466096878052:MinRTDiffRank=3:CurrentRT=67.7668	TRUE	0.1286	3	Delta RT
35779	PredictSpectraFilter	MaxCosineSimilarity=0.1009:MaxCosineSimilarityRank=1	TRUE	0.3171	3	Spectral Similarity
35779	PredictRTFilter	PredictedRT=0.60257750749588:RawPredictedRT=0.542341470718384:CorrectedPredictedRT=0.548557937145233:PredictedRTDiff=0.0602360367774963:PredictedRTDiffRaw=-0.0602360367774963:MinRTDiffRank=1:CurrentRT=67.7686	TRUE	0.1121	3	Delta RT
35780	PredictSpectraFilter	MaxCosineSimilarity=0.428:MaxCosineSimilarityRank=2	TRUE	9.2515	3	Spectral Similarity
35780	PredictRTFilter	PredictedRT=0.530796647071838:RawPredictedRT=0.542341470718384:CorrectedPredictedRT=0.548557937145233:PredictedRTDiff=0.0115448236465454:PredictedRTDiffRaw=0.0115448236465454:MinRTDiffRank=1:CurrentRT=67.7703	TRUE	7.3949	3	Delta RT
35782	PredictSpectraFilter	MaxCosineSimilarity=0.807:MaxCosineSimilarityRank=1	TRUE	0.282	3	Spectral Similarity
35782	PredictRTFilter	PredictedRT=0.589248180389404:RawPredictedRT=0.542341470718384:CorrectedPredictedRT=0.548557937145233:PredictedRTDiff=0.0469067096710205:PredictedRTDiffRaw=-0.0469067096710205:MinRTDiffRank=1:CurrentRT=67.775	TRUE	0.1196	3	Delta RT
35783	PredictSpectraFilter	MaxCosineSimilarity=0.6923:MaxCosineSimilarityRank=1	TRUE	0.3679	3	Spectral Similarity
35783	PredictRTFilter	PredictedRT=0.563498675823212:RawPredictedRT=0.542341470718384:CorrectedPredictedRT=0.548558235168457:PredictedRTDiff=0.0211572051048279:PredictedRTDiffRaw=-0.0211572051048279:MinRTDiffRank=1:CurrentRT=67.7766	TRUE	0.1664	3	Delta RT
35784	PredictSpectraFilter	MaxCosineSimilarity=0.5184:MaxCosineSimilarityRank=3	TRUE	0.293	3	Spectral Similarity
35784	PredictRTFilter	PredictedRT=0.603059709072113:RawPredictedRT=0.547447741031647:CorrectedPredictedRT=0.553668767213821:PredictedRTDiff=0.0556119680404663:PredictedRTDiffRaw=-0.0556119680404663:MinRTDiffRank=1:CurrentRT=67.7783	TRUE	0.1499	3	Delta RT
35785	PredictSpectraFilter	MaxCosineSimilarity=0.8015:MaxCosineSimilarityRank=1	TRUE	9.1455	3	Spectral Similarity
35785	PredictRTFilter	PredictedRT=0.496888756752014:RawPredictedRT=0.547447741031647:CorrectedPredictedRT=0.553668767213821:PredictedRTDiff=0.0505589842796326:PredictedRTDiffRaw=0.0505589842796326:MinRTDiffRank=1:CurrentRT=67.78	TRUE	6.0048	3	Delta RT
35786	PredictSpectraFilter	MaxCosineSimilarity=0.6423:MaxCosineSimilarityRank=1	TRUE	11.7168	3	Spectral Similarity
35786	PredictRTFilter	PredictedRT=0.529609620571136:RawPredictedRT=0.547447741031647:CorrectedPredictedRT=0.55366450548172:PredictedRTDiff=0.0178381204605103:PredictedRTDiffRaw=0.0178381204605103:MinRTDiffRank=1:CurrentRT=67.7818	TRUE	4.8003	3	Delta RT
35787	PredictSpectraFilter	MaxCosineSimilarity=0.1122:MaxCosineSimilarityRank=1	TRUE	10.2455	3	Spectral Similarity
35787	PredictRTFilter	PredictedRT=0.844529628753662:RawPredictedRT=0.542341470718384:CorrectedPredictedRT=0.548557937145233:PredictedRTDiff=0.302188158035278:PredictedRTDiffRaw=-0.302188158035278:MinRTDiffRank=2:CurrentRT=67.7835	TRUE	4.9804	3	Delta RT
35788	PredictSpectraFilter	MaxCosineSimilarity=0.1331:MaxCosineSimilarityRank=2	TRUE	3.6234	3	Spectral Similarity
35788	PredictRTFilter	PredictedRT=0.610020279884338:RawPredictedRT=0.542341470718384:CorrectedPredictedRT=0.548557937145233:PredictedRTDiff=0.0676788091659546:PredictedRTDiffRaw=-0.0676788091659546:MinRTDiffRank=1:CurrentRT=67.7852	TRUE	1.7531	3	Delta RT
35789	PredictSpectraFilter	MaxCosineSimilarity=0.4945:MaxCosineSimilarityRank=1	TRUE	10.2137	3	Spectral Similarity
35789	PredictRTFilter	PredictedRT=0.561052918434143:RawPredictedRT=0.542341470718384:CorrectedPredictedRT=0.548557937145233:PredictedRTDiff=0.0187114477157593:PredictedRTDiffRaw=-0.0187114477157593:MinRTDiffRank=2:CurrentRT=67.7869	TRUE	5.083	3	Delta RT
35790	PredictSpectraFilter	MaxCosineSimilarity=0.8266:MaxCosineSimilarityRank=1	TRUE	10.5359	3	Spectral Similarity
35790	PredictRTFilter	PredictedRT=0.565216064453125:RawPredictedRT=0.542341470718384:CorrectedPredictedRT=0.548557937145233:PredictedRTDiff=0.0228745937347412:PredictedRTDiffRaw=-0.0228745937347412:MinRTDiffRank=1:CurrentRT=67.7885	TRUE	4.8686	3	Delta RT
35791	PredictSpectraFilter	MaxCosineSimilarity=0.9073:MaxCosineSimilarityRank=1	TRUE	9.133	3	Spectral Similarity
35791	PredictRTFilter	PredictedRT=0.565864324569702:RawPredictedRT=0.542341470718384:CorrectedPredictedRT=0.548558235168457:PredictedRTDiff=0.0235228538513184:PredictedRTDiffRaw=-0.0235228538513184:MinRTDiffRank=1:CurrentRT=67.7902	TRUE	51.1784	3	Delta RT
35793	PredictSpectraFilter	MaxCosineSimilarity=0.593:MaxCosineSimilarityRank=1	TRUE	0.2748	3	Spectral Similarity
35793	PredictRTFilter	PredictedRT=0.485906779766083:RawPredictedRT=0.542341470718384:CorrectedPredictedRT=0.548562496900558:PredictedRTDiff=0.056434690952301:PredictedRTDiffRaw=0.056434690952301:MinRTDiffRank=2:CurrentRT=67.7949	TRUE	0.1497	3	Delta RT
35794	PredictSpectraFilter	MaxCosineSimilarity=0.3415:MaxCosineSimilarityRank=1	TRUE	9.2404	3	Spectral Similarity
35794	PredictRTFilter	PredictedRT=0.51568990945816:RawPredictedRT=0.542341470718384:CorrectedPredictedRT=0.548562496900558:PredictedRTDiff=0.0266515612602234:PredictedRTDiffRaw=0.0266515612602234:MinRTDiffRank=1:CurrentRT=67.7966	TRUE	4.9043	3	Delta RT
35796	PredictSpectraFilter	MaxCosineSimilarity=0.1601:MaxCosineSimilarityRank=3	TRUE	9.9678	3	Spectral Similarity
35796	PredictRTFilter	PredictedRT=0.733013331890106:RawPredictedRT=0.542341470718384:CorrectedPredictedRT=0.548562496900558:PredictedRTDiff=0.190671861171722:PredictedRTDiffRaw=-0.190671861171722:MinRTDiffRank=1:CurrentRT=67.7999	TRUE	4.9691	3	Delta RT
35797	PredictSpectraFilter	MaxCosineSimilarity=0.3878:MaxCosineSimilarityRank=1	TRUE	10.7086	3	Spectral Similarity
35797	PredictRTFilter	PredictedRT=0.666359424591064:RawPredictedRT=0.542341470718384:CorrectedPredictedRT=0.548562496900558:PredictedRTDiff=0.124017953872681:PredictedRTDiffRaw=-0.124017953872681:MinRTDiffRank=3:CurrentRT=67.8016	TRUE	42.83	3	Delta RT
35798	PredictSpectraFilter	MaxCosineSimilarity=0.2739:MaxCosineSimilarityRank=2	TRUE	3.81	3	Spectral Similarity
35798	PredictRTFilter	PredictedRT=-0.554872751235962:RawPredictedRT=0.542341470718384:CorrectedPredictedRT=0.548562496900558:PredictedRTDiff=1.09721422195435:PredictedRTDiffRaw=1.09721422195435:MinRTDiffRank=2:CurrentRT=67.8034	TRUE	1.7937	3	Delta RT
35800	PredictSpectraFilter	MaxCosineSimilarity=0.4777:MaxCosineSimilarityRank=1	TRUE	3.1541	3	Spectral Similarity
35800	PredictRTFilter	PredictedRT=0.612531006336212:RawPredictedRT=0.542341470718384:CorrectedPredictedRT=0.548562496900558:PredictedRTDiff=0.0701895356178284:PredictedRTDiffRaw=-0.0701895356178284:MinRTDiffRank=1:CurrentRT=67.807	TRUE	1.6619	3	Delta RT
35802	PredictSpectraFilter	MaxCosineSimilarity=0.2164:MaxCosineSimilarityRank=1	TRUE	50.1143	3	Spectral Similarity
35802	PredictRTFilter	PredictedRT=0.369277477264404:RawPredictedRT=0.542341470718384:CorrectedPredictedRT=0.548562496900558:PredictedRTDiff=0.173063993453979:PredictedRTDiffRaw=0.173063993453979:MinRTDiffRank=3:CurrentRT=67.8103	TRUE	40.3483	3	Delta RT
35804	PredictSpectraFilter	MaxCosineSimilarity=0.8072:MaxCosineSimilarityRank=1	TRUE	0.2789	3	Spectral Similarity
35804	PredictRTFilter	PredictedRT=0.589248180389404:RawPredictedRT=0.542341470718384:CorrectedPredictedRT=0.548562496900558:PredictedRTDiff=0.0469067096710205:PredictedRTDiffRaw=-0.0469067096710205:MinRTDiffRank=1:CurrentRT=67.815	TRUE	0.1181	3	Delta RT
35806	PredictSpectraFilter	MaxCosineSimilarity=0.6873:MaxCosineSimilarityRank=1	TRUE	0.3027	3	Spectral Similarity
35806	PredictRTFilter	PredictedRT=0.563498675823212:RawPredictedRT=0.542341470718384:CorrectedPredictedRT=0.54856675863266:PredictedRTDiff=0.0211572051048279:PredictedRTDiffRaw=-0.0211572051048279:MinRTDiffRank=1:CurrentRT=67.8185	TRUE	0.155	3	Delta RT
35807	PredictSpectraFilter	MaxCosineSimilarity=0.8742:MaxCosineSimilarityRank=1	TRUE	0.359	3	Spectral Similarity
35807	PredictRTFilter	PredictedRT=0.518162071704865:RawPredictedRT=0.547447741031647:CorrectedPredictedRT=0.553674161434174:PredictedRTDiff=0.0292856693267822:PredictedRTDiffRaw=0.0292856693267822:MinRTDiffRank=1:CurrentRT=67.8202	TRUE	0.1503	3	Delta RT
35808	PredictSpectraFilter	MaxCosineSimilarity=0.8766:MaxCosineSimilarityRank=1	TRUE	0.5093	3	Spectral Similarity
35808	PredictRTFilter	PredictedRT=0.503664612770081:RawPredictedRT=0.547447741031647:CorrectedPredictedRT=0.553673028945923:PredictedRTDiff=0.0437831282615662:PredictedRTDiffRaw=0.0437831282615662:MinRTDiffRank=1:CurrentRT=67.822	TRUE	0.1289	3	Delta RT
35809	PredictSpectraFilter	MaxCosineSimilarity=0.1704:MaxCosineSimilarityRank=1	TRUE	3.7556	3	Spectral Similarity
35809	PredictRTFilter	PredictedRT=0.826036810874939:RawPredictedRT=0.547447741031647:CorrectedPredictedRT=0.553668767213821:PredictedRTDiff=0.278589069843292:PredictedRTDiffRaw=-0.278589069843292:MinRTDiffRank=2:CurrentRT=67.8236	TRUE	1.9254	3	Delta RT
35810	PredictSpectraFilter	MaxCosineSimilarity=0.9091:MaxCosineSimilarityRank=1	TRUE	8.9651	3	Spectral Similarity
35810	PredictRTFilter	PredictedRT=0.627190351486206:RawPredictedRT=0.547447741031647:CorrectedPredictedRT=0.553668767213821:PredictedRTDiff=0.0797426104545593:PredictedRTDiffRaw=-0.0797426104545593:MinRTDiffRank=2:CurrentRT=67.8253	TRUE	6.4033	3	Delta RT
35811	PredictSpectraFilter	MaxCosineSimilarity=0.678:MaxCosineSimilarityRank=1	TRUE	44.4934	3	Spectral Similarity
35811	PredictRTFilter	PredictedRT=0.497754544019699:RawPredictedRT=0.547447741031647:CorrectedPredictedRT=0.553668767213821:PredictedRTDiff=0.0496931970119476:PredictedRTDiffRaw=0.0496931970119476:MinRTDiffRank=1:CurrentRT=67.8272	TRUE	5.1249	3	Delta RT
35812	PredictSpectraFilter	MaxCosineSimilarity=0.5009:MaxCosineSimilarityRank=1	TRUE	9.682	3	Spectral Similarity
35812	PredictRTFilter	PredictedRT=0.507845759391785:RawPredictedRT=0.540715098381042:CorrectedPredictedRT=0.546931862831116:PredictedRTDiff=0.0328693389892578:PredictedRTDiffRaw=0.0328693389892578:MinRTDiffRank=1:CurrentRT=67.8289	TRUE	5.0092	3	Delta RT
35813	PredictSpectraFilter	MaxCosineSimilarity=0.5023:MaxCosineSimilarityRank=1	TRUE	20.7775	3	Spectral Similarity
35813	PredictRTFilter	PredictedRT=1.02521753311157:RawPredictedRT=0.540715098381042:CorrectedPredictedRT=0.546931862831116:PredictedRTDiff=0.48450243473053:PredictedRTDiffRaw=-0.48450243473053:MinRTDiffRank=2:CurrentRT=67.8307	TRUE	3.389	3	Delta RT
35815	PredictSpectraFilter	MaxCosineSimilarity=0.5844:MaxCosineSimilarityRank=1	TRUE	0.2683	3	Spectral Similarity
35815	PredictRTFilter	PredictedRT=0.485906779766083:RawPredictedRT=0.540715098381042:CorrectedPredictedRT=0.546931862831116:PredictedRTDiff=0.0548083186149597:PredictedRTDiffRaw=0.0548083186149597:MinRTDiffRank=2:CurrentRT=67.8354	TRUE	0.1208	3	Delta RT
35816	PredictSpectraFilter	MaxCosineSimilarity=0.7383:MaxCosineSimilarityRank=1	TRUE	9.1968	3	Spectral Similarity
35816	PredictRTFilter	PredictedRT=-0.558115363121033:RawPredictedRT=0.540715098381042:CorrectedPredictedRT=0.546931862831116:PredictedRTDiff=1.09883046150208:PredictedRTDiffRaw=1.09883046150208:MinRTDiffRank=1:CurrentRT=67.8371	TRUE	5.0515	3	Delta RT
35817	PredictSpectraFilter	MaxCosineSimilarity=0.1875:MaxCosineSimilarityRank=1	TRUE	0.3804	3	Spectral Similarity
35817	PredictRTFilter	PredictedRT=0.461690485477448:RawPredictedRT=0.540715098381042:CorrectedPredictedRT=0.546931862831116:PredictedRTDiff=0.079024612903595:PredictedRTDiffRaw=0.079024612903595:MinRTDiffRank=3:CurrentRT=67.8387	TRUE	0.1215	3	Delta RT
35818	PredictSpectraFilter	MaxCosineSimilarity=0.8659:MaxCosineSimilarityRank=1	TRUE	0.4514	3	Spectral Similarity
35818	PredictRTFilter	PredictedRT=0.565216064453125:RawPredictedRT=0.540715098381042:CorrectedPredictedRT=0.546931862831116:PredictedRTDiff=0.0245009660720825:PredictedRTDiffRaw=-0.0245009660720825:MinRTDiffRank=1:CurrentRT=67.8404	TRUE	0.1198	3	Delta RT
35819	PredictSpectraFilter	MaxCosineSimilarity=0.1462:MaxCosineSimilarityRank=3	TRUE	16.7913	3	Spectral Similarity
35819	PredictRTFilter	PredictedRT=0.791078329086304:RawPredictedRT=0.540715098381042:CorrectedPredictedRT=0.546936124563217:PredictedRTDiff=0.250363230705261:PredictedRTDiffRaw=-0.250363230705261:MinRTDiffRank=3:CurrentRT=67.8421	TRUE	10.3336	3	Delta RT
35820	PredictSpectraFilter	MaxCosineSimilarity=0.4953:MaxCosineSimilarityRank=3	TRUE	0.3205	3	Spectral Similarity
35820	PredictRTFilter	PredictedRT=0.603059709072113:RawPredictedRT=0.540715098381042:CorrectedPredictedRT=0.546936124563217:PredictedRTDiff=0.0623446106910706:PredictedRTDiffRaw=-0.0623446106910706:MinRTDiffRank=1:CurrentRT=67.844	TRUE	0.117	3	Delta RT
35821	PredictSpectraFilter	MaxCosineSimilarity=0.641:MaxCosineSimilarityRank=1	TRUE	11.8807	3	Spectral Similarity
35821	PredictRTFilter	PredictedRT=0.62259167432785:RawPredictedRT=0.540715098381042:CorrectedPredictedRT=0.546936124563217:PredictedRTDiff=0.0818765759468079:PredictedRTDiffRaw=-0.0818765759468079:MinRTDiffRank=1:CurrentRT=67.8457	TRUE	31.7253	3	Delta RT
35822	PredictSpectraFilter	MaxCosineSimilarity=0.9394:MaxCosineSimilarityRank=1	TRUE	9.4971	3	Spectral Similarity
35822	PredictRTFilter	PredictedRT=0.453104823827744:RawPredictedRT=0.547447741031647:CorrectedPredictedRT=0.553673028945923:PredictedRTDiff=0.0943429172039032:PredictedRTDiffRaw=0.0943429172039032:MinRTDiffRank=1:CurrentRT=67.8473	TRUE	5.7691	3	Delta RT
35823	PredictSpectraFilter	MaxCosineSimilarity=0.3096:MaxCosineSimilarityRank=3	TRUE	10.3407	3	Spectral Similarity
35823	PredictRTFilter	PredictedRT=0.650603771209717:RawPredictedRT=0.540715098381042:CorrectedPredictedRT=0.546936124563217:PredictedRTDiff=0.109888672828674:PredictedRTDiffRaw=-0.109888672828674:MinRTDiffRank=1:CurrentRT=67.849	TRUE	5.7898	3	Delta RT
35824	PredictSpectraFilter	MaxCosineSimilarity=0.9157:MaxCosineSimilarityRank=1	TRUE	9.3868	3	Spectral Similarity
35824	PredictRTFilter	PredictedRT=0.520199537277222:RawPredictedRT=0.540715098381042:CorrectedPredictedRT=0.546936124563217:PredictedRTDiff=0.0205155611038208:PredictedRTDiffRaw=0.0205155611038208:MinRTDiffRank=1:CurrentRT=67.8509	TRUE	5.2277	3	Delta RT
35826	PredictSpectraFilter	MaxCosineSimilarity=0.1289:MaxCosineSimilarityRank=1	TRUE	5.0468	3	Spectral Similarity
35826	PredictRTFilter	PredictedRT=0.733013331890106:RawPredictedRT=0.540715098381042:CorrectedPredictedRT=0.546931862831116:PredictedRTDiff=0.192298233509064:PredictedRTDiffRaw=-0.192298233509064:MinRTDiffRank=1:CurrentRT=67.8556	TRUE	1.8595	3	Delta RT
35827	PredictSpectraFilter	MaxCosineSimilarity=0.807:MaxCosineSimilarityRank=1	TRUE	0.2648	3	Spectral Similarity
35827	PredictRTFilter	PredictedRT=0.589248180389404:RawPredictedRT=0.540715098381042:CorrectedPredictedRT=0.546931862831116:PredictedRTDiff=0.0485330820083618:PredictedRTDiffRaw=-0.0485330820083618:MinRTDiffRank=1:CurrentRT=67.8573	TRUE	0.1204	3	Delta RT
35829	PredictSpectraFilter	MaxCosineSimilarity=0.215:MaxCosineSimilarityRank=2	TRUE	5.0797	3	Spectral Similarity
35829	PredictRTFilter	PredictedRT=0.369277477264404:RawPredictedRT=0.540715098381042:CorrectedPredictedRT=0.546936124563217:PredictedRTDiff=0.171437621116638:PredictedRTDiffRaw=0.171437621116638:MinRTDiffRank=3:CurrentRT=67.8606	TRUE	1.9392	3	Delta RT
35830	PredictSpectraFilter	MaxCosineSimilarity=0.2983:MaxCosineSimilarityRank=1	TRUE	10.3145	3	Spectral Similarity
35830	PredictRTFilter	PredictedRT=0.687114000320435:RawPredictedRT=0.540715098381042:CorrectedPredictedRT=0.546936124563217:PredictedRTDiff=0.146398901939392:PredictedRTDiffRaw=-0.146398901939392:MinRTDiffRank=1:CurrentRT=67.8623	TRUE	39.7646	3	Delta RT
35831	PredictSpectraFilter	MaxCosineSimilarity=0.3375:MaxCosineSimilarityRank=1	TRUE	6.5105	3	Spectral Similarity
35831	PredictRTFilter	PredictedRT=0.51568990945816:RawPredictedRT=0.540715098381042:CorrectedPredictedRT=0.546936124563217:PredictedRTDiff=0.0250251889228821:PredictedRTDiffRaw=0.0250251889228821:MinRTDiffRank=1:CurrentRT=67.8641	TRUE	4.3476	3	Delta RT
35832	PredictSpectraFilter	MaxCosineSimilarity=0.0805:MaxCosineSimilarityRank=2	TRUE	30.8417	3	Spectral Similarity
35832	PredictRTFilter	PredictedRT=-0.483039259910583:RawPredictedRT=0.540715098381042:CorrectedPredictedRT=0.546936124563217:PredictedRTDiff=1.02375435829163:PredictedRTDiffRaw=1.02375435829163:MinRTDiffRank=3:CurrentRT=67.8658	TRUE	4.9432	3	Delta RT
35834	PredictSpectraFilter	MaxCosineSimilarity=0.6344:MaxCosineSimilarityRank=2	TRUE	11.8592	3	Spectral Similarity
35834	PredictRTFilter	PredictedRT=0.49785315990448:RawPredictedRT=0.540715098381042:CorrectedPredictedRT=0.546936124563217:PredictedRTDiff=0.0428619384765625:PredictedRTDiffRaw=0.0428619384765625:MinRTDiffRank=2:CurrentRT=67.8692	TRUE	4.7949	3	Delta RT
35835	PredictSpectraFilter	MaxCosineSimilarity=0.3278:MaxCosineSimilarityRank=1	TRUE	34.3706	3	Spectral Similarity
35835	PredictRTFilter	PredictedRT=2.0619683265686:RawPredictedRT=0.540715098381042:CorrectedPredictedRT=0.546931862831116:PredictedRTDiff=1.52125322818756:PredictedRTDiffRaw=-1.52125322818756:MinRTDiffRank=3:CurrentRT=67.8708	TRUE	6.2736	3	Delta RT
35837	PredictSpectraFilter	MaxCosineSimilarity=0.5528:MaxCosineSimilarityRank=1	TRUE	0.2951	3	Spectral Similarity
35837	PredictRTFilter	PredictedRT=0.485906779766083:RawPredictedRT=0.540715098381042:CorrectedPredictedRT=0.546931862831116:PredictedRTDiff=0.0548083186149597:PredictedRTDiffRaw=0.0548083186149597:MinRTDiffRank=2:CurrentRT=67.8755	TRUE	0.1206	3	Delta RT
35838	PredictSpectraFilter	MaxCosineSimilarity=0.8095:MaxCosineSimilarityRank=1	TRUE	0.4528	3	Spectral Similarity
35838	PredictRTFilter	PredictedRT=0.496888756752014:RawPredictedRT=0.540715098381042:CorrectedPredictedRT=0.546931862831116:PredictedRTDiff=0.0438263416290283:PredictedRTDiffRaw=0.0438263416290283:MinRTDiffRank=1:CurrentRT=67.8772	TRUE	0.1189	3	Delta RT
35839	PredictSpectraFilter	MaxCosineSimilarity=0.8044:MaxCosineSimilarityRank=2	TRUE	9.0533	3	Spectral Similarity
35839	PredictRTFilter	PredictedRT=0.738256812095642:RawPredictedRT=0.540715098381042:CorrectedPredictedRT=0.546931564807892:PredictedRTDiff=0.1975417137146:PredictedRTDiffRaw=-0.1975417137146:MinRTDiffRank=1:CurrentRT=67.8789	TRUE	4.8903	3	Delta RT
35840	PredictSpectraFilter	MaxCosineSimilarity=0.9004:MaxCosineSimilarityRank=1	TRUE	7.3304	3	Spectral Similarity
35840	PredictRTFilter	PredictedRT=0.715214431285858:RawPredictedRT=0.540715098381042:CorrectedPredictedRT=0.546931564807892:PredictedRTDiff=0.174499332904816:PredictedRTDiffRaw=-0.174499332904816:MinRTDiffRank=1:CurrentRT=67.8805	TRUE	4.2884	3	Delta RT
35841	PredictSpectraFilter	MaxCosineSimilarity=0.3315:MaxCosineSimilarityRank=2	TRUE	10.2595	3	Spectral Similarity
35841	PredictRTFilter	PredictedRT=0.381805807352066:RawPredictedRT=0.540715098381042:CorrectedPredictedRT=0.546931862831116:PredictedRTDiff=0.158909291028976:PredictedRTDiffRaw=0.158909291028976:MinRTDiffRank=1:CurrentRT=67.8822	TRUE	5.0801	3	Delta RT
35842	PredictSpectraFilter	MaxCosineSimilarity=0.8739:MaxCosineSimilarityRank=1	TRUE	16.6944	3	Spectral Similarity
35842	PredictRTFilter	PredictedRT=0.620459198951721:RawPredictedRT=0.540715098381042:CorrectedPredictedRT=0.546931862831116:PredictedRTDiff=0.0797441005706787:PredictedRTDiffRaw=-0.0797441005706787:MinRTDiffRank=1:CurrentRT=67.8839	TRUE	29.7549	3	Delta RT
35843	PredictSpectraFilter	MaxCosineSimilarity=0.5485:MaxCosineSimilarityRank=1	TRUE	4.2315	3	Spectral Similarity
35843	PredictRTFilter	PredictedRT=0.507845759391785:RawPredictedRT=0.547447741031647:CorrectedPredictedRT=0.553668767213821:PredictedRTDiff=0.0396019816398621:PredictedRTDiffRaw=0.0396019816398621:MinRTDiffRank=1:CurrentRT=67.8857	TRUE	1.8659	3	Delta RT
35844	PredictSpectraFilter	MaxCosineSimilarity=0.5782:MaxCosineSimilarityRank=3	TRUE	8.9726	3	Spectral Similarity
35844	PredictRTFilter	PredictedRT=0.925747334957123:RawPredictedRT=0.547447741031647:CorrectedPredictedRT=0.553668767213821:PredictedRTDiff=0.378299593925476:PredictedRTDiffRaw=-0.378299593925476:MinRTDiffRank=2:CurrentRT=67.8874	TRUE	5.3845	3	Delta RT
35845	PredictSpectraFilter	MaxCosineSimilarity=0.6351:MaxCosineSimilarityRank=3	TRUE	5.1143	3	Spectral Similarity
35845	PredictRTFilter	PredictedRT=0.826036810874939:RawPredictedRT=0.547447741031647:CorrectedPredictedRT=0.553668767213821:PredictedRTDiff=0.278589069843292:PredictedRTDiffRaw=-0.278589069843292:MinRTDiffRank=2:CurrentRT=67.8893	TRUE	17.468	3	Delta RT
35846	PredictSpectraFilter	MaxCosineSimilarity=0.5278:MaxCosineSimilarityRank=3	TRUE	9.0348	3	Spectral Similarity
35846	PredictRTFilter	PredictedRT=0.632634997367859:RawPredictedRT=0.547447741031647:CorrectedPredictedRT=0.553668767213821:PredictedRTDiff=0.0851872563362122:PredictedRTDiffRaw=-0.0851872563362122:MinRTDiffRank=1:CurrentRT=67.8911	TRUE	41.9793	3	Delta RT
35848	PredictSpectraFilter	MaxCosineSimilarity=0.151:MaxCosineSimilarityRank=3	TRUE	0.2672	3	Spectral Similarity
35848	PredictRTFilter	PredictedRT=0.733013331890106:RawPredictedRT=0.547447741031647:CorrectedPredictedRT=0.553668767213821:PredictedRTDiff=0.185565590858459:PredictedRTDiffRaw=-0.185565590858459:MinRTDiffRank=1:CurrentRT=67.8958	TRUE	0.1145	3	Delta RT
35849	PredictSpectraFilter	MaxCosineSimilarity=0.8101:MaxCosineSimilarityRank=1	TRUE	0.2408	3	Spectral Similarity
35849	PredictRTFilter	PredictedRT=0.589248180389404:RawPredictedRT=0.547447741031647:CorrectedPredictedRT=0.553668767213821:PredictedRTDiff=0.0418004393577576:PredictedRTDiffRaw=-0.0418004393577576:MinRTDiffRank=1:CurrentRT=67.8975	TRUE	0.1164	3	Delta RT
35850	PredictSpectraFilter	MaxCosineSimilarity=0.8706:MaxCosineSimilarityRank=1	TRUE	0.3546	3	Spectral Similarity
35850	PredictRTFilter	PredictedRT=0.506935596466064:RawPredictedRT=0.547447741031647:CorrectedPredictedRT=0.553673028945923:PredictedRTDiff=0.0405121445655823:PredictedRTDiffRaw=0.0405121445655823:MinRTDiffRank=2:CurrentRT=67.8992	TRUE	0.1698	3	Delta RT
35851	PredictSpectraFilter	MaxCosineSimilarity=0.3075:MaxCosineSimilarityRank=3	TRUE	0.2608	3	Spectral Similarity
35851	PredictRTFilter	PredictedRT=0.650603771209717:RawPredictedRT=0.547447741031647:CorrectedPredictedRT=0.553673028945923:PredictedRTDiff=0.10315603017807:PredictedRTDiffRaw=-0.10315603017807:MinRTDiffRank=1:CurrentRT=67.9009	TRUE	0.1112	3	Delta RT
35852	PredictSpectraFilter	MaxCosineSimilarity=0.9362:MaxCosineSimilarityRank=1	TRUE	0.2738	3	Spectral Similarity
35852	PredictRTFilter	PredictedRT=0.453104823827744:RawPredictedRT=0.547447741031647:CorrectedPredictedRT=0.553673028945923:PredictedRTDiff=0.0943429172039032:PredictedRTDiffRaw=0.0943429172039032:MinRTDiffRank=1:CurrentRT=67.9026	TRUE	0.1138	3	Delta RT
35853	PredictSpectraFilter	MaxCosineSimilarity=0.6475:MaxCosineSimilarityRank=1	TRUE	3.4443	3	Spectral Similarity
35853	PredictRTFilter	PredictedRT=0.62259167432785:RawPredictedRT=0.545821368694305:CorrectedPredictedRT=0.55204239487648:PredictedRTDiff=0.0767703056335449:PredictedRTDiffRaw=-0.0767703056335449:MinRTDiffRank=1:CurrentRT=67.9043	TRUE	1.8435	3	Delta RT
35854	PredictSpectraFilter	MaxCosineSimilarity=0.1117:MaxCosineSimilarityRank=1	TRUE	6.2832	3	Spectral Similarity
35854	PredictRTFilter	PredictedRT=0.722338020801544:RawPredictedRT=0.558026343584061:CorrectedPredictedRT=0.564251631498337:PredictedRTDiff=0.164311677217484:PredictedRTDiffRaw=-0.164311677217484:MinRTDiffRank=1:CurrentRT=67.906	TRUE	10.6035	3	Delta RT
35855	PredictSpectraFilter	MaxCosineSimilarity=0.3891:MaxCosineSimilarityRank=3	TRUE	10.3478	3	Spectral Similarity
35855	PredictRTFilter	PredictedRT=0.155842885375023:RawPredictedRT=0.558026343584061:CorrectedPredictedRT=0.564251631498337:PredictedRTDiff=0.402183458209038:PredictedRTDiffRaw=0.402183458209038:MinRTDiffRank=2:CurrentRT=67.9078	TRUE	5.4055	3	Delta RT
35856	PredictSpectraFilter	MaxCosineSimilarity=0.6156:MaxCosineSimilarityRank=2	TRUE	4.1589	3	Spectral Similarity
35856	PredictRTFilter	PredictedRT=0.461690485477448:RawPredictedRT=0.558026343584061:CorrectedPredictedRT=0.564251631498337:PredictedRTDiff=0.0963358581066132:PredictedRTDiffRaw=0.0963358581066132:MinRTDiffRank=3:CurrentRT=67.9097	TRUE	8.3127	3	Delta RT
35857	PredictSpectraFilter	MaxCosineSimilarity=0.1321:MaxCosineSimilarityRank=2	TRUE	27.9391	3	Spectral Similarity
35857	PredictRTFilter	PredictedRT=0.838848054409027:RawPredictedRT=0.558026343584061:CorrectedPredictedRT=0.564251631498337:PredictedRTDiff=0.280821710824966:PredictedRTDiffRaw=-0.280821710824966:MinRTDiffRank=3:CurrentRT=67.9115	TRUE	23.1819	3	Delta RT
35859	PredictSpectraFilter	MaxCosineSimilarity=0.209:MaxCosineSimilarityRank=2	TRUE	7.6509	3	Spectral Similarity
35859	PredictRTFilter	PredictedRT=1.52532029151917:RawPredictedRT=0.558026343584061:CorrectedPredictedRT=0.564251631498337:PredictedRTDiff=0.967293947935104:PredictedRTDiffRaw=-0.967293947935104:MinRTDiffRank=3:CurrentRT=67.9162	TRUE	3.3206	3	Delta RT
35860	PredictSpectraFilter	MaxCosineSimilarity=0.6015:MaxCosineSimilarityRank=3	TRUE	4.3179	3	Spectral Similarity
35860	PredictRTFilter	PredictedRT=0.624137401580811:RawPredictedRT=0.558026343584061:CorrectedPredictedRT=0.564251631498337:PredictedRTDiff=0.0661110579967499:PredictedRTDiffRaw=-0.0661110579967499:MinRTDiffRank=3:CurrentRT=67.9181	TRUE	2.1713	3	Delta RT
35861	PredictSpectraFilter	MaxCosineSimilarity=0.7968:MaxCosineSimilarityRank=1	TRUE	1.7111	3	Spectral Similarity
35861	PredictRTFilter	PredictedRT=0.618439316749573:RawPredictedRT=0.563498675823212:CorrectedPredictedRT=0.569725096225739:PredictedRTDiff=0.0549406409263611:PredictedRTDiffRaw=-0.0549406409263611:MinRTDiffRank=3:CurrentRT=67.9197	TRUE	0.175	3	Delta RT
35862	PredictSpectraFilter	MaxCosineSimilarity=0.822:MaxCosineSimilarityRank=2	TRUE	12.5404	3	Spectral Similarity
35862	PredictRTFilter	PredictedRT=0.653234004974365:RawPredictedRT=0.563498675823212:CorrectedPredictedRT=0.569725096225739:PredictedRTDiff=0.0897353291511536:PredictedRTDiffRaw=-0.0897353291511536:MinRTDiffRank=2:CurrentRT=67.9214	TRUE	22.7623	3	Delta RT
35863	PredictSpectraFilter	MaxCosineSimilarity=0.5317:MaxCosineSimilarityRank=1	TRUE	18.6854	3	Spectral Similarity
35863	PredictRTFilter	PredictedRT=0.712842345237732:RawPredictedRT=0.563498675823212:CorrectedPredictedRT=0.569726228713989:PredictedRTDiff=0.14934366941452:PredictedRTDiffRaw=-0.14934366941452:MinRTDiffRank=3:CurrentRT=67.9233	TRUE	18.8856	3	Delta RT
35864	PredictSpectraFilter	MaxCosineSimilarity=0.4997:MaxCosineSimilarityRank=2	TRUE	25.3158	3	Spectral Similarity
35864	PredictRTFilter	PredictedRT=0.0294322855770588:RawPredictedRT=0.563498675823212:CorrectedPredictedRT=0.569726228713989:PredictedRTDiff=0.534066390246153:PredictedRTDiffRaw=0.534066390246153:MinRTDiffRank=3:CurrentRT=67.925	TRUE	5.406	3	Delta RT
35865	PredictSpectraFilter	MaxCosineSimilarity=0.1198:MaxCosineSimilarityRank=2	TRUE	6.3805	3	Spectral Similarity
35865	PredictRTFilter	PredictedRT=-0.248760432004929:RawPredictedRT=0.563498675823212:CorrectedPredictedRT=0.569726228713989:PredictedRTDiff=0.81225910782814:PredictedRTDiffRaw=0.81225910782814:MinRTDiffRank=3:CurrentRT=67.9267	TRUE	29.3919	3	Delta RT
35866	PredictSpectraFilter	MaxCosineSimilarity=0.3366:MaxCosineSimilarityRank=3	TRUE	9.5421	3	Spectral Similarity
35866	PredictRTFilter	PredictedRT=0.690801620483398:RawPredictedRT=0.563498675823212:CorrectedPredictedRT=0.569726228713989:PredictedRTDiff=0.127302944660187:PredictedRTDiffRaw=-0.127302944660187:MinRTDiffRank=2:CurrentRT=67.9285	TRUE	18.7387	3	Delta RT
35867	PredictSpectraFilter	MaxCosineSimilarity=0.2192:MaxCosineSimilarityRank=2	TRUE	3.511	3	Spectral Similarity
35867	PredictRTFilter	PredictedRT=1.43698143959045:RawPredictedRT=0.563498675823212:CorrectedPredictedRT=0.569726228713989:PredictedRTDiff=0.873482763767242:PredictedRTDiffRaw=-0.873482763767242:MinRTDiffRank=1:CurrentRT=67.9304	TRUE	1.6796	3	Delta RT
35870	PredictSpectraFilter	MaxCosineSimilarity=0.1304:MaxCosineSimilarityRank=1	TRUE	3.218	3	Spectral Similarity
35870	PredictRTFilter	PredictedRT=0.733013331890106:RawPredictedRT=0.563498675823212:CorrectedPredictedRT=0.569726228713989:PredictedRTDiff=0.169514656066895:PredictedRTDiffRaw=-0.169514656066895:MinRTDiffRank=1:CurrentRT=67.937	TRUE	1.7528	3	Delta RT
35871	PredictSpectraFilter	MaxCosineSimilarity=0.1187:MaxCosineSimilarityRank=1	TRUE	5.8484	3	Spectral Similarity
35871	PredictRTFilter	PredictedRT=0.381805807352066:RawPredictedRT=0.563498675823212:CorrectedPredictedRT=0.569726228713989:PredictedRTDiff=0.181692868471146:PredictedRTDiffRaw=0.181692868471146:MinRTDiffRank=1:CurrentRT=67.9386	TRUE	4.3278	3	Delta RT
35872	PredictSpectraFilter	MaxCosineSimilarity=0.8068:MaxCosineSimilarityRank=1	TRUE	0.2724	3	Spectral Similarity
35872	PredictRTFilter	PredictedRT=0.589248180389404:RawPredictedRT=0.563498675823212:CorrectedPredictedRT=0.569726228713989:PredictedRTDiff=0.0257495045661926:PredictedRTDiffRaw=-0.0257495045661926:MinRTDiffRank=1:CurrentRT=67.9403	TRUE	0.1178	3	Delta RT
35873	PredictSpectraFilter	MaxCosineSimilarity=0.9027:MaxCosineSimilarityRank=3	TRUE	4.3663	3	Spectral Similarity
35873	PredictRTFilter	PredictedRT=0.620459198951721:RawPredictedRT=0.563498675823212:CorrectedPredictedRT=0.569732159376144:PredictedRTDiff=0.0569605231285095:PredictedRTDiffRaw=-0.0569605231285095:MinRTDiffRank=1:CurrentRT=67.942	TRUE	1.7082	3	Delta RT
35874	PredictSpectraFilter	MaxCosineSimilarity=0.1823:MaxCosineSimilarityRank=2	TRUE	7.7403	3	Spectral Similarity
35874	PredictRTFilter	PredictedRT=0.646657347679138:RawPredictedRT=0.563498675823212:CorrectedPredictedRT=0.5697380900383:PredictedRTDiff=0.0831586718559265:PredictedRTDiffRaw=-0.0831586718559265:MinRTDiffRank=1:CurrentRT=67.9437	TRUE	3.3909	3	Delta RT
35875	PredictSpectraFilter	MaxCosineSimilarity=0.7407:MaxCosineSimilarityRank=2	TRUE	25.5007	3	Spectral Similarity
35875	PredictRTFilter	PredictedRT=0.652189373970032:RawPredictedRT=0.563498675823212:CorrectedPredictedRT=0.5697380900383:PredictedRTDiff=0.0886906981468201:PredictedRTDiffRaw=-0.0886906981468201:MinRTDiffRank=1:CurrentRT=67.9453	TRUE	5.0975	3	Delta RT
35876	PredictSpectraFilter	MaxCosineSimilarity=0.7249:MaxCosineSimilarityRank=1	TRUE	11.9101	3	Spectral Similarity
35876	PredictRTFilter	PredictedRT=0.611604571342468:RawPredictedRT=0.563498675823212:CorrectedPredictedRT=0.5697380900383:PredictedRTDiff=0.0481058955192566:PredictedRTDiffRaw=-0.0481058955192566:MinRTDiffRank=1:CurrentRT=67.9472	TRUE	7.8642	3	Delta RT
35877	PredictSpectraFilter	MaxCosineSimilarity=0.4309:MaxCosineSimilarityRank=1	TRUE	10.1243	3	Spectral Similarity
35877	PredictRTFilter	PredictedRT=0.627404689788818:RawPredictedRT=0.563498675823212:CorrectedPredictedRT=0.569750487804413:PredictedRTDiff=0.0639060139656067:PredictedRTDiffRaw=-0.0639060139656067:MinRTDiffRank=1:CurrentRT=67.9491	TRUE	5.1344	3	Delta RT
35879	PredictSpectraFilter	MaxCosineSimilarity=0.0652:MaxCosineSimilarityRank=2	TRUE	8.3067	3	Spectral Similarity
35879	PredictRTFilter	PredictedRT=0.0241747945547104:RawPredictedRT=0.563498675823212:CorrectedPredictedRT=0.569750487804413:PredictedRTDiff=0.539323881268501:PredictedRTDiffRaw=0.539323881268501:MinRTDiffRank=2:CurrentRT=67.9524	TRUE	8.7635	3	Delta RT
35881	PredictSpectraFilter	MaxCosineSimilarity=0.1169:MaxCosineSimilarityRank=2	TRUE	0.2764	3	Spectral Similarity
35881	PredictRTFilter	PredictedRT=0.722338020801544:RawPredictedRT=0.563498675823212:CorrectedPredictedRT=0.569750487804413:PredictedRTDiff=0.158839344978333:PredictedRTDiffRaw=-0.158839344978333:MinRTDiffRank=1:CurrentRT=67.9571	TRUE	0.1187	3	Delta RT
35882	PredictSpectraFilter	MaxCosineSimilarity=0.1391:MaxCosineSimilarityRank=3	TRUE	6.226	3	Spectral Similarity
35882	PredictRTFilter	PredictedRT=1.1849273443222:RawPredictedRT=0.563498675823212:CorrectedPredictedRT=0.569750487804413:PredictedRTDiff=0.621428668498993:PredictedRTDiffRaw=-0.621428668498993:MinRTDiffRank=3:CurrentRT=67.9588	TRUE	6.7606	3	Delta RT
35883	PredictSpectraFilter	MaxCosineSimilarity=0.2207:MaxCosineSimilarityRank=2	TRUE	8.8352	3	Spectral Similarity
35883	PredictRTFilter	PredictedRT=0.550494432449341:RawPredictedRT=0.563498675823212:CorrectedPredictedRT=0.569750487804413:PredictedRTDiff=0.0130042433738708:PredictedRTDiffRaw=0.0130042433738708:MinRTDiffRank=3:CurrentRT=67.9605	TRUE	8.8318	3	Delta RT
35884	PredictSpectraFilter	MaxCosineSimilarity=0.1886:MaxCosineSimilarityRank=2	TRUE	3.4496	3	Spectral Similarity
35884	PredictRTFilter	PredictedRT=0.650603771209717:RawPredictedRT=0.563498675823212:CorrectedPredictedRT=0.569750487804413:PredictedRTDiff=0.0871050953865051:PredictedRTDiffRaw=-0.0871050953865051:MinRTDiffRank=1:CurrentRT=67.9621	TRUE	1.8053	3	Delta RT
35885	PredictSpectraFilter	MaxCosineSimilarity=0.686:MaxCosineSimilarityRank=1	TRUE	0.4463	3	Spectral Similarity
35885	PredictRTFilter	PredictedRT=0.645963966846466:RawPredictedRT=0.563498675823212:CorrectedPredictedRT=0.569750487804413:PredictedRTDiff=0.0824652910232544:PredictedRTDiffRaw=-0.0824652910232544:MinRTDiffRank=1:CurrentRT=67.9638	TRUE	0.1215	3	Delta RT
35886	PredictSpectraFilter	MaxCosineSimilarity=0.8593:MaxCosineSimilarityRank=1	TRUE	6.3396	3	Spectral Similarity
35886	PredictRTFilter	PredictedRT=0.492870151996613:RawPredictedRT=0.563498675823212:CorrectedPredictedRT=0.569762885570526:PredictedRTDiff=0.0706285238265991:PredictedRTDiffRaw=0.0706285238265991:MinRTDiffRank=1:CurrentRT=67.9656	TRUE	19.0737	3	Delta RT
35887	PredictSpectraFilter	MaxCosineSimilarity=0.0906:MaxCosineSimilarityRank=2	TRUE	8.9155	3	Spectral Similarity
35887	PredictRTFilter	PredictedRT=0.720615029335022:RawPredictedRT=0.563498675823212:CorrectedPredictedRT=0.569750487804413:PredictedRTDiff=0.15711635351181:PredictedRTDiffRaw=-0.15711635351181:MinRTDiffRank=1:CurrentRT=67.9675	TRUE	5.5656	3	Delta RT
35888	PredictSpectraFilter	MaxCosineSimilarity=0.5942:MaxCosineSimilarityRank=3	TRUE	25.1334	3	Spectral Similarity
35888	PredictRTFilter	PredictedRT=1.05674970149994:RawPredictedRT=0.563498675823212:CorrectedPredictedRT=0.569750487804413:PredictedRTDiff=0.493251025676727:PredictedRTDiffRaw=-0.493251025676727:MinRTDiffRank=3:CurrentRT=67.9693	TRUE	4.8008	3	Delta RT
35889	PredictSpectraFilter	MaxCosineSimilarity=0.6244:MaxCosineSimilarityRank=1	TRUE	9.1261	3	Spectral Similarity
35889	PredictRTFilter	PredictedRT=0.590581774711609:RawPredictedRT=0.563498675823212:CorrectedPredictedRT=0.569750487804413:PredictedRTDiff=0.0270830988883972:PredictedRTDiffRaw=-0.0270830988883972:MinRTDiffRank=1:CurrentRT=67.9712	TRUE	5.5616	3	Delta RT
35890	PredictSpectraFilter	MaxCosineSimilarity=0.4207:MaxCosineSimilarityRank=1	TRUE	34.7725	3	Spectral Similarity
35890	PredictRTFilter	PredictedRT=0.377885580062866:RawPredictedRT=0.563498675823212:CorrectedPredictedRT=0.569762885570526:PredictedRTDiff=0.185613095760345:PredictedRTDiffRaw=0.185613095760345:MinRTDiffRank=2:CurrentRT=67.9731	TRUE	16.3052	3	Delta RT
35892	PredictSpectraFilter	MaxCosineSimilarity=0.1555:MaxCosineSimilarityRank=3	TRUE	0.2754	3	Spectral Similarity
35892	PredictRTFilter	PredictedRT=0.733013331890106:RawPredictedRT=0.563498675823212:CorrectedPredictedRT=0.569762885570526:PredictedRTDiff=0.169514656066895:PredictedRTDiffRaw=-0.169514656066895:MinRTDiffRank=1:CurrentRT=67.9777	TRUE	0.1204	3	Delta RT
35893	PredictSpectraFilter	MaxCosineSimilarity=0.48:MaxCosineSimilarityRank=3	TRUE	29.3955	3	Spectral Similarity
35893	PredictRTFilter	PredictedRT=0.381805807352066:RawPredictedRT=0.563498675823212:CorrectedPredictedRT=0.569762885570526:PredictedRTDiff=0.181692868471146:PredictedRTDiffRaw=0.181692868471146:MinRTDiffRank=1:CurrentRT=67.9794	TRUE	3.532	3	Delta RT
35894	PredictSpectraFilter	MaxCosineSimilarity=0.4935:MaxCosineSimilarityRank=1	TRUE	3.3044	3	Spectral Similarity
35894	PredictRTFilter	PredictedRT=-0.373845756053925:RawPredictedRT=0.563498675823212:CorrectedPredictedRT=0.569762885570526:PredictedRTDiff=0.937344431877136:PredictedRTDiffRaw=0.937344431877136:MinRTDiffRank=2:CurrentRT=67.9811	TRUE	3.1454	3	Delta RT
35895	PredictSpectraFilter	MaxCosineSimilarity=0.1486:MaxCosineSimilarityRank=1	TRUE	6.0134	3	Spectral Similarity
35895	PredictRTFilter	PredictedRT=0.617202639579773:RawPredictedRT=0.563498675823212:CorrectedPredictedRT=0.569762885570526:PredictedRTDiff=0.0537039637565613:PredictedRTDiffRaw=-0.0537039637565613:MinRTDiffRank=2:CurrentRT=67.9828	TRUE	3.3103	3	Delta RT
35896	PredictSpectraFilter	MaxCosineSimilarity=0.8932:MaxCosineSimilarityRank=3	TRUE	11.6384	3	Spectral Similarity
35896	PredictRTFilter	PredictedRT=0.737916588783264:RawPredictedRT=0.563498675823212:CorrectedPredictedRT=0.569762885570526:PredictedRTDiff=0.174417912960052:PredictedRTDiffRaw=-0.174417912960052:MinRTDiffRank=1:CurrentRT=67.9844	TRUE	22.9711	3	Delta RT
35897	PredictSpectraFilter	MaxCosineSimilarity=0.7809:MaxCosineSimilarityRank=1	TRUE	15.7119	3	Spectral Similarity
35897	PredictRTFilter	PredictedRT=0.599845767021179:RawPredictedRT=0.563498675823212:CorrectedPredictedRT=0.569762885570526:PredictedRTDiff=0.0363470911979675:PredictedRTDiffRaw=-0.0363470911979675:MinRTDiffRank=1:CurrentRT=67.9863	TRUE	7.5469	3	Delta RT
35898	PredictSpectraFilter	MaxCosineSimilarity=0.3367:MaxCosineSimilarityRank=3	TRUE	9.4375	3	Spectral Similarity
35898	PredictRTFilter	PredictedRT=0.590038776397705:RawPredictedRT=0.563498675823212:CorrectedPredictedRT=0.569780588150024:PredictedRTDiff=0.0265401005744934:PredictedRTDiffRaw=-0.0265401005744934:MinRTDiffRank=2:CurrentRT=67.9882	TRUE	5.1685	3	Delta RT
35899	PredictSpectraFilter	MaxCosineSimilarity=0.3211:MaxCosineSimilarityRank=1	TRUE	30.4137	3	Spectral Similarity
35899	PredictRTFilter	PredictedRT=0.371536374092102:RawPredictedRT=0.563498675823212:CorrectedPredictedRT=0.569780588150024:PredictedRTDiff=0.19196230173111:PredictedRTDiffRaw=0.19196230173111:MinRTDiffRank=1:CurrentRT=67.9899	TRUE	4.977	3	Delta RT
35900	PredictSpectraFilter	MaxCosineSimilarity=0.9305:MaxCosineSimilarityRank=1	TRUE	9.4025	3	Spectral Similarity
35900	PredictRTFilter	PredictedRT=0.545230388641357:RawPredictedRT=0.563498675823212:CorrectedPredictedRT=0.569780588150024:PredictedRTDiff=0.0182682871818542:PredictedRTDiffRaw=0.0182682871818542:MinRTDiffRank=1:CurrentRT=67.9917	TRUE	5.0132	3	Delta RT
35901	PredictSpectraFilter	MaxCosineSimilarity=0.1655:MaxCosineSimilarityRank=2	TRUE	29.0909	3	Spectral Similarity
35901	PredictRTFilter	PredictedRT=0.528396427631378:RawPredictedRT=0.563498675823212:CorrectedPredictedRT=0.569762885570526:PredictedRTDiff=0.0351022481918335:PredictedRTDiffRaw=0.0351022481918335:MinRTDiffRank=2:CurrentRT=67.9934	TRUE	4.8085	3	Delta RT
35903	PredictSpectraFilter	MaxCosineSimilarity=0.1133:MaxCosineSimilarityRank=1	TRUE	3.3078	3	Spectral Similarity
35903	PredictRTFilter	PredictedRT=0.722338020801544:RawPredictedRT=0.563498675823212:CorrectedPredictedRT=0.569762885570526:PredictedRTDiff=0.158839344978333:PredictedRTDiffRaw=-0.158839344978333:MinRTDiffRank=1:CurrentRT=67.9981	TRUE	1.7456	3	Delta RT
35904	PredictSpectraFilter	MaxCosineSimilarity=0.2763:MaxCosineSimilarityRank=1	TRUE	6.0643	3	Spectral Similarity
35904	PredictRTFilter	PredictedRT=0.557682931423187:RawPredictedRT=0.563498675823212:CorrectedPredictedRT=0.569762885570526:PredictedRTDiff=0.00581574440002441:PredictedRTDiffRaw=0.00581574440002441:MinRTDiffRank=1:CurrentRT=67.9998	TRUE	4.8268	3	Delta RT
35905	PredictSpectraFilter	MaxCosineSimilarity=0.4287:MaxCosineSimilarityRank=1	TRUE	0.3061	3	Spectral Similarity
35905	PredictRTFilter	PredictedRT=0.627404689788818:RawPredictedRT=0.563498675823212:CorrectedPredictedRT=0.569762885570526:PredictedRTDiff=0.0639060139656067:PredictedRTDiffRaw=-0.0639060139656067:MinRTDiffRank=1:CurrentRT=68.0014	TRUE	0.1186	3	Delta RT
35906	PredictSpectraFilter	MaxCosineSimilarity=0.1866:MaxCosineSimilarityRank=1	TRUE	0.2541	3	Spectral Similarity
35906	PredictRTFilter	PredictedRT=0.646657347679138:RawPredictedRT=0.563498675823212:CorrectedPredictedRT=0.569762885570526:PredictedRTDiff=0.0831586718559265:PredictedRTDiffRaw=-0.0831586718559265:MinRTDiffRank=2:CurrentRT=68.0031	TRUE	0.1159	3	Delta RT
35907	PredictSpectraFilter	MaxCosineSimilarity=0.746:MaxCosineSimilarityRank=2	TRUE	3.2833	3	Spectral Similarity
35907	PredictRTFilter	PredictedRT=0.652189373970032:RawPredictedRT=0.563498675823212:CorrectedPredictedRT=0.569762885570526:PredictedRTDiff=0.0886906981468201:PredictedRTDiffRaw=-0.0886906981468201:MinRTDiffRank=1:CurrentRT=68.0048	TRUE	1.9155	3	Delta RT
35908	PredictSpectraFilter	MaxCosineSimilarity=0.8057:MaxCosineSimilarityRank=1	TRUE	1.7599	3	Spectral Similarity
35908	PredictRTFilter	PredictedRT=0.589248180389404:RawPredictedRT=0.563498675823212:CorrectedPredictedRT=0.569762885570526:PredictedRTDiff=0.0257495045661926:PredictedRTDiffRaw=-0.0257495045661926:MinRTDiffRank=1:CurrentRT=68.0067	TRUE	0.1257	3	Delta RT
35909	PredictSpectraFilter	MaxCosineSimilarity=0.7264:MaxCosineSimilarityRank=1	TRUE	8.9876	3	Spectral Similarity
35909	PredictRTFilter	PredictedRT=0.655779838562012:RawPredictedRT=0.563498675823212:CorrectedPredictedRT=0.569780588150024:PredictedRTDiff=0.0922811627388:PredictedRTDiffRaw=-0.0922811627388:MinRTDiffRank=1:CurrentRT=68.0085	TRUE	7.1892	3	Delta RT
35910	PredictSpectraFilter	MaxCosineSimilarity=0.8871:MaxCosineSimilarityRank=2	TRUE	4.4511	3	Spectral Similarity
35910	PredictRTFilter	PredictedRT=0.620459198951721:RawPredictedRT=0.563498675823212:CorrectedPredictedRT=0.569798290729523:PredictedRTDiff=0.0569605231285095:PredictedRTDiffRaw=-0.0569605231285095:MinRTDiffRank=1:CurrentRT=68.0104	TRUE	9.3842	3	Delta RT
35911	PredictSpectraFilter	MaxCosineSimilarity=0.4947:MaxCosineSimilarityRank=1	TRUE	10.4331	3	Spectral Similarity
35911	PredictRTFilter	PredictedRT=0.76789379119873:RawPredictedRT=0.564357370138168:CorrectedPredictedRT=0.57065811753273:PredictedRTDiff=0.203536421060562:PredictedRTDiffRaw=-0.203536421060562:MinRTDiffRank=1:CurrentRT=68.012	TRUE	32.2337	3	Delta RT
35912	PredictSpectraFilter	MaxCosineSimilarity=0.1054:MaxCosineSimilarityRank=1	TRUE	9.0831	3	Spectral Similarity
35912	PredictRTFilter	PredictedRT=0.64552503824234:RawPredictedRT=0.564357370138168:CorrectedPredictedRT=0.57065811753273:PredictedRTDiff=0.0811676681041718:PredictedRTDiffRaw=-0.0811676681041718:MinRTDiffRank=1:CurrentRT=68.0139	TRUE	25.6354	3	Delta RT
35914	PredictSpectraFilter	MaxCosineSimilarity=0.1205:MaxCosineSimilarityRank=3	TRUE	6.1331	3	Spectral Similarity
35914	PredictRTFilter	PredictedRT=0.505592584609985:RawPredictedRT=0.564357370138168:CorrectedPredictedRT=0.57065811753273:PredictedRTDiff=0.058764785528183:PredictedRTDiffRaw=0.058764785528183:MinRTDiffRank=2:CurrentRT=68.0186	TRUE	12.7759	3	Delta RT
35915	PredictSpectraFilter	MaxCosineSimilarity=0.1492:MaxCosineSimilarityRank=3	TRUE	0.253	3	Spectral Similarity
35915	PredictRTFilter	PredictedRT=0.733013331890106:RawPredictedRT=0.564357370138168:CorrectedPredictedRT=0.57065811753273:PredictedRTDiff=0.168655961751938:PredictedRTDiffRaw=-0.168655961751938:MinRTDiffRank=1:CurrentRT=68.0202	TRUE	0.1167	3	Delta RT
35916	PredictSpectraFilter	MaxCosineSimilarity=0.0689:MaxCosineSimilarityRank=2	TRUE	0.2495	3	Spectral Similarity
35916	PredictRTFilter	PredictedRT=0.589518964290619:RawPredictedRT=0.564357370138168:CorrectedPredictedRT=0.57065811753273:PredictedRTDiff=0.0251615941524506:PredictedRTDiffRaw=-0.0251615941524506:MinRTDiffRank=2:CurrentRT=68.0219	TRUE	0.112	3	Delta RT
35917	PredictSpectraFilter	MaxCosineSimilarity=0.064:MaxCosineSimilarityRank=1	TRUE	37.691	3	Spectral Similarity
35917	PredictRTFilter	PredictedRT=0.720615029335022:RawPredictedRT=0.564357370138168:CorrectedPredictedRT=0.57065811753273:PredictedRTDiff=0.156257659196854:PredictedRTDiffRaw=-0.156257659196854:MinRTDiffRank=1:CurrentRT=68.0236	TRUE	3.2509	3	Delta RT
35918	PredictSpectraFilter	MaxCosineSimilarity=0.1836:MaxCosineSimilarityRank=2	TRUE	3.1931	3	Spectral Similarity
35918	PredictRTFilter	PredictedRT=0.650603771209717:RawPredictedRT=0.564357370138168:CorrectedPredictedRT=0.57065811753273:PredictedRTDiff=0.0862464010715485:PredictedRTDiffRaw=-0.0862464010715485:MinRTDiffRank=1:CurrentRT=68.0254	TRUE	1.6372	3	Delta RT
35919	PredictSpectraFilter	MaxCosineSimilarity=0.8604:MaxCosineSimilarityRank=1	TRUE	8.8908	3	Spectral Similarity
35919	PredictRTFilter	PredictedRT=0.580554306507111:RawPredictedRT=0.564357370138168:CorrectedPredictedRT=0.57065811753273:PredictedRTDiff=0.0161969363689423:PredictedRTDiffRaw=-0.0161969363689423:MinRTDiffRank=1:CurrentRT=68.0271	TRUE	7.1506	3	Delta RT
35920	PredictSpectraFilter	MaxCosineSimilarity=0.434:MaxCosineSimilarityRank=1	TRUE	7.3129	3	Spectral Similarity
35920	PredictRTFilter	PredictedRT=0.735116124153137:RawPredictedRT=0.565216064453125:CorrectedPredictedRT=0.571517944335938:PredictedRTDiff=0.169900059700012:PredictedRTDiffRaw=-0.169900059700012:MinRTDiffRank=3:CurrentRT=68.029	TRUE	3.3845	3	Delta RT
35921	PredictSpectraFilter	MaxCosineSimilarity=0.9334:MaxCosineSimilarityRank=1	TRUE	15.592	3	Spectral Similarity
35921	PredictRTFilter	PredictedRT=0.492022216320038:RawPredictedRT=0.565216064453125:CorrectedPredictedRT=0.571517944335938:PredictedRTDiff=0.0731938481330872:PredictedRTDiffRaw=0.0731938481330872:MinRTDiffRank=1:CurrentRT=68.0308	TRUE	5.0127	3	Delta RT
35922	PredictSpectraFilter	MaxCosineSimilarity=0.2103:MaxCosineSimilarityRank=2	TRUE	9.6102	3	Spectral Similarity
35922	PredictRTFilter	PredictedRT=-0.848314762115479:RawPredictedRT=0.564357370138168:CorrectedPredictedRT=0.57065811753273:PredictedRTDiff=1.41267213225365:PredictedRTDiffRaw=1.41267213225365:MinRTDiffRank=1:CurrentRT=68.0327	TRUE	4.9764	3	Delta RT
35923	PredictSpectraFilter	MaxCosineSimilarity=0.8195:MaxCosineSimilarityRank=1	TRUE	49.8431	3	Spectral Similarity
35923	PredictRTFilter	PredictedRT=0.61213219165802:RawPredictedRT=0.564357370138168:CorrectedPredictedRT=0.57065811753273:PredictedRTDiff=0.0477748215198517:PredictedRTDiffRaw=-0.0477748215198517:MinRTDiffRank=1:CurrentRT=68.0346	TRUE	13.3756	3	Delta RT
35925	PredictSpectraFilter	MaxCosineSimilarity=0.1098:MaxCosineSimilarityRank=1	TRUE	0.326	3	Spectral Similarity
35925	PredictRTFilter	PredictedRT=0.722338020801544:RawPredictedRT=0.565216064453125:CorrectedPredictedRT=0.571517944335938:PredictedRTDiff=0.157121956348419:PredictedRTDiffRaw=-0.157121956348419:MinRTDiffRank=1:CurrentRT=68.0393	TRUE	0.1702	3	Delta RT
35926	PredictSpectraFilter	MaxCosineSimilarity=0.2258:MaxCosineSimilarityRank=3	TRUE	6.4789	3	Spectral Similarity
35926	PredictRTFilter	PredictedRT=0.531471133232117:RawPredictedRT=0.565216064453125:CorrectedPredictedRT=0.571517944335938:PredictedRTDiff=0.0337449312210083:PredictedRTDiffRaw=0.0337449312210083:MinRTDiffRank=3:CurrentRT=68.0409	TRUE	11.0452	3	Delta RT
35929	PredictSpectraFilter	MaxCosineSimilarity=0.7888:MaxCosineSimilarityRank=1	TRUE	14.0352	3	Spectral Similarity
35929	PredictRTFilter	PredictedRT=0.599845767021179:RawPredictedRT=0.565216064453125:CorrectedPredictedRT=0.571517944335938:PredictedRTDiff=0.0346297025680542:PredictedRTDiffRaw=-0.0346297025680542:MinRTDiffRank=1:CurrentRT=68.046	TRUE	1.8308	3	Delta RT
35930	PredictSpectraFilter	MaxCosineSimilarity=0.887:MaxCosineSimilarityRank=2	TRUE	13.4457	3	Spectral Similarity
35930	PredictRTFilter	PredictedRT=0.692777991294861:RawPredictedRT=0.565540194511414:CorrectedPredictedRT=0.571859121322632:PredictedRTDiff=0.127237796783447:PredictedRTDiffRaw=-0.127237796783447:MinRTDiffRank=1:CurrentRT=68.0476	TRUE	21.6062	3	Delta RT
35931	PredictSpectraFilter	MaxCosineSimilarity=0.101:MaxCosineSimilarityRank=1	TRUE	9.9352	3	Spectral Similarity
35931	PredictRTFilter	PredictedRT=0.405786514282227:RawPredictedRT=0.565540194511414:CorrectedPredictedRT=0.571859121322632:PredictedRTDiff=0.159753680229187:PredictedRTDiffRaw=0.159753680229187:MinRTDiffRank=3:CurrentRT=68.0493	TRUE	4.9519	3	Delta RT
35932	PredictSpectraFilter	MaxCosineSimilarity=0.9276:MaxCosineSimilarityRank=1	TRUE	18.8226	3	Spectral Similarity
35932	PredictRTFilter	PredictedRT=0.545230388641357:RawPredictedRT=0.565540194511414:CorrectedPredictedRT=0.571859121322632:PredictedRTDiff=0.0203098058700562:PredictedRTDiffRaw=0.0203098058700562:MinRTDiffRank=1:CurrentRT=68.0512	TRUE	1.8591	3	Delta RT
35933	PredictSpectraFilter	MaxCosineSimilarity=0.1926:MaxCosineSimilarityRank=3	TRUE	4.4024	3	Spectral Similarity
35933	PredictRTFilter	PredictedRT=0.590038776397705:RawPredictedRT=0.565540194511414:CorrectedPredictedRT=0.571842074394226:PredictedRTDiff=0.0244985818862915:PredictedRTDiffRaw=-0.0244985818862915:MinRTDiffRank=3:CurrentRT=68.053	TRUE	3.0673	3	Delta RT
35934	PredictSpectraFilter	MaxCosineSimilarity=0.7614:MaxCosineSimilarityRank=1	TRUE	12.6173	3	Spectral Similarity
35934	PredictRTFilter	PredictedRT=1.72425580024719:RawPredictedRT=0.565540194511414:CorrectedPredictedRT=0.571842074394226:PredictedRTDiff=1.15871560573578:PredictedRTDiffRaw=-1.15871560573578:MinRTDiffRank=3:CurrentRT=68.0547	TRUE	5.3809	3	Delta RT
35936	PredictSpectraFilter	MaxCosineSimilarity=0.4641:MaxCosineSimilarityRank=2	TRUE	0.2541	3	Spectral Similarity
35936	PredictRTFilter	PredictedRT=0.381805807352066:RawPredictedRT=0.565540194511414:CorrectedPredictedRT=0.571842074394226:PredictedRTDiff=0.183734387159348:PredictedRTDiffRaw=0.183734387159348:MinRTDiffRank=1:CurrentRT=68.0594	TRUE	0.1193	3	Delta RT
35937	PredictSpectraFilter	MaxCosineSimilarity=0.1306:MaxCosineSimilarityRank=2	TRUE	0.2839	3	Spectral Similarity
35937	PredictRTFilter	PredictedRT=0.733013331890106:RawPredictedRT=0.565540194511414:CorrectedPredictedRT=0.571842074394226:PredictedRTDiff=0.167473137378693:PredictedRTDiffRaw=-0.167473137378693:MinRTDiffRank=1:CurrentRT=68.061	TRUE	0.1113	3	Delta RT
35938	PredictSpectraFilter	MaxCosineSimilarity=0.7146:MaxCosineSimilarityRank=1	TRUE	0.2276	3	Spectral Similarity
35938	PredictRTFilter	PredictedRT=0.655779838562012:RawPredictedRT=0.565540194511414:CorrectedPredictedRT=0.571842074394226:PredictedRTDiff=0.0902396440505981:PredictedRTDiffRaw=-0.0902396440505981:MinRTDiffRank=1:CurrentRT=68.0627	TRUE	0.109	3	Delta RT
35939	PredictSpectraFilter	MaxCosineSimilarity=0.4288:MaxCosineSimilarityRank=1	TRUE	0.3331	3	Spectral Similarity
35939	PredictRTFilter	PredictedRT=0.627404689788818:RawPredictedRT=0.565540194511414:CorrectedPredictedRT=0.571859121322632:PredictedRTDiff=0.0618644952774048:PredictedRTDiffRaw=-0.0618644952774048:MinRTDiffRank=1:CurrentRT=68.0646	TRUE	0.1549	3	Delta RT
35940	PredictSpectraFilter	MaxCosineSimilarity=0.869:MaxCosineSimilarityRank=1	TRUE	3.3568	3	Spectral Similarity
35940	PredictRTFilter	PredictedRT=0.518162071704865:RawPredictedRT=0.565540194511414:CorrectedPredictedRT=0.571859121322632:PredictedRTDiff=0.0473781228065491:PredictedRTDiffRaw=0.0473781228065491:MinRTDiffRank=1:CurrentRT=68.0663	TRUE	0.1182	3	Delta RT
35941	PredictSpectraFilter	MaxCosineSimilarity=0.1847:MaxCosineSimilarityRank=1	TRUE	3.3132	3	Spectral Similarity
35941	PredictRTFilter	PredictedRT=0.646657347679138:RawPredictedRT=0.565540194511414:CorrectedPredictedRT=0.571842074394226:PredictedRTDiff=0.0811171531677246:PredictedRTDiffRaw=-0.0811171531677246:MinRTDiffRank=2:CurrentRT=68.068	TRUE	48.1492	3	Delta RT
35942	PredictSpectraFilter	MaxCosineSimilarity=0.6736:MaxCosineSimilarityRank=3	TRUE	0.4716	3	Spectral Similarity
35942	PredictRTFilter	PredictedRT=0.645963966846466:RawPredictedRT=0.565540194511414:CorrectedPredictedRT=0.571842074394226:PredictedRTDiff=0.0804237723350525:PredictedRTDiffRaw=-0.0804237723350525:MinRTDiffRank=1:CurrentRT=68.0696	TRUE	0.1181	3	Delta RT
35943	PredictSpectraFilter	MaxCosineSimilarity=0.7089:MaxCosineSimilarityRank=2	TRUE	20.7549	3	Spectral Similarity
35943	PredictRTFilter	PredictedRT=-0.524192750453949:RawPredictedRT=0.565540194511414:CorrectedPredictedRT=0.571842074394226:PredictedRTDiff=1.08973294496536:PredictedRTDiffRaw=1.08973294496536:MinRTDiffRank=3:CurrentRT=68.0713	TRUE	12.9096	3	Delta RT
35944	PredictSpectraFilter	MaxCosineSimilarity=0.1483:MaxCosineSimilarityRank=2	TRUE	22.8724	3	Spectral Similarity
35944	PredictRTFilter	PredictedRT=0.64552503824234:RawPredictedRT=0.565540194511414:CorrectedPredictedRT=0.571842074394226:PredictedRTDiff=0.0799848437309265:PredictedRTDiffRaw=-0.0799848437309265:MinRTDiffRank=1:CurrentRT=68.0732	TRUE	11.4495	3	Delta RT
35945	PredictSpectraFilter	MaxCosineSimilarity=0.6531:MaxCosineSimilarityRank=1	TRUE	6.9785	3	Spectral Similarity
35945	PredictRTFilter	PredictedRT=0.652189373970032:RawPredictedRT=0.565540194511414:CorrectedPredictedRT=0.571842074394226:PredictedRTDiff=0.0866491794586182:PredictedRTDiffRaw=-0.0866491794586182:MinRTDiffRank=1:CurrentRT=68.075	TRUE	24.9263	3	Delta RT
35947	PredictSpectraFilter	MaxCosineSimilarity=0.8696:MaxCosineSimilarityRank=1	TRUE	39.3618	3	Spectral Similarity
35947	PredictRTFilter	PredictedRT=0.580554306507111:RawPredictedRT=0.565540194511414:CorrectedPredictedRT=0.571842074394226:PredictedRTDiff=0.015014111995697:PredictedRTDiffRaw=-0.015014111995697:MinRTDiffRank=1:CurrentRT=68.0797	TRUE	2.4094	3	Delta RT
35948	PredictSpectraFilter	MaxCosineSimilarity=0.6468:MaxCosineSimilarityRank=3	TRUE	6.1699	3	Spectral Similarity
35948	PredictRTFilter	PredictedRT=0.521910727024078:RawPredictedRT=0.573209315538406:CorrectedPredictedRT=0.579528242349625:PredictedRTDiff=0.051298588514328:PredictedRTDiffRaw=0.051298588514328:MinRTDiffRank=3:CurrentRT=68.0814	TRUE	4.5211	3	Delta RT
35949	PredictSpectraFilter	MaxCosineSimilarity=0.1346:MaxCosineSimilarityRank=3	TRUE	3.2682	3	Spectral Similarity
35949	PredictRTFilter	PredictedRT=0.720615029335022:RawPredictedRT=0.573209315538406:CorrectedPredictedRT=0.579528242349625:PredictedRTDiff=0.147405713796616:PredictedRTDiffRaw=-0.147405713796616:MinRTDiffRank=1:CurrentRT=68.083	TRUE	3.6758	3	Delta RT
35950	PredictSpectraFilter	MaxCosineSimilarity=0.8463:MaxCosineSimilarityRank=3	TRUE	6.3214	3	Spectral Similarity
35950	PredictRTFilter	PredictedRT=0.708434343338013:RawPredictedRT=0.573209315538406:CorrectedPredictedRT=0.579528242349625:PredictedRTDiff=0.135225027799606:PredictedRTDiffRaw=-0.135225027799606:MinRTDiffRank=1:CurrentRT=68.0847	TRUE	17.5371	3	Delta RT
35951	PredictSpectraFilter	MaxCosineSimilarity=0.3173:MaxCosineSimilarityRank=1	TRUE	10.1641	3	Spectral Similarity
35951	PredictRTFilter	PredictedRT=0.874214172363281:RawPredictedRT=0.573209315538406:CorrectedPredictedRT=0.579528242349625:PredictedRTDiff=0.301004856824875:PredictedRTDiffRaw=-0.301004856824875:MinRTDiffRank=1:CurrentRT=68.0864	TRUE	5.8478	3	Delta RT
35952	PredictSpectraFilter	MaxCosineSimilarity=0.7794:MaxCosineSimilarityRank=1	TRUE	8.9093	3	Spectral Similarity
35952	PredictRTFilter	PredictedRT=0.580554306507111:RawPredictedRT=0.573209315538406:CorrectedPredictedRT=0.579528242349625:PredictedRTDiff=0.00734499096870422:PredictedRTDiffRaw=-0.00734499096870422:MinRTDiffRank=1:CurrentRT=68.0881	TRUE	3.6687	3	Delta RT
35953	PredictSpectraFilter	MaxCosineSimilarity=0.7497:MaxCosineSimilarityRank=1	TRUE	8.7985	3	Spectral Similarity
35953	PredictRTFilter	PredictedRT=0.72632896900177:RawPredictedRT=0.573209315538406:CorrectedPredictedRT=0.57954528927803:PredictedRTDiff=0.153119653463364:PredictedRTDiffRaw=-0.153119653463364:MinRTDiffRank=1:CurrentRT=68.0897	TRUE	22.5581	3	Delta RT
35954	PredictSpectraFilter	MaxCosineSimilarity=0.4112:MaxCosineSimilarityRank=2	TRUE	3.2721	3	Spectral Similarity
35954	PredictRTFilter	PredictedRT=0.838848054409027:RawPredictedRT=0.580554306507111:CorrectedPredictedRT=0.586911700665951:PredictedRTDiff=0.258293747901917:PredictedRTDiffRaw=-0.258293747901917:MinRTDiffRank=1:CurrentRT=68.0916	TRUE	2.5602	3	Delta RT
35955	PredictSpectraFilter	MaxCosineSimilarity=0.3974:MaxCosineSimilarityRank=1	TRUE	20.907	3	Spectral Similarity
35955	PredictRTFilter	PredictedRT=-0.373845756053925:RawPredictedRT=0.580554306507111:CorrectedPredictedRT=0.586911700665951:PredictedRTDiff=0.954400062561035:PredictedRTDiffRaw=0.954400062561035:MinRTDiffRank=3:CurrentRT=68.0934	TRUE	1.7812	3	Delta RT
35956	PredictSpectraFilter	MaxCosineSimilarity=0.961:MaxCosineSimilarityRank=1	TRUE	9.5547	3	Spectral Similarity
35956	PredictRTFilter	PredictedRT=0.576704263687134:RawPredictedRT=0.580554306507111:CorrectedPredictedRT=0.586911700665951:PredictedRTDiff=0.00385004281997681:PredictedRTDiffRaw=0.00385004281997681:MinRTDiffRank=1:CurrentRT=68.0953	TRUE	5.1004	3	Delta RT
35959	PredictSpectraFilter	MaxCosineSimilarity=0.2418:MaxCosineSimilarityRank=2	TRUE	4.3431	3	Spectral Similarity
35959	PredictRTFilter	PredictedRT=-0.721670508384705:RawPredictedRT=0.580554306507111:CorrectedPredictedRT=0.586890280246735:PredictedRTDiff=1.30222481489182:PredictedRTDiffRaw=1.30222481489182:MinRTDiffRank=1:CurrentRT=68.1016	TRUE	1.6973	3	Delta RT
35960	PredictSpectraFilter	MaxCosineSimilarity=0.4952:MaxCosineSimilarityRank=2	TRUE	10.7912	3	Spectral Similarity
35960	PredictRTFilter	PredictedRT=0.639092087745667:RawPredictedRT=0.580554306507111:CorrectedPredictedRT=0.586890280246735:PredictedRTDiff=0.0585377812385559:PredictedRTDiffRaw=-0.0585377812385559:MinRTDiffRank=3:CurrentRT=68.1033	TRUE	31.3963	3	Delta RT
35961	PredictSpectraFilter	MaxCosineSimilarity=0.8878:MaxCosineSimilarityRank=1	TRUE	20.4614	3	Spectral Similarity
35961	PredictRTFilter	PredictedRT=0.0466293059289455:RawPredictedRT=0.580554306507111:CorrectedPredictedRT=0.586890280246735:PredictedRTDiff=0.533925000578165:PredictedRTDiffRaw=0.533925000578165:MinRTDiffRank=1:CurrentRT=68.105	TRUE	1.869	3	Delta RT
35962	PredictSpectraFilter	MaxCosineSimilarity=0.6603:MaxCosineSimilarityRank=2	TRUE	10.517	3	Spectral Similarity
35962	PredictRTFilter	PredictedRT=0.597505509853363:RawPredictedRT=0.580554306507111:CorrectedPredictedRT=0.586890280246735:PredictedRTDiff=0.0169512033462524:PredictedRTDiffRaw=-0.0169512033462524:MinRTDiffRank=1:CurrentRT=68.1067	TRUE	21.461	3	Delta RT
35963	PredictSpectraFilter	MaxCosineSimilarity=0.1037:MaxCosineSimilarityRank=1	TRUE	11.9558	3	Spectral Similarity
35963	PredictRTFilter	PredictedRT=0.408095836639404:RawPredictedRT=0.580554306507111:CorrectedPredictedRT=0.586890280246735:PredictedRTDiff=0.172458469867706:PredictedRTDiffRaw=0.172458469867706:MinRTDiffRank=3:CurrentRT=68.1085	TRUE	5.9057	3	Delta RT
35964	PredictSpectraFilter	MaxCosineSimilarity=0.929:MaxCosineSimilarityRank=1	TRUE	34.5238	3	Spectral Similarity
35964	PredictRTFilter	PredictedRT=0.611893475055695:RawPredictedRT=0.580554306507111:CorrectedPredictedRT=0.586890280246735:PredictedRTDiff=0.031339168548584:PredictedRTDiffRaw=-0.031339168548584:MinRTDiffRank=2:CurrentRT=68.1104	TRUE	5.0748	3	Delta RT
35965	PredictSpectraFilter	MaxCosineSimilarity=0.934:MaxCosineSimilarityRank=1	TRUE	3.2461	3	Spectral Similarity
35965	PredictRTFilter	PredictedRT=0.660912990570068:RawPredictedRT=0.580554306507111:CorrectedPredictedRT=0.586911700665951:PredictedRTDiff=0.0803586840629578:PredictedRTDiffRaw=-0.0803586840629578:MinRTDiffRank=3:CurrentRT=68.1122	TRUE	34.4514	3	Delta RT
35966	PredictSpectraFilter	MaxCosineSimilarity=0.2315:MaxCosineSimilarityRank=1	TRUE	9.9901	3	Spectral Similarity
35966	PredictRTFilter	PredictedRT=-0.60711270570755:RawPredictedRT=0.580554306507111:CorrectedPredictedRT=0.586911700665951:PredictedRTDiff=1.18766701221466:PredictedRTDiffRaw=1.18766701221466:MinRTDiffRank=3:CurrentRT=68.1139	TRUE	9.4572	3	Delta RT
35967	PredictSpectraFilter	MaxCosineSimilarity=0.4243:MaxCosineSimilarityRank=1	TRUE	8.8211	3	Spectral Similarity
35967	PredictRTFilter	PredictedRT=1.45433902740479:RawPredictedRT=0.580554306507111:CorrectedPredictedRT=0.586911700665951:PredictedRTDiff=0.873784720897675:PredictedRTDiffRaw=-0.873784720897675:MinRTDiffRank=1:CurrentRT=68.1156	TRUE	35.7656	3	Delta RT
35969	PredictSpectraFilter	MaxCosineSimilarity=0.8694:MaxCosineSimilarityRank=1	TRUE	6.4688	3	Spectral Similarity
35969	PredictRTFilter	PredictedRT=0.580554306507111:RawPredictedRT=0.580554306507111:CorrectedPredictedRT=0.586911700665951:PredictedRTDiff=0:PredictedRTDiffRaw=0:MinRTDiffRank=1:CurrentRT=68.1202	TRUE	1.8037	3	Delta RT
35970	PredictSpectraFilter	MaxCosineSimilarity=0.8131:MaxCosineSimilarityRank=3	TRUE	0.4572	3	Spectral Similarity
35970	PredictRTFilter	PredictedRT=0.645963966846466:RawPredictedRT=0.580554306507111:CorrectedPredictedRT=0.586890280246735:PredictedRTDiff=0.0654096603393555:PredictedRTDiffRaw=-0.0654096603393555:MinRTDiffRank=1:CurrentRT=68.1219	TRUE	0.148	3	Delta RT
35971	PredictSpectraFilter	MaxCosineSimilarity=0.6951:MaxCosineSimilarityRank=1	TRUE	0.0876	3	Spectral Similarity
35971	PredictRTFilter	PredictedRT=0.655779838562012:RawPredictedRT=0.580554306507111:CorrectedPredictedRT=0.586890280246735:PredictedRTDiff=0.0752255320549011:PredictedRTDiffRaw=-0.0752255320549011:MinRTDiffRank=1:CurrentRT=68.1236	TRUE	0.1011	3	Delta RT
35972	PredictSpectraFilter	MaxCosineSimilarity=0.2203:MaxCosineSimilarityRank=1	TRUE	6.2181	3	Spectral Similarity
35972	PredictRTFilter	PredictedRT=0.643469631671906:RawPredictedRT=0.584901243448257:CorrectedPredictedRT=0.591258637607098:PredictedRTDiff=0.0585683882236481:PredictedRTDiffRaw=-0.0585683882236481:MinRTDiffRank=1:CurrentRT=68.1252	TRUE	3.3726	3	Delta RT
35973	PredictSpectraFilter	MaxCosineSimilarity=0.2297:MaxCosineSimilarityRank=1	TRUE	8.2423	3	Spectral Similarity
35973	PredictRTFilter	PredictedRT=0.441214501857758:RawPredictedRT=0.584901243448257:CorrectedPredictedRT=0.591258637607098:PredictedRTDiff=0.1436867415905:PredictedRTDiffRaw=0.1436867415905:MinRTDiffRank=3:CurrentRT=68.1269	TRUE	7.9773	3	Delta RT
35974	PredictSpectraFilter	MaxCosineSimilarity=0.0403:MaxCosineSimilarityRank=2	TRUE	8.9556	3	Spectral Similarity
35974	PredictRTFilter	PredictedRT=-0.524291813373566:RawPredictedRT=0.584901243448257:CorrectedPredictedRT=0.591258637607098:PredictedRTDiff=1.10919305682182:PredictedRTDiffRaw=1.10919305682182:MinRTDiffRank=2:CurrentRT=68.1286	TRUE	6.655	3	Delta RT
35975	PredictSpectraFilter	MaxCosineSimilarity=0.5973:MaxCosineSimilarityRank=2	TRUE	13.6467	3	Spectral Similarity
35975	PredictRTFilter	PredictedRT=-1.19614386558533:RawPredictedRT=0.584901243448257:CorrectedPredictedRT=0.591258637607098:PredictedRTDiff=1.78104510903358:PredictedRTDiffRaw=1.78104510903358:MinRTDiffRank=3:CurrentRT=68.1305	TRUE	16.757	3	Delta RT
35976	PredictSpectraFilter	MaxCosineSimilarity=0.2723:MaxCosineSimilarityRank=3	TRUE	10.3279	3	Spectral Similarity
35976	PredictRTFilter	PredictedRT=0.38917076587677:RawPredictedRT=0.584901243448257:CorrectedPredictedRT=0.591258637607098:PredictedRTDiff=0.195730477571487:PredictedRTDiffRaw=0.195730477571487:MinRTDiffRank=3:CurrentRT=68.1321	TRUE	0.1264	3	Delta RT
35977	PredictSpectraFilter	MaxCosineSimilarity=0.87:MaxCosineSimilarityRank=1	TRUE	0.2964	3	Spectral Similarity
35977	PredictRTFilter	PredictedRT=0.577340126037598:RawPredictedRT=0.584901243448257:CorrectedPredictedRT=0.591258637607098:PredictedRTDiff=0.00756111741065979:PredictedRTDiffRaw=0.00756111741065979:MinRTDiffRank=3:CurrentRT=68.134	TRUE	0.1245	3	Delta RT
35978	PredictSpectraFilter	MaxCosineSimilarity=0.5905:MaxCosineSimilarityRank=1	TRUE	8.9369	3	Spectral Similarity
35978	PredictRTFilter	PredictedRT=0.63306325674057:RawPredictedRT=0.584901243448257:CorrectedPredictedRT=0.591258637607098:PredictedRTDiff=0.0481620132923126:PredictedRTDiffRaw=-0.0481620132923126:MinRTDiffRank=1:CurrentRT=68.1358	TRUE	10.2727	3	Delta RT
35981	PredictSpectraFilter	MaxCosineSimilarity=0.7514:MaxCosineSimilarityRank=1	TRUE	1.6573	3	Spectral Similarity
35981	PredictRTFilter	PredictedRT=0.72632896900177:RawPredictedRT=0.584901243448257:CorrectedPredictedRT=0.591258637607098:PredictedRTDiff=0.141427725553513:PredictedRTDiffRaw=-0.141427725553513:MinRTDiffRank=1:CurrentRT=68.1422	TRUE	0.1202	3	Delta RT
35982	PredictSpectraFilter	MaxCosineSimilarity=0.2305:MaxCosineSimilarityRank=2	TRUE	0.3064	3	Spectral Similarity
35982	PredictRTFilter	PredictedRT=-0.455977141857147:RawPredictedRT=0.584901243448257:CorrectedPredictedRT=0.591280058026314:PredictedRTDiff=1.0408783853054:PredictedRTDiffRaw=1.0408783853054:MinRTDiffRank=3:CurrentRT=68.1438	TRUE	0.17	3	Delta RT
35983	PredictSpectraFilter	MaxCosineSimilarity=0.3899:MaxCosineSimilarityRank=2	TRUE	8.9503	3	Spectral Similarity
35983	PredictRTFilter	PredictedRT=0.821636378765106:RawPredictedRT=0.584901243448257:CorrectedPredictedRT=0.591280058026314:PredictedRTDiff=0.236735135316849:PredictedRTDiffRaw=-0.236735135316849:MinRTDiffRank=2:CurrentRT=68.1455	TRUE	40.2426	3	Delta RT
35984	PredictSpectraFilter	MaxCosineSimilarity=0.9583:MaxCosineSimilarityRank=1	TRUE	12.605	3	Spectral Similarity
35984	PredictRTFilter	PredictedRT=0.556096017360687:RawPredictedRT=0.584901243448257:CorrectedPredictedRT=0.591280058026314:PredictedRTDiff=0.0288052260875702:PredictedRTDiffRaw=0.0288052260875702:MinRTDiffRank=1:CurrentRT=68.1474	TRUE	5.1281	3	Delta RT
35985	PredictSpectraFilter	MaxCosineSimilarity=0.2649:MaxCosineSimilarityRank=2	TRUE	10.2774	3	Spectral Similarity
35985	PredictRTFilter	PredictedRT=0.564574062824249:RawPredictedRT=0.584901243448257:CorrectedPredictedRT=0.591258637607098:PredictedRTDiff=0.0203271806240082:PredictedRTDiffRaw=0.0203271806240082:MinRTDiffRank=1:CurrentRT=68.1493	TRUE	4.7822	3	Delta RT
35986	PredictSpectraFilter	MaxCosineSimilarity=0.663:MaxCosineSimilarityRank=2	TRUE	29.1961	3	Spectral Similarity
35986	PredictRTFilter	PredictedRT=0.525607466697693:RawPredictedRT=0.584901243448257:CorrectedPredictedRT=0.591258637607098:PredictedRTDiff=0.0592937767505646:PredictedRTDiffRaw=0.0592937767505646:MinRTDiffRank=2:CurrentRT=68.1512	TRUE	21.7632	3	Delta RT
35987	PredictSpectraFilter	MaxCosineSimilarity=0.6951:MaxCosineSimilarityRank=3	TRUE	41.6002	3	Spectral Similarity
35987	PredictRTFilter	PredictedRT=1.24420189857483:RawPredictedRT=0.584901243448257:CorrectedPredictedRT=0.591237217187881:PredictedRTDiff=0.659300655126572:PredictedRTDiffRaw=-0.659300655126572:MinRTDiffRank=3:CurrentRT=68.153	TRUE	5.3945	3	Delta RT
35988	PredictSpectraFilter	MaxCosineSimilarity=0.1081:MaxCosineSimilarityRank=1	TRUE	8.9696	3	Spectral Similarity
35988	PredictRTFilter	PredictedRT=0.00398362055420876:RawPredictedRT=0.584901243448257:CorrectedPredictedRT=0.591237217187881:PredictedRTDiff=0.580917622894049:PredictedRTDiffRaw=0.580917622894049:MinRTDiffRank=2:CurrentRT=68.1549	TRUE	29.6692	3	Delta RT
35989	PredictSpectraFilter	MaxCosineSimilarity=0.1721:MaxCosineSimilarityRank=3	TRUE	8.9973	3	Spectral Similarity
35989	PredictRTFilter	PredictedRT=-0.659074485301971:RawPredictedRT=0.584901243448257:CorrectedPredictedRT=0.591237217187881:PredictedRTDiff=1.24397572875023:PredictedRTDiffRaw=1.24397572875023:MinRTDiffRank=2:CurrentRT=68.1566	TRUE	4.8157	3	Delta RT
35991	PredictSpectraFilter	MaxCosineSimilarity=0.5694:MaxCosineSimilarityRank=1	TRUE	8.8374	3	Spectral Similarity
35991	PredictRTFilter	PredictedRT=0.560333251953125:RawPredictedRT=0.584901243448257:CorrectedPredictedRT=0.591237217187881:PredictedRTDiff=0.0245679914951324:PredictedRTDiffRaw=0.0245679914951324:MinRTDiffRank=1:CurrentRT=68.1612	TRUE	10.7086	3	Delta RT
35992	PredictSpectraFilter	MaxCosineSimilarity=0.564:MaxCosineSimilarityRank=2	TRUE	9.7981	3	Spectral Similarity
35992	PredictRTFilter	PredictedRT=0.560333251953125:RawPredictedRT=0.584901243448257:CorrectedPredictedRT=0.591237217187881:PredictedRTDiff=0.0245679914951324:PredictedRTDiffRaw=0.0245679914951324:MinRTDiffRank=1:CurrentRT=68.1629	TRUE	5.2065	3	Delta RT
35993	PredictSpectraFilter	MaxCosineSimilarity=0.4494:MaxCosineSimilarityRank=1	TRUE	3.2688	3	Spectral Similarity
35993	PredictRTFilter	PredictedRT=0.597505509853363:RawPredictedRT=0.584901243448257:CorrectedPredictedRT=0.591237217187881:PredictedRTDiff=0.0126042664051056:PredictedRTDiffRaw=-0.0126042664051056:MinRTDiffRank=1:CurrentRT=68.1646	TRUE	1.6792	3	Delta RT
35994	PredictSpectraFilter	MaxCosineSimilarity=0.771:MaxCosineSimilarityRank=1	TRUE	3.3727	3	Spectral Similarity
35994	PredictRTFilter	PredictedRT=0.76789379119873:RawPredictedRT=0.584901243448257:CorrectedPredictedRT=0.591237217187881:PredictedRTDiff=0.182992547750473:PredictedRTDiffRaw=-0.182992547750473:MinRTDiffRank=1:CurrentRT=68.1664	TRUE	1.6609	3	Delta RT
35995	PredictSpectraFilter	MaxCosineSimilarity=0.2202:MaxCosineSimilarityRank=2	TRUE	8.4146	3	Spectral Similarity
35995	PredictRTFilter	PredictedRT=0.924392580986023:RawPredictedRT=0.584901243448257:CorrectedPredictedRT=0.591237217187881:PredictedRTDiff=0.339491337537766:PredictedRTDiffRaw=-0.339491337537766:MinRTDiffRank=2:CurrentRT=68.1683	TRUE	3.4162	3	Delta RT
35996	PredictSpectraFilter	MaxCosineSimilarity=0.8209:MaxCosineSimilarityRank=1	TRUE	28.6255	3	Spectral Similarity
35996	PredictRTFilter	PredictedRT=0.605767011642456:RawPredictedRT=0.584901243448257:CorrectedPredictedRT=0.591237217187881:PredictedRTDiff=0.0208657681941986:PredictedRTDiffRaw=-0.0208657681941986:MinRTDiffRank=3:CurrentRT=68.1701	TRUE	37.1487	3	Delta RT
35997	PredictSpectraFilter	MaxCosineSimilarity=0.3146:MaxCosineSimilarityRank=1	TRUE	9.1252	3	Spectral Similarity
35997	PredictRTFilter	PredictedRT=0.176723092794418:RawPredictedRT=0.584901243448257:CorrectedPredictedRT=0.591237217187881:PredictedRTDiff=0.408178150653839:PredictedRTDiffRaw=0.408178150653839:MinRTDiffRank=3:CurrentRT=68.172	TRUE	21.1182	3	Delta RT
35998	PredictSpectraFilter	MaxCosineSimilarity=0.4584:MaxCosineSimilarityRank=1	TRUE	8.6856	3	Spectral Similarity
35998	PredictRTFilter	PredictedRT=0.326591819524765:RawPredictedRT=0.584901243448257:CorrectedPredictedRT=0.591237217187881:PredictedRTDiff=0.258309423923492:PredictedRTDiffRaw=0.258309423923492:MinRTDiffRank=1:CurrentRT=68.1739	TRUE	4.714	3	Delta RT
35999	PredictSpectraFilter	MaxCosineSimilarity=0.0308:MaxCosineSimilarityRank=1	TRUE	3.2972	3	Spectral Similarity
35999	PredictRTFilter	PredictedRT=-1.71441352367401:RawPredictedRT=0.584901243448257:CorrectedPredictedRT=0.591237217187881:PredictedRTDiff=2.29931476712227:PredictedRTDiffRaw=2.29931476712227:MinRTDiffRank=1:CurrentRT=68.1758	TRUE	1.6481	3	Delta RT
36000	PredictSpectraFilter	MaxCosineSimilarity=0.3978:MaxCosineSimilarityRank=1	TRUE	14.1756	3	Spectral Similarity
36000	PredictRTFilter	PredictedRT=1.00222611427307:RawPredictedRT=0.584901243448257:CorrectedPredictedRT=0.591237217187881:PredictedRTDiff=0.417324870824814:PredictedRTDiffRaw=-0.417324870824814:MinRTDiffRank=2:CurrentRT=68.1776	TRUE	22.1921	3	Delta RT
36002	PredictSpectraFilter	MaxCosineSimilarity=0.0857:MaxCosineSimilarityRank=3	TRUE	23.6385	3	Spectral Similarity
36002	PredictRTFilter	PredictedRT=0.907914042472839:RawPredictedRT=0.584901243448257:CorrectedPredictedRT=0.591237217187881:PredictedRTDiff=0.323012799024582:PredictedRTDiffRaw=-0.323012799024582:MinRTDiffRank=3:CurrentRT=68.1823	TRUE	4.9697	3	Delta RT
36003	PredictSpectraFilter	MaxCosineSimilarity=0.7562:MaxCosineSimilarityRank=1	TRUE	0.2498	3	Spectral Similarity
36003	PredictRTFilter	PredictedRT=0.72632896900177:RawPredictedRT=0.584901243448257:CorrectedPredictedRT=0.591237217187881:PredictedRTDiff=0.141427725553513:PredictedRTDiffRaw=-0.141427725553513:MinRTDiffRank=1:CurrentRT=68.184	TRUE	0.1162	3	Delta RT
36005	PredictSpectraFilter	MaxCosineSimilarity=0.6894:MaxCosineSimilarityRank=3	TRUE	0.4233	3	Spectral Similarity
36005	PredictRTFilter	PredictedRT=0.645963966846466:RawPredictedRT=0.589248180389404:CorrectedPredictedRT=0.595605574548244:PredictedRTDiff=0.0567157864570618:PredictedRTDiffRaw=-0.0567157864570618:MinRTDiffRank=1:CurrentRT=68.1873	TRUE	0.1648	3	Delta RT
36006	PredictSpectraFilter	MaxCosineSimilarity=0.9115:MaxCosineSimilarityRank=1	TRUE	0.1939	3	Spectral Similarity
36006	PredictRTFilter	PredictedRT=0.0466293059289455:RawPredictedRT=0.589248180389404:CorrectedPredictedRT=0.595605574548244:PredictedRTDiff=0.542618874460459:PredictedRTDiffRaw=0.542618874460459:MinRTDiffRank=1:CurrentRT=68.189	TRUE	0.1045	3	Delta RT
36007	PredictSpectraFilter	MaxCosineSimilarity=0.2572:MaxCosineSimilarityRank=2	TRUE	0.3391	3	Spectral Similarity
36007	PredictRTFilter	PredictedRT=0.405786514282227:RawPredictedRT=0.589248180389404:CorrectedPredictedRT=0.595605574548244:PredictedRTDiff=0.183461666107178:PredictedRTDiffRaw=0.183461666107178:MinRTDiffRank=3:CurrentRT=68.1907	TRUE	0.1121	3	Delta RT
36008	PredictSpectraFilter	MaxCosineSimilarity=0.2796:MaxCosineSimilarityRank=3	TRUE	0.4155	3	Spectral Similarity
36008	PredictRTFilter	PredictedRT=0.38917076587677:RawPredictedRT=0.589248180389404:CorrectedPredictedRT=0.595605574548244:PredictedRTDiff=0.200077414512634:PredictedRTDiffRaw=0.200077414512634:MinRTDiffRank=3:CurrentRT=68.1926	TRUE	0.1178	3	Delta RT
36009	PredictSpectraFilter	MaxCosineSimilarity=0.6006:MaxCosineSimilarityRank=1	TRUE	3.3912	3	Spectral Similarity
36009	PredictRTFilter	PredictedRT=0.63306325674057:RawPredictedRT=0.589248180389404:CorrectedPredictedRT=0.595605574548244:PredictedRTDiff=0.0438150763511658:PredictedRTDiffRaw=-0.0438150763511658:MinRTDiffRank=1:CurrentRT=68.1942	TRUE	1.8118	3	Delta RT
36010	PredictSpectraFilter	MaxCosineSimilarity=0.9111:MaxCosineSimilarityRank=1	TRUE	8.851	3	Spectral Similarity
36010	PredictRTFilter	PredictedRT=0.579988360404968:RawPredictedRT=0.589248180389404:CorrectedPredictedRT=0.595626994967461:PredictedRTDiff=0.00925981998443604:PredictedRTDiffRaw=0.00925981998443604:MinRTDiffRank=2:CurrentRT=68.1959	TRUE	4.9149	3	Delta RT
36011	PredictSpectraFilter	MaxCosineSimilarity=0.5909:MaxCosineSimilarityRank=2	TRUE	13.0537	3	Spectral Similarity
36011	PredictRTFilter	PredictedRT=0.309079229831696:RawPredictedRT=0.589248180389404:CorrectedPredictedRT=0.595626994967461:PredictedRTDiff=0.280168950557709:PredictedRTDiffRaw=0.280168950557709:MinRTDiffRank=3:CurrentRT=68.1976	TRUE	2.1908	3	Delta RT
36013	PredictSpectraFilter	MaxCosineSimilarity=0.6031:MaxCosineSimilarityRank=1	TRUE	53.7711	3	Spectral Similarity
36013	PredictRTFilter	PredictedRT=0.560333251953125:RawPredictedRT=0.589248180389404:CorrectedPredictedRT=0.595626994967461:PredictedRTDiff=0.0289149284362793:PredictedRTDiffRaw=0.0289149284362793:MinRTDiffRank=1:CurrentRT=68.2022	TRUE	1.9415	3	Delta RT
36014	PredictSpectraFilter	MaxCosineSimilarity=0.3214:MaxCosineSimilarityRank=3	TRUE	6.3566	3	Spectral Similarity
36014	PredictRTFilter	PredictedRT=0.884729743003845:RawPredictedRT=0.589248180389404:CorrectedPredictedRT=0.595605574548244:PredictedRTDiff=0.295481562614441:PredictedRTDiffRaw=-0.295481562614441:MinRTDiffRank=2:CurrentRT=68.2039	TRUE	3.3364	3	Delta RT
36015	PredictSpectraFilter	MaxCosineSimilarity=0.5372:MaxCosineSimilarityRank=2	TRUE	3.2416	3	Spectral Similarity
36015	PredictRTFilter	PredictedRT=0.560333251953125:RawPredictedRT=0.589248180389404:CorrectedPredictedRT=0.595605574548244:PredictedRTDiff=0.0289149284362793:PredictedRTDiffRaw=0.0289149284362793:MinRTDiffRank=1:CurrentRT=68.2056	TRUE	1.7946	3	Delta RT
36016	PredictSpectraFilter	MaxCosineSimilarity=0.9429:MaxCosineSimilarityRank=1	TRUE	8.759	3	Spectral Similarity
36016	PredictRTFilter	PredictedRT=0.636835813522339:RawPredictedRT=0.589248180389404:CorrectedPredictedRT=0.595605574548244:PredictedRTDiff=0.0475876331329346:PredictedRTDiffRaw=-0.0475876331329346:MinRTDiffRank=2:CurrentRT=68.2073	TRUE	37.824	3	Delta RT
36017	PredictSpectraFilter	MaxCosineSimilarity=0.8959:MaxCosineSimilarityRank=3	TRUE	9.4574	3	Spectral Similarity
36017	PredictRTFilter	PredictedRT=0.690778136253357:RawPredictedRT=0.589248180389404:CorrectedPredictedRT=0.595605574548244:PredictedRTDiff=0.101529955863953:PredictedRTDiffRaw=-0.101529955863953:MinRTDiffRank=1:CurrentRT=68.2089	TRUE	49.5236	3	Delta RT
36018	PredictSpectraFilter	MaxCosineSimilarity=0.1325:MaxCosineSimilarityRank=1	TRUE	10.7796	3	Spectral Similarity
36018	PredictRTFilter	PredictedRT=1.13001346588135:RawPredictedRT=0.589248180389404:CorrectedPredictedRT=0.595626994967461:PredictedRTDiff=0.540765285491943:PredictedRTDiffRaw=-0.540765285491943:MinRTDiffRank=1:CurrentRT=68.2108	TRUE	28.1068	3	Delta RT
36019	PredictSpectraFilter	MaxCosineSimilarity=0.6735:MaxCosineSimilarityRank=1	TRUE	11.9544	3	Spectral Similarity
36019	PredictRTFilter	PredictedRT=0.58450174331665:RawPredictedRT=0.589248180389404:CorrectedPredictedRT=0.595626994967461:PredictedRTDiff=0.00474643707275391:PredictedRTDiffRaw=0.00474643707275391:MinRTDiffRank=2:CurrentRT=68.2125	TRUE	5.0505	3	Delta RT
36020	PredictSpectraFilter	MaxCosineSimilarity=0.8243:MaxCosineSimilarityRank=1	TRUE	8.9508	3	Spectral Similarity
36020	PredictRTFilter	PredictedRT=0.558999538421631:RawPredictedRT=0.589248180389404:CorrectedPredictedRT=0.595605574548244:PredictedRTDiff=0.0302486419677734:PredictedRTDiffRaw=0.0302486419677734:MinRTDiffRank=1:CurrentRT=68.2144	TRUE	10.4313	3	Delta RT
36021	PredictSpectraFilter	MaxCosineSimilarity=0.9449:MaxCosineSimilarityRank=1	TRUE	13.838	3	Spectral Similarity
36021	PredictRTFilter	PredictedRT=0.552123844623566:RawPredictedRT=0.589248180389404:CorrectedPredictedRT=0.595584154129028:PredictedRTDiff=0.0371243357658386:PredictedRTDiffRaw=0.0371243357658386:MinRTDiffRank=1:CurrentRT=68.2163	TRUE	5.089	3	Delta RT
36022	PredictSpectraFilter	MaxCosineSimilarity=0.3706:MaxCosineSimilarityRank=1	TRUE	9.2671	3	Spectral Similarity
36022	PredictRTFilter	PredictedRT=0.470367550849915:RawPredictedRT=0.589248180389404:CorrectedPredictedRT=0.595567107200623:PredictedRTDiff=0.11888062953949:PredictedRTDiffRaw=0.11888062953949:MinRTDiffRank=2:CurrentRT=68.2181	TRUE	4.7442	3	Delta RT
36024	PredictSpectraFilter	MaxCosineSimilarity=0.0693:MaxCosineSimilarityRank=3	TRUE	0.3038	3	Spectral Similarity
36024	PredictRTFilter	PredictedRT=0.907914042472839:RawPredictedRT=0.589248180389404:CorrectedPredictedRT=0.595567107200623:PredictedRTDiff=0.318665862083435:PredictedRTDiffRaw=-0.318665862083435:MinRTDiffRank=3:CurrentRT=68.2228	TRUE	0.1163	3	Delta RT
36025	PredictSpectraFilter	MaxCosineSimilarity=0.7648:MaxCosineSimilarityRank=2	TRUE	3.2939	3	Spectral Similarity
36025	PredictRTFilter	PredictedRT=0.645963966846466:RawPredictedRT=0.589248180389404:CorrectedPredictedRT=0.595567107200623:PredictedRTDiff=0.0567157864570618:PredictedRTDiffRaw=-0.0567157864570618:MinRTDiffRank=2:CurrentRT=68.2245	TRUE	1.718	3	Delta RT
36026	PredictSpectraFilter	MaxCosineSimilarity=0.1442:MaxCosineSimilarityRank=2	TRUE	8.7035	3	Spectral Similarity
36026	PredictRTFilter	PredictedRT=-0.0998383387923241:RawPredictedRT=0.589248180389404:CorrectedPredictedRT=0.595584154129028:PredictedRTDiff=0.689086519181728:PredictedRTDiffRaw=0.689086519181728:MinRTDiffRank=1:CurrentRT=68.2261	TRUE	4.8536	3	Delta RT
36027	PredictSpectraFilter	MaxCosineSimilarity=0.4505:MaxCosineSimilarityRank=1	TRUE	4.1886	3	Spectral Similarity
36027	PredictRTFilter	PredictedRT=0.597505509853363:RawPredictedRT=0.589248180389404:CorrectedPredictedRT=0.595584154129028:PredictedRTDiff=0.00825732946395874:PredictedRTDiffRaw=-0.00825732946395874:MinRTDiffRank=1:CurrentRT=68.228	TRUE	1.798	3	Delta RT
36028	PredictSpectraFilter	MaxCosineSimilarity=0.7486:MaxCosineSimilarityRank=1	TRUE	0.2953	3	Spectral Similarity
36028	PredictRTFilter	PredictedRT=0.72632896900177:RawPredictedRT=0.589248180389404:CorrectedPredictedRT=0.595584154129028:PredictedRTDiff=0.137080788612366:PredictedRTDiffRaw=-0.137080788612366:MinRTDiffRank=1:CurrentRT=68.2299	TRUE	0.1175	3	Delta RT
36029	PredictSpectraFilter	MaxCosineSimilarity=0.4442:MaxCosineSimilarityRank=1	TRUE	10.5702	3	Spectral Similarity
36029	PredictRTFilter	PredictedRT=0.658726572990417:RawPredictedRT=0.589914977550507:CorrectedPredictedRT=0.596272371709347:PredictedRTDiff=0.0688115954399109:PredictedRTDiffRaw=-0.0688115954399109:MinRTDiffRank=2:CurrentRT=68.2315	TRUE	34.6643	3	Delta RT
36030	PredictSpectraFilter	MaxCosineSimilarity=0.6774:MaxCosineSimilarityRank=1	TRUE	40.2962	3	Spectral Similarity
36030	PredictRTFilter	PredictedRT=0.689833760261536:RawPredictedRT=0.589914977550507:CorrectedPredictedRT=0.596272371709347:PredictedRTDiff=0.0999187827110291:PredictedRTDiffRaw=-0.0999187827110291:MinRTDiffRank=1:CurrentRT=68.2334	TRUE	6.4733	3	Delta RT
36031	PredictSpectraFilter	MaxCosineSimilarity=0.4405:MaxCosineSimilarityRank=2	TRUE	6.3497	3	Spectral Similarity
36031	PredictRTFilter	PredictedRT=1.00222611427307:RawPredictedRT=0.589914977550507:CorrectedPredictedRT=0.596293792128563:PredictedRTDiff=0.412311136722565:PredictedRTDiffRaw=-0.412311136722565:MinRTDiffRank=1:CurrentRT=68.2353	TRUE	7.0316	3	Delta RT
36033	PredictSpectraFilter	MaxCosineSimilarity=0.9353:MaxCosineSimilarityRank=1	TRUE	8.9091	3	Spectral Similarity
36033	PredictRTFilter	PredictedRT=0.620151877403259:RawPredictedRT=0.589914977550507:CorrectedPredictedRT=0.596293792128563:PredictedRTDiff=0.0302368998527527:PredictedRTDiffRaw=-0.0302368998527527:MinRTDiffRank=1:CurrentRT=68.239	TRUE	29.7606	3	Delta RT
36035	PredictSpectraFilter	MaxCosineSimilarity=0.6012:MaxCosineSimilarityRank=1	TRUE	3.4463	3	Spectral Similarity
36035	PredictRTFilter	PredictedRT=0.560333251953125:RawPredictedRT=0.595213770866394:CorrectedPredictedRT=0.601602487266064:PredictedRTDiff=0.034880518913269:PredictedRTDiffRaw=0.034880518913269:MinRTDiffRank=1:CurrentRT=68.2437	TRUE	1.7275	3	Delta RT
36036	PredictSpectraFilter	MaxCosineSimilarity=0.913:MaxCosineSimilarityRank=1	TRUE	3.1078	3	Spectral Similarity
36036	PredictRTFilter	PredictedRT=0.607587516307831:RawPredictedRT=0.595213770866394:CorrectedPredictedRT=0.60159258544445:PredictedRTDiff=0.0123737454414368:PredictedRTDiffRaw=-0.0123737454414368:MinRTDiffRank=1:CurrentRT=68.2453	TRUE	1.7175	3	Delta RT
36037	PredictSpectraFilter	MaxCosineSimilarity=0.3731:MaxCosineSimilarityRank=1	TRUE	0.3162	3	Spectral Similarity
36037	PredictRTFilter	PredictedRT=0.821636378765106:RawPredictedRT=0.599845767021179:CorrectedPredictedRT=0.606234483420849:PredictedRTDiff=0.221790611743927:PredictedRTDiffRaw=-0.221790611743927:MinRTDiffRank=1:CurrentRT=68.247	TRUE	0.1447	3	Delta RT
36038	PredictSpectraFilter	MaxCosineSimilarity=0.7218:MaxCosineSimilarityRank=3	TRUE	0.3592	3	Spectral Similarity
36038	PredictRTFilter	PredictedRT=0.645963966846466:RawPredictedRT=0.599845767021179:CorrectedPredictedRT=0.606234483420849:PredictedRTDiff=0.0461181998252869:PredictedRTDiffRaw=-0.0461181998252869:MinRTDiffRank=1:CurrentRT=68.2487	TRUE	0.1156	3	Delta RT
36039	PredictSpectraFilter	MaxCosineSimilarity=0.6292:MaxCosineSimilarityRank=2	TRUE	10.8355	3	Spectral Similarity
36039	PredictRTFilter	PredictedRT=0.6043781042099:RawPredictedRT=0.599845767021179:CorrectedPredictedRT=0.606234483420849:PredictedRTDiff=0.0045323371887207:PredictedRTDiffRaw=-0.0045323371887207:MinRTDiffRank=3:CurrentRT=68.2504	TRUE	5.4128	3	Delta RT
36040	PredictSpectraFilter	MaxCosineSimilarity=0.3027:MaxCosineSimilarityRank=1	TRUE	47.1816	3	Spectral Similarity
36040	PredictRTFilter	PredictedRT=0.541110694408417:RawPredictedRT=0.599845767021179:CorrectedPredictedRT=0.606234483420849:PredictedRTDiff=0.0587350726127625:PredictedRTDiffRaw=0.0587350726127625:MinRTDiffRank=2:CurrentRT=68.2522	TRUE	5.3685	3	Delta RT
36042	PredictSpectraFilter	MaxCosineSimilarity=0.8644:MaxCosineSimilarityRank=1	TRUE	10.7355	3	Spectral Similarity
36042	PredictRTFilter	PredictedRT=0.607587516307831:RawPredictedRT=0.599845767021179:CorrectedPredictedRT=0.606234483420849:PredictedRTDiff=0.00774174928665161:PredictedRTDiffRaw=-0.00774174928665161:MinRTDiffRank=1:CurrentRT=68.2557	TRUE	3.5776	3	Delta RT
36044	PredictSpectraFilter	MaxCosineSimilarity=0.9121:MaxCosineSimilarityRank=1	TRUE	55.1814	3	Spectral Similarity
36044	PredictRTFilter	PredictedRT=0.554123401641846:RawPredictedRT=0.603716641664505:CorrectedPredictedRT=0.610115259885788:PredictedRTDiff=0.0495932400226593:PredictedRTDiffRaw=0.0495932400226593:MinRTDiffRank=1:CurrentRT=68.2593	TRUE	8.6916	3	Delta RT
36046	PredictSpectraFilter	MaxCosineSimilarity=0.4022:MaxCosineSimilarityRank=3	TRUE	3.5755	3	Spectral Similarity
36046	PredictRTFilter	PredictedRT=-0.149605199694633:RawPredictedRT=0.603716641664505:CorrectedPredictedRT=0.610105358064175:PredictedRTDiff=0.753321841359138:PredictedRTDiffRaw=0.753321841359138:MinRTDiffRank=3:CurrentRT=68.2639	TRUE	1.7014	3	Delta RT
36047	PredictSpectraFilter	MaxCosineSimilarity=0.8848:MaxCosineSimilarityRank=3	TRUE	15.5241	3	Spectral Similarity
36047	PredictRTFilter	PredictedRT=0.690778136253357:RawPredictedRT=0.603716641664505:CorrectedPredictedRT=0.610105358064175:PredictedRTDiff=0.0870614945888519:PredictedRTDiffRaw=-0.0870614945888519:MinRTDiffRank=1:CurrentRT=68.2656	TRUE	1.8776	3	Delta RT
36048	PredictSpectraFilter	MaxCosineSimilarity=0.6917:MaxCosineSimilarityRank=3	TRUE	0.2976	3	Spectral Similarity
36048	PredictRTFilter	PredictedRT=-0.524192750453949:RawPredictedRT=0.603716641664505:CorrectedPredictedRT=0.610115259885788:PredictedRTDiff=1.12790939211845:PredictedRTDiffRaw=1.12790939211845:MinRTDiffRank=2:CurrentRT=68.2673	TRUE	0.1693	3	Delta RT
36049	PredictSpectraFilter	MaxCosineSimilarity=0.2811:MaxCosineSimilarityRank=2	TRUE	8.7622	3	Spectral Similarity
36049	PredictRTFilter	PredictedRT=1.09975290298462:RawPredictedRT=0.603716641664505:CorrectedPredictedRT=0.610115259885788:PredictedRTDiff=0.496036261320114:PredictedRTDiffRaw=-0.496036261320114:MinRTDiffRank=1:CurrentRT=68.2689	TRUE	5.1042	3	Delta RT
36050	PredictSpectraFilter	MaxCosineSimilarity=0.6866:MaxCosineSimilarityRank=1	TRUE	4.5579	3	Spectral Similarity
36050	PredictRTFilter	PredictedRT=0.58450174331665:RawPredictedRT=0.603716641664505:CorrectedPredictedRT=0.610115259885788:PredictedRTDiff=0.0192148983478546:PredictedRTDiffRaw=0.0192148983478546:MinRTDiffRank=2:CurrentRT=68.2706	TRUE	29.014	3	Delta RT
36051	PredictSpectraFilter	MaxCosineSimilarity=0.9116:MaxCosineSimilarityRank=1	TRUE	9.1248	3	Spectral Similarity
36051	PredictRTFilter	PredictedRT=0.648176789283752:RawPredictedRT=0.599845767021179:CorrectedPredictedRT=0.606234483420849:PredictedRTDiff=0.0483310222625732:PredictedRTDiffRaw=-0.0483310222625732:MinRTDiffRank=1:CurrentRT=68.2723	TRUE	4.9786	3	Delta RT
36052	PredictSpectraFilter	MaxCosineSimilarity=0.6808:MaxCosineSimilarityRank=1	TRUE	12.1816	3	Spectral Similarity
36052	PredictRTFilter	PredictedRT=0.626116275787354:RawPredictedRT=0.603716641664505:CorrectedPredictedRT=0.610115259885788:PredictedRTDiff=0.0223996341228485:PredictedRTDiffRaw=-0.0223996341228485:MinRTDiffRank=1:CurrentRT=68.274	TRUE	16.6225	3	Delta RT
36053	PredictSpectraFilter	MaxCosineSimilarity=0.8213:MaxCosineSimilarityRank=1	TRUE	3.2535	3	Spectral Similarity
36053	PredictRTFilter	PredictedRT=0.558999538421631:RawPredictedRT=0.607587516307831:CorrectedPredictedRT=0.613990500569344:PredictedRTDiff=0.0485879778862:PredictedRTDiffRaw=0.0485879778862:MinRTDiffRank=1:CurrentRT=68.2758	TRUE	1.7578	3	Delta RT
36054	PredictSpectraFilter	MaxCosineSimilarity=0.8499:MaxCosineSimilarityRank=2	TRUE	9.0615	3	Spectral Similarity
36054	PredictRTFilter	PredictedRT=-0.40452367067337:RawPredictedRT=0.603716641664505:CorrectedPredictedRT=0.610115259885788:PredictedRTDiff=1.00824031233788:PredictedRTDiffRaw=1.00824031233788:MinRTDiffRank=3:CurrentRT=68.2775	TRUE	5.4789	3	Delta RT
36055	PredictSpectraFilter	MaxCosineSimilarity=0.1214:MaxCosineSimilarityRank=1	TRUE	11.9295	3	Spectral Similarity
36055	PredictRTFilter	PredictedRT=0.23506473004818:RawPredictedRT=0.603716641664505:CorrectedPredictedRT=0.610115259885788:PredictedRTDiff=0.368651911616325:PredictedRTDiffRaw=0.368651911616325:MinRTDiffRank=1:CurrentRT=68.2792	TRUE	18.7664	3	Delta RT
36057	PredictSpectraFilter	MaxCosineSimilarity=0.652:MaxCosineSimilarityRank=1	TRUE	3.7852	3	Spectral Similarity
36057	PredictRTFilter	PredictedRT=0.560333251953125:RawPredictedRT=0.603716641664505:CorrectedPredictedRT=0.610115259885788:PredictedRTDiff=0.04338338971138:PredictedRTDiffRaw=0.04338338971138:MinRTDiffRank=1:CurrentRT=68.2838	TRUE	2.0023	3	Delta RT
36058	PredictSpectraFilter	MaxCosineSimilarity=0.9022:MaxCosineSimilarityRank=1	TRUE	0.2411	3	Spectral Similarity
36058	PredictRTFilter	PredictedRT=0.607587516307831:RawPredictedRT=0.599845767021179:CorrectedPredictedRT=0.606234483420849:PredictedRTDiff=0.00774174928665161:PredictedRTDiffRaw=-0.00774174928665161:MinRTDiffRank=1:CurrentRT=68.2855	TRUE	0.129	3	Delta RT
36059	PredictSpectraFilter	MaxCosineSimilarity=0.1936:MaxCosineSimilarityRank=2	TRUE	3.7637	3	Spectral Similarity
36059	PredictRTFilter	PredictedRT=0.797490656375885:RawPredictedRT=0.599845767021179:CorrectedPredictedRT=0.606244385242462:PredictedRTDiff=0.197644889354706:PredictedRTDiffRaw=-0.197644889354706:MinRTDiffRank=2:CurrentRT=68.2872	TRUE	2.7917	3	Delta RT
36060	PredictSpectraFilter	MaxCosineSimilarity=0.0943:MaxCosineSimilarityRank=3	TRUE	9.1485	3	Spectral Similarity
36060	PredictRTFilter	PredictedRT=-0.512084305286407:RawPredictedRT=0.599845767021179:CorrectedPredictedRT=0.606244385242462:PredictedRTDiff=1.11193007230759:PredictedRTDiffRaw=1.11193007230759:MinRTDiffRank=3:CurrentRT=68.2889	TRUE	22.6223	3	Delta RT
36061	PredictSpectraFilter	MaxCosineSimilarity=0.5883:MaxCosineSimilarityRank=2	TRUE	17.1121	3	Spectral Similarity
36061	PredictRTFilter	PredictedRT=1.1688220500946:RawPredictedRT=0.599845767021179:CorrectedPredictedRT=0.606244385242462:PredictedRTDiff=0.568976283073425:PredictedRTDiffRaw=-0.568976283073425:MinRTDiffRank=3:CurrentRT=68.2907	TRUE	1.9252	3	Delta RT
36062	PredictSpectraFilter	MaxCosineSimilarity=0.7865:MaxCosineSimilarityRank=1	TRUE	3.9626	3	Spectral Similarity
36062	PredictRTFilter	PredictedRT=0.580554306507111:RawPredictedRT=0.599845767021179:CorrectedPredictedRT=0.606244385242462:PredictedRTDiff=0.0192914605140686:PredictedRTDiffRaw=0.0192914605140686:MinRTDiffRank=1:CurrentRT=68.2924	TRUE	0.1222	3	Delta RT
36063	PredictSpectraFilter	MaxCosineSimilarity=0.1635:MaxCosineSimilarityRank=1	TRUE	10.9828	3	Spectral Similarity
36063	PredictRTFilter	PredictedRT=-0.306296765804291:RawPredictedRT=0.599845767021179:CorrectedPredictedRT=0.606234483420849:PredictedRTDiff=0.90614253282547:PredictedRTDiffRaw=0.90614253282547:MinRTDiffRank=1:CurrentRT=68.2941	TRUE	5.3625	3	Delta RT
36064	PredictSpectraFilter	MaxCosineSimilarity=0.915:MaxCosineSimilarityRank=1	TRUE	15.1848	3	Spectral Similarity
36064	PredictRTFilter	PredictedRT=0.622333645820618:RawPredictedRT=0.599845767021179:CorrectedPredictedRT=0.606234483420849:PredictedRTDiff=0.0224878787994385:PredictedRTDiffRaw=-0.0224878787994385:MinRTDiffRank=1:CurrentRT=68.2958	TRUE	22.9286	3	Delta RT
36065	PredictSpectraFilter	MaxCosineSimilarity=0.8397:MaxCosineSimilarityRank=2	TRUE	26.0662	3	Spectral Similarity
36065	PredictRTFilter	PredictedRT=0.680219113826752:RawPredictedRT=0.599845767021179:CorrectedPredictedRT=0.606244385242462:PredictedRTDiff=0.0803733468055725:PredictedRTDiffRaw=-0.0803733468055725:MinRTDiffRank=1:CurrentRT=68.2976	TRUE	27.1006	3	Delta RT
36066	PredictSpectraFilter	MaxCosineSimilarity=0.4572:MaxCosineSimilarityRank=3	TRUE	3.2674	3	Spectral Similarity
36066	PredictRTFilter	PredictedRT=1.93158721923828:RawPredictedRT=0.599845767021179:CorrectedPredictedRT=0.606244385242462:PredictedRTDiff=1.3317414522171:PredictedRTDiffRaw=-1.3317414522171:MinRTDiffRank=3:CurrentRT=68.2995	TRUE	2.6024	3	Delta RT
36068	PredictSpectraFilter	MaxCosineSimilarity=0.8556:MaxCosineSimilarityRank=3	TRUE	0.2923	3	Spectral Similarity
36068	PredictRTFilter	PredictedRT=0.690778136253357:RawPredictedRT=0.599845767021179:CorrectedPredictedRT=0.606244385242462:PredictedRTDiff=0.0909323692321777:PredictedRTDiffRaw=-0.0909323692321777:MinRTDiffRank=1:CurrentRT=68.3041	TRUE	0.1194	3	Delta RT
36069	PredictSpectraFilter	MaxCosineSimilarity=0.3377:MaxCosineSimilarityRank=1	TRUE	6.3324	3	Spectral Similarity
36069	PredictRTFilter	PredictedRT=-0.134129330515862:RawPredictedRT=0.599845767021179:CorrectedPredictedRT=0.606248751282692:PredictedRTDiff=0.733975097537041:PredictedRTDiffRaw=0.733975097537041:MinRTDiffRank=1:CurrentRT=68.3058	TRUE	3.6497	3	Delta RT
36070	PredictSpectraFilter	MaxCosineSimilarity=0.0884:MaxCosineSimilarityRank=3	TRUE	0.3048	3	Spectral Similarity
36070	PredictRTFilter	PredictedRT=0.907914042472839:RawPredictedRT=0.599845767021179:CorrectedPredictedRT=0.606248751282692:PredictedRTDiff=0.30806827545166:PredictedRTDiffRaw=-0.30806827545166:MinRTDiffRank=3:CurrentRT=68.3075	TRUE	0.1172	3	Delta RT
36071	PredictSpectraFilter	MaxCosineSimilarity=0.6428:MaxCosineSimilarityRank=1	TRUE	6.3102	3	Spectral Similarity
36071	PredictRTFilter	PredictedRT=0.623186409473419:RawPredictedRT=0.599845767021179:CorrectedPredictedRT=0.606248751282692:PredictedRTDiff=0.02334064245224:PredictedRTDiffRaw=-0.02334064245224:MinRTDiffRank=1:CurrentRT=68.3092	TRUE	3.4634	3	Delta RT
36072	PredictSpectraFilter	MaxCosineSimilarity=0.2957:MaxCosineSimilarityRank=1	TRUE	0.3263	3	Spectral Similarity
36072	PredictRTFilter	PredictedRT=0.541110694408417:RawPredictedRT=0.599845767021179:CorrectedPredictedRT=0.606253117322922:PredictedRTDiff=0.0587350726127625:PredictedRTDiffRaw=0.0587350726127625:MinRTDiffRank=2:CurrentRT=68.3108	TRUE	0.1563	3	Delta RT
36073	PredictSpectraFilter	MaxCosineSimilarity=0.8791:MaxCosineSimilarityRank=1	TRUE	3.3831	3	Spectral Similarity
36073	PredictRTFilter	PredictedRT=0.607587516307831:RawPredictedRT=0.599845767021179:CorrectedPredictedRT=0.606253117322922:PredictedRTDiff=0.00774174928665161:PredictedRTDiffRaw=-0.00774174928665161:MinRTDiffRank=1:CurrentRT=68.3125	TRUE	1.7818	3	Delta RT
36075	PredictSpectraFilter	MaxCosineSimilarity=0.1254:MaxCosineSimilarityRank=2	TRUE	9.0794	3	Spectral Similarity
36075	PredictRTFilter	PredictedRT=0.790197014808655:RawPredictedRT=0.603716641664505:CorrectedPredictedRT=0.610141545534134:PredictedRTDiff=0.18648037314415:PredictedRTDiffRaw=-0.18648037314415:MinRTDiffRank=2:CurrentRT=68.316	TRUE	5.5168	3	Delta RT
36077	PredictSpectraFilter	MaxCosineSimilarity=0.7723:MaxCosineSimilarityRank=1	TRUE	15.5979	3	Spectral Similarity
36077	PredictRTFilter	PredictedRT=0.565417349338531:RawPredictedRT=0.603716641664505:CorrectedPredictedRT=0.610141545534134:PredictedRTDiff=0.0382992923259735:PredictedRTDiffRaw=0.0382992923259735:MinRTDiffRank=1:CurrentRT=68.3196	TRUE	27.4124	3	Delta RT
36079	PredictSpectraFilter	MaxCosineSimilarity=0.6739:MaxCosineSimilarityRank=1	TRUE	0.2852	3	Spectral Similarity
36079	PredictRTFilter	PredictedRT=0.560333251953125:RawPredictedRT=0.603716641664505:CorrectedPredictedRT=0.610123991966248:PredictedRTDiff=0.04338338971138:PredictedRTDiffRaw=0.04338338971138:MinRTDiffRank=1:CurrentRT=68.3243	TRUE	0.1374	3	Delta RT
36080	PredictSpectraFilter	MaxCosineSimilarity=0.8998:MaxCosineSimilarityRank=1	TRUE	26.911	3	Spectral Similarity
36080	PredictRTFilter	PredictedRT=0.607587516307831:RawPredictedRT=0.603716641664505:CorrectedPredictedRT=0.610119625926018:PredictedRTDiff=0.00387087464332581:PredictedRTDiffRaw=-0.00387087464332581:MinRTDiffRank=1:CurrentRT=68.3259	TRUE	17.4368	3	Delta RT
36081	PredictSpectraFilter	MaxCosineSimilarity=0.6839:MaxCosineSimilarityRank=1	TRUE	0.27	3	Spectral Similarity
36081	PredictRTFilter	PredictedRT=0.626116275787354:RawPredictedRT=0.607587516307831:CorrectedPredictedRT=0.613986134529114:PredictedRTDiff=0.0185287594795227:PredictedRTDiffRaw=-0.0185287594795227:MinRTDiffRank=1:CurrentRT=68.3276	TRUE	0.1449	3	Delta RT
36082	PredictSpectraFilter	MaxCosineSimilarity=0.6893:MaxCosineSimilarityRank=1	TRUE	3.0044	3	Spectral Similarity
36082	PredictRTFilter	PredictedRT=0.58450174331665:RawPredictedRT=0.607587516307831:CorrectedPredictedRT=0.613990500569344:PredictedRTDiff=0.0230857729911804:PredictedRTDiffRaw=0.0230857729911804:MinRTDiffRank=2:CurrentRT=68.3293	TRUE	0.1528	3	Delta RT
36083	PredictSpectraFilter	MaxCosineSimilarity=0.1977:MaxCosineSimilarityRank=1	TRUE	37.5743	3	Spectral Similarity
36083	PredictRTFilter	PredictedRT=-0.237009674310684:RawPredictedRT=0.607587516307831:CorrectedPredictedRT=0.613986134529114:PredictedRTDiff=0.844597190618515:PredictedRTDiffRaw=0.844597190618515:MinRTDiffRank=2:CurrentRT=68.331	TRUE	29.1974	3	Delta RT
36084	PredictSpectraFilter	MaxCosineSimilarity=0.9129:MaxCosineSimilarityRank=3	TRUE	3.1998	3	Spectral Similarity
36084	PredictRTFilter	PredictedRT=0.648176789283752:RawPredictedRT=0.607587516307831:CorrectedPredictedRT=0.613986134529114:PredictedRTDiff=0.0405892729759216:PredictedRTDiffRaw=-0.0405892729759216:MinRTDiffRank=1:CurrentRT=68.3326	TRUE	1.7366	3	Delta RT
36085	PredictSpectraFilter	MaxCosineSimilarity=0.6948:MaxCosineSimilarityRank=1	TRUE	9.1105	3	Spectral Similarity
36085	PredictRTFilter	PredictedRT=0.758997678756714:RawPredictedRT=0.607587516307831:CorrectedPredictedRT=0.613990500569344:PredictedRTDiff=0.151410162448883:PredictedRTDiffRaw=-0.151410162448883:MinRTDiffRank=1:CurrentRT=68.3343	TRUE	4.7933	3	Delta RT
36087	PredictSpectraFilter	MaxCosineSimilarity=0.2786:MaxCosineSimilarityRank=3	TRUE	34.576	3	Spectral Similarity
36087	PredictRTFilter	PredictedRT=0.166482850909233:RawPredictedRT=0.607587516307831:CorrectedPredictedRT=0.613994866609573:PredictedRTDiff=0.441104665398598:PredictedRTDiffRaw=0.441104665398598:MinRTDiffRank=2:CurrentRT=68.3376	TRUE	5.0514	3	Delta RT
36088	PredictSpectraFilter	MaxCosineSimilarity=0.0515:MaxCosineSimilarityRank=1	TRUE	20.3969	3	Spectral Similarity
36088	PredictRTFilter	PredictedRT=0.323453545570374:RawPredictedRT=0.607587516307831:CorrectedPredictedRT=0.613994866609573:PredictedRTDiff=0.284133970737457:PredictedRTDiffRaw=0.284133970737457:MinRTDiffRank=3:CurrentRT=68.3393	TRUE	9.3701	3	Delta RT
36090	PredictSpectraFilter	MaxCosineSimilarity=0.7972:MaxCosineSimilarityRank=1	TRUE	5.2639	3	Spectral Similarity
36090	PredictRTFilter	PredictedRT=0.690778136253357:RawPredictedRT=0.607587516307831:CorrectedPredictedRT=0.613994866609573:PredictedRTDiff=0.0831906199455261:PredictedRTDiffRaw=-0.0831906199455261:MinRTDiffRank=1:CurrentRT=68.344	TRUE	2.5254	3	Delta RT
36091	PredictSpectraFilter	MaxCosineSimilarity=0.3856:MaxCosineSimilarityRank=1	TRUE	3.9061	3	Spectral Similarity
36091	PredictRTFilter	PredictedRT=0.821636378765106:RawPredictedRT=0.607587516307831:CorrectedPredictedRT=0.61401242017746:PredictedRTDiff=0.214048862457275:PredictedRTDiffRaw=-0.214048862457275:MinRTDiffRank=1:CurrentRT=68.3457	TRUE	1.8979	3	Delta RT
36092	PredictSpectraFilter	MaxCosineSimilarity=0.9348:MaxCosineSimilarityRank=1	TRUE	0.303	3	Spectral Similarity
36092	PredictRTFilter	PredictedRT=0.622333645820618:RawPredictedRT=0.607587516307831:CorrectedPredictedRT=0.61401242017746:PredictedRTDiff=0.0147461295127869:PredictedRTDiffRaw=-0.0147461295127869:MinRTDiffRank=1:CurrentRT=68.3474	TRUE	0.1226	3	Delta RT
36093	PredictSpectraFilter	MaxCosineSimilarity=0.4193:MaxCosineSimilarityRank=1	TRUE	3.6666	3	Spectral Similarity
36093	PredictRTFilter	PredictedRT=0.680219113826752:RawPredictedRT=0.607587516307831:CorrectedPredictedRT=0.614029973745346:PredictedRTDiff=0.0726315975189209:PredictedRTDiffRaw=-0.0726315975189209:MinRTDiffRank=1:CurrentRT=68.349	TRUE	1.9078	3	Delta RT
36094	PredictSpectraFilter	MaxCosineSimilarity=0.0816:MaxCosineSimilarityRank=1	TRUE	9.8173	3	Spectral Similarity
36094	PredictRTFilter	PredictedRT=0.727806210517883:RawPredictedRT=0.607587516307831:CorrectedPredictedRT=0.614029973745346:PredictedRTDiff=0.120218694210052:PredictedRTDiffRaw=-0.120218694210052:MinRTDiffRank=3:CurrentRT=68.3507	TRUE	24.499	3	Delta RT
36095	PredictSpectraFilter	MaxCosineSimilarity=0.7749:MaxCosineSimilarityRank=2	TRUE	9.344	3	Spectral Similarity
36095	PredictRTFilter	PredictedRT=0.538321137428284:RawPredictedRT=0.607587516307831:CorrectedPredictedRT=0.614029973745346:PredictedRTDiff=0.0692663788795471:PredictedRTDiffRaw=0.0692663788795471:MinRTDiffRank=1:CurrentRT=68.3526	TRUE	33.5594	3	Delta RT
36096	PredictSpectraFilter	MaxCosineSimilarity=0.8847:MaxCosineSimilarityRank=1	TRUE	10.1414	3	Spectral Similarity
36096	PredictRTFilter	PredictedRT=0.521792590618134:RawPredictedRT=0.607587516307831:CorrectedPredictedRT=0.61401242017746:PredictedRTDiff=0.0857949256896973:PredictedRTDiffRaw=0.0857949256896973:MinRTDiffRank=1:CurrentRT=68.3542	TRUE	5.0387	3	Delta RT
36097	PredictSpectraFilter	MaxCosineSimilarity=0.8633:MaxCosineSimilarityRank=2	TRUE	8.7864	3	Spectral Similarity
36097	PredictRTFilter	PredictedRT=0.649027109146118:RawPredictedRT=0.607587516307831:CorrectedPredictedRT=0.613994866609573:PredictedRTDiff=0.0414395928382874:PredictedRTDiffRaw=-0.0414395928382874:MinRTDiffRank=1:CurrentRT=68.3559	TRUE	5.8164	3	Delta RT
36098	PredictSpectraFilter	MaxCosineSimilarity=0.1026:MaxCosineSimilarityRank=1	TRUE	4.2548	3	Spectral Similarity
36098	PredictRTFilter	PredictedRT=-0.303795337677002:RawPredictedRT=0.607587516307831:CorrectedPredictedRT=0.61401242017746:PredictedRTDiff=0.911382853984833:PredictedRTDiffRaw=0.911382853984833:MinRTDiffRank=2:CurrentRT=68.3576	TRUE	1.8519	3	Delta RT
36099	PredictSpectraFilter	MaxCosineSimilarity=0.1503:MaxCosineSimilarityRank=3	TRUE	9.0854	3	Spectral Similarity
36099	PredictRTFilter	PredictedRT=1.19676351547241:RawPredictedRT=0.607587516307831:CorrectedPredictedRT=0.61401242017746:PredictedRTDiff=0.589175999164581:PredictedRTDiffRaw=-0.589175999164581:MinRTDiffRank=2:CurrentRT=68.3594	TRUE	5.7672	3	Delta RT
36101	PredictSpectraFilter	MaxCosineSimilarity=0.6744:MaxCosineSimilarityRank=1	TRUE	0.2778	3	Spectral Similarity
36101	PredictRTFilter	PredictedRT=0.560333251953125:RawPredictedRT=0.607587516307831:CorrectedPredictedRT=0.61401242017746:PredictedRTDiff=0.0472542643547058:PredictedRTDiffRaw=0.0472542643547058:MinRTDiffRank=1:CurrentRT=68.3641	TRUE	0.1214	3	Delta RT
36102	PredictSpectraFilter	MaxCosineSimilarity=0.9017:MaxCosineSimilarityRank=1	TRUE	0.2337	3	Spectral Similarity
36102	PredictRTFilter	PredictedRT=0.607587516307831:RawPredictedRT=0.607587516307831:CorrectedPredictedRT=0.613994866609573:PredictedRTDiff=0:PredictedRTDiffRaw=0:MinRTDiffRank=1:CurrentRT=68.3658	TRUE	0.128	3	Delta RT
36103	PredictSpectraFilter	MaxCosineSimilarity=0.6853:MaxCosineSimilarityRank=3	TRUE	0.3756	3	Spectral Similarity
36103	PredictRTFilter	PredictedRT=0.645963966846466:RawPredictedRT=0.607587516307831:CorrectedPredictedRT=0.613990500569344:PredictedRTDiff=0.0383764505386353:PredictedRTDiffRaw=-0.0383764505386353:MinRTDiffRank=1:CurrentRT=68.3675	TRUE	0.1448	3	Delta RT
36104	PredictSpectraFilter	MaxCosineSimilarity=0.7902:MaxCosineSimilarityRank=1	TRUE	0.3074	3	Spectral Similarity
36104	PredictRTFilter	PredictedRT=0.565417349338531:RawPredictedRT=0.607587516307831:CorrectedPredictedRT=0.613990500569344:PredictedRTDiff=0.0421701669692993:PredictedRTDiffRaw=0.0421701669692993:MinRTDiffRank=1:CurrentRT=68.3692	TRUE	0.1166	3	Delta RT
36105	PredictSpectraFilter	MaxCosineSimilarity=0.6459:MaxCosineSimilarityRank=1	TRUE	3.4218	3	Spectral Similarity
36105	PredictRTFilter	PredictedRT=0.623186409473419:RawPredictedRT=0.607587516307831:CorrectedPredictedRT=0.613986134529114:PredictedRTDiff=0.0155988931655884:PredictedRTDiffRaw=-0.0155988931655884:MinRTDiffRank=1:CurrentRT=68.371	TRUE	1.752	3	Delta RT
36106	PredictSpectraFilter	MaxCosineSimilarity=0.3917:MaxCosineSimilarityRank=3	TRUE	12.9326	3	Spectral Similarity
36106	PredictRTFilter	PredictedRT=0.583848714828491:RawPredictedRT=0.607587516307831:CorrectedPredictedRT=0.613990500569344:PredictedRTDiff=0.0237388014793396:PredictedRTDiffRaw=0.0237388014793396:MinRTDiffRank=1:CurrentRT=68.3727	TRUE	4.9767	3	Delta RT
36107	PredictSpectraFilter	MaxCosineSimilarity=0.9083:MaxCosineSimilarityRank=1	TRUE	14.1693	3	Spectral Similarity
36107	PredictRTFilter	PredictedRT=0.67923903465271:RawPredictedRT=0.607587516307831:CorrectedPredictedRT=0.613990500569344:PredictedRTDiff=0.0716515183448792:PredictedRTDiffRaw=-0.0716515183448792:MinRTDiffRank=1:CurrentRT=68.3743	TRUE	5.1145	3	Delta RT
36108	PredictSpectraFilter	MaxCosineSimilarity=0.043:MaxCosineSimilarityRank=2	TRUE	27.9106	3	Spectral Similarity
36108	PredictRTFilter	PredictedRT=-0.69145679473877:RawPredictedRT=0.607587516307831:CorrectedPredictedRT=0.613994866609573:PredictedRTDiff=1.2990443110466:PredictedRTDiffRaw=1.2990443110466:MinRTDiffRank=3:CurrentRT=68.376	TRUE	1.9125	3	Delta RT
36109	PredictSpectraFilter	MaxCosineSimilarity=0.1811:MaxCosineSimilarityRank=2	TRUE	3.6623	3	Spectral Similarity
36109	PredictRTFilter	PredictedRT=0.790197014808655:RawPredictedRT=0.607587516307831:CorrectedPredictedRT=0.613994866609573:PredictedRTDiff=0.182609498500824:PredictedRTDiffRaw=-0.182609498500824:MinRTDiffRank=1:CurrentRT=68.3779	TRUE	13.5743	3	Delta RT
36110	PredictSpectraFilter	MaxCosineSimilarity=0.8686:MaxCosineSimilarityRank=1	TRUE	18.2522	3	Spectral Similarity
36110	PredictRTFilter	PredictedRT=0.607587516307831:RawPredictedRT=0.607587516307831:CorrectedPredictedRT=0.613994866609573:PredictedRTDiff=0:PredictedRTDiffRaw=0:MinRTDiffRank=1:CurrentRT=68.3797	TRUE	1.8012	3	Delta RT
36112	PredictSpectraFilter	MaxCosineSimilarity=0.6865:MaxCosineSimilarityRank=1	TRUE	0.2472	3	Spectral Similarity
36112	PredictRTFilter	PredictedRT=0.626116275787354:RawPredictedRT=0.607587516307831:CorrectedPredictedRT=0.613990500569344:PredictedRTDiff=0.0185287594795227:PredictedRTDiffRaw=-0.0185287594795227:MinRTDiffRank=1:CurrentRT=68.3844	TRUE	0.1412	3	Delta RT
36113	PredictSpectraFilter	MaxCosineSimilarity=0.6727:MaxCosineSimilarityRank=1	TRUE	21.6007	3	Spectral Similarity
36113	PredictRTFilter	PredictedRT=-0.405495703220367:RawPredictedRT=0.607587516307831:CorrectedPredictedRT=0.613994866609573:PredictedRTDiff=1.0130832195282:PredictedRTDiffRaw=1.0130832195282:MinRTDiffRank=1:CurrentRT=68.3861	TRUE	4.9151	3	Delta RT
36114	PredictSpectraFilter	MaxCosineSimilarity=0.3949:MaxCosineSimilarityRank=2	TRUE	3.7454	3	Spectral Similarity
36114	PredictRTFilter	PredictedRT=0.821636378765106:RawPredictedRT=0.607587516307831:CorrectedPredictedRT=0.613994866609573:PredictedRTDiff=0.214048862457275:PredictedRTDiffRaw=-0.214048862457275:MinRTDiffRank=2:CurrentRT=68.3878	TRUE	1.7231	3	Delta RT
36115	PredictSpectraFilter	MaxCosineSimilarity=0.0809:MaxCosineSimilarityRank=3	TRUE	6.0949	3	Spectral Similarity
36115	PredictRTFilter	PredictedRT=-0.408332496881485:RawPredictedRT=0.607587516307831:CorrectedPredictedRT=0.613994866609573:PredictedRTDiff=1.01592001318932:PredictedRTDiffRaw=1.01592001318932:MinRTDiffRank=3:CurrentRT=68.3894	TRUE	5.9596	3	Delta RT
36116	PredictSpectraFilter	MaxCosineSimilarity=0.6795:MaxCosineSimilarityRank=1	TRUE	0.3672	3	Spectral Similarity
36116	PredictRTFilter	PredictedRT=0.758997678756714:RawPredictedRT=0.607587516307831:CorrectedPredictedRT=0.613994866609573:PredictedRTDiff=0.151410162448883:PredictedRTDiffRaw=-0.151410162448883:MinRTDiffRank=1:CurrentRT=68.3911	TRUE	0.1198	3	Delta RT
36117	PredictSpectraFilter	MaxCosineSimilarity=0.6684:MaxCosineSimilarityRank=1	TRUE	0.2906	3	Spectral Similarity
36117	PredictRTFilter	PredictedRT=0.58450174331665:RawPredictedRT=0.607587516307831:CorrectedPredictedRT=0.61401242017746:PredictedRTDiff=0.0230857729911804:PredictedRTDiffRaw=0.0230857729911804:MinRTDiffRank=2:CurrentRT=68.393	TRUE	0.1659	3	Delta RT
36118	PredictSpectraFilter	MaxCosineSimilarity=0.442:MaxCosineSimilarityRank=3	TRUE	12.0793	3	Spectral Similarity
36118	PredictRTFilter	PredictedRT=0.787567734718323:RawPredictedRT=0.607587516307831:CorrectedPredictedRT=0.613994866609573:PredictedRTDiff=0.179980218410492:PredictedRTDiffRaw=-0.179980218410492:MinRTDiffRank=1:CurrentRT=68.3946	TRUE	5.1828	3	Delta RT
36119	PredictSpectraFilter	MaxCosineSimilarity=0.5513:MaxCosineSimilarityRank=2	TRUE	9.9761	3	Spectral Similarity
36119	PredictRTFilter	PredictedRT=0.636835813522339:RawPredictedRT=0.607587516307831:CorrectedPredictedRT=0.613994866609573:PredictedRTDiff=0.0292482972145081:PredictedRTDiffRaw=-0.0292482972145081:MinRTDiffRank=3:CurrentRT=68.3965	TRUE	1.9061	3	Delta RT
36120	PredictSpectraFilter	MaxCosineSimilarity=0.0404:MaxCosineSimilarityRank=3	TRUE	11.6307	3	Spectral Similarity
36120	PredictRTFilter	PredictedRT=0.618233203887939:RawPredictedRT=0.607587516307831:CorrectedPredictedRT=0.613994866609573:PredictedRTDiff=0.0106456875801086:PredictedRTDiffRaw=-0.0106456875801086:MinRTDiffRank=3:CurrentRT=68.3983	TRUE	26.7701	3	Delta RT
36121	PredictSpectraFilter	MaxCosineSimilarity=0.8407:MaxCosineSimilarityRank=3	TRUE	12.3694	3	Spectral Similarity
36121	PredictRTFilter	PredictedRT=0.600530683994293:RawPredictedRT=0.607587516307831:CorrectedPredictedRT=0.613994866609573:PredictedRTDiff=0.0070568323135376:PredictedRTDiffRaw=0.0070568323135376:MinRTDiffRank=1:CurrentRT=68.4002	TRUE	5.1177	3	Delta RT
36123	PredictSpectraFilter	MaxCosineSimilarity=0.6648:MaxCosineSimilarityRank=1	TRUE	34.0826	3	Spectral Similarity
36123	PredictRTFilter	PredictedRT=0.560333251953125:RawPredictedRT=0.607587516307831:CorrectedPredictedRT=0.613994866609573:PredictedRTDiff=0.0472542643547058:PredictedRTDiffRaw=0.0472542643547058:MinRTDiffRank=1:CurrentRT=68.4049	TRUE	2.0326	3	Delta RT
36124	PredictSpectraFilter	MaxCosineSimilarity=0.839:MaxCosineSimilarityRank=2	TRUE	0.2345	3	Spectral Similarity
36124	PredictRTFilter	PredictedRT=0.649027109146118:RawPredictedRT=0.607587516307831:CorrectedPredictedRT=0.613990500569344:PredictedRTDiff=0.0414395928382874:PredictedRTDiffRaw=-0.0414395928382874:MinRTDiffRank=1:CurrentRT=68.4066	TRUE	0.1267	3	Delta RT
36125	PredictSpectraFilter	MaxCosineSimilarity=0.8983:MaxCosineSimilarityRank=1	TRUE	0.2645	3	Spectral Similarity
36125	PredictRTFilter	PredictedRT=0.607587516307831:RawPredictedRT=0.607587516307831:CorrectedPredictedRT=0.613994866609573:PredictedRTDiff=0:PredictedRTDiffRaw=0:MinRTDiffRank=1:CurrentRT=68.4084	TRUE	0.1488	3	Delta RT
36126	PredictSpectraFilter	MaxCosineSimilarity=0.2994:MaxCosineSimilarityRank=3	TRUE	11.7005	3	Spectral Similarity
36126	PredictRTFilter	PredictedRT=0.575434505939484:RawPredictedRT=0.607587516307831:CorrectedPredictedRT=0.613990500569344:PredictedRTDiff=0.0321530103683472:PredictedRTDiffRaw=0.0321530103683472:MinRTDiffRank=2:CurrentRT=68.4101	TRUE	7.5428	3	Delta RT
36127	PredictSpectraFilter	MaxCosineSimilarity=0.0895:MaxCosineSimilarityRank=1	TRUE	6.241	3	Spectral Similarity
36127	PredictRTFilter	PredictedRT=0.727806210517883:RawPredictedRT=0.607587516307831:CorrectedPredictedRT=0.613990500569344:PredictedRTDiff=0.120218694210052:PredictedRTDiffRaw=-0.120218694210052:MinRTDiffRank=2:CurrentRT=68.4117	TRUE	20.3853	3	Delta RT
36128	PredictSpectraFilter	MaxCosineSimilarity=0.593:MaxCosineSimilarityRank=3	TRUE	4.3705	3	Spectral Similarity
36128	PredictRTFilter	PredictedRT=0.680219113826752:RawPredictedRT=0.607587516307831:CorrectedPredictedRT=0.613990500569344:PredictedRTDiff=0.0726315975189209:PredictedRTDiffRaw=-0.0726315975189209:MinRTDiffRank=1:CurrentRT=68.4136	TRUE	1.913	3	Delta RT
36129	PredictSpectraFilter	MaxCosineSimilarity=0.8829:MaxCosineSimilarityRank=1	TRUE	0.3571	3	Spectral Similarity
36129	PredictRTFilter	PredictedRT=0.521792590618134:RawPredictedRT=0.607587516307831:CorrectedPredictedRT=0.613990500569344:PredictedRTDiff=0.0857949256896973:PredictedRTDiffRaw=0.0857949256896973:MinRTDiffRank=1:CurrentRT=68.4153	TRUE	0.1204	3	Delta RT
36130	PredictSpectraFilter	MaxCosineSimilarity=0.589:MaxCosineSimilarityRank=1	TRUE	17.7785	3	Spectral Similarity
36130	PredictRTFilter	PredictedRT=0.58069920539856:RawPredictedRT=0.607587516307831:CorrectedPredictedRT=0.613986134529114:PredictedRTDiff=0.0268883109092712:PredictedRTDiffRaw=0.0268883109092712:MinRTDiffRank=1:CurrentRT=68.417	TRUE	5.5605	3	Delta RT
36131	PredictSpectraFilter	MaxCosineSimilarity=0.9309:MaxCosineSimilarityRank=1	TRUE	0.3281	3	Spectral Similarity
36131	PredictRTFilter	PredictedRT=0.622333645820618:RawPredictedRT=0.607587516307831:CorrectedPredictedRT=0.613986134529114:PredictedRTDiff=0.0147461295127869:PredictedRTDiffRaw=-0.0147461295127869:MinRTDiffRank=1:CurrentRT=68.4189	TRUE	0.1241	3	Delta RT
36132	PredictSpectraFilter	MaxCosineSimilarity=0.7748:MaxCosineSimilarityRank=2	TRUE	0.3286	3	Spectral Similarity
36132	PredictRTFilter	PredictedRT=0.538321137428284:RawPredictedRT=0.607587516307831:CorrectedPredictedRT=0.613990500569344:PredictedRTDiff=0.0692663788795471:PredictedRTDiffRaw=0.0692663788795471:MinRTDiffRank=1:CurrentRT=68.4207	TRUE	0.1453	3	Delta RT
36134	PredictSpectraFilter	MaxCosineSimilarity=0.7185:MaxCosineSimilarityRank=3	TRUE	23.0542	3	Spectral Similarity
36134	PredictRTFilter	PredictedRT=0.604044675827026:RawPredictedRT=0.607587516307831:CorrectedPredictedRT=0.613986134529114:PredictedRTDiff=0.00354284048080444:PredictedRTDiffRaw=0.00354284048080444:MinRTDiffRank=3:CurrentRT=68.4254	TRUE	43.4409	3	Delta RT
36135	PredictSpectraFilter	MaxCosineSimilarity=0.6882:MaxCosineSimilarityRank=1	TRUE	0.2755	3	Spectral Similarity
36135	PredictRTFilter	PredictedRT=0.626116275787354:RawPredictedRT=0.607587516307831:CorrectedPredictedRT=0.6139762327075:PredictedRTDiff=0.0185287594795227:PredictedRTDiffRaw=-0.0185287594795227:MinRTDiffRank=1:CurrentRT=68.4271	TRUE	0.1436	3	Delta RT
36136	PredictSpectraFilter	MaxCosineSimilarity=0.6694:MaxCosineSimilarityRank=2	TRUE	5.3407	3	Spectral Similarity
36136	PredictRTFilter	PredictedRT=0.11877153813839:RawPredictedRT=0.607587516307831:CorrectedPredictedRT=0.613986134529114:PredictedRTDiff=0.488815978169441:PredictedRTDiffRaw=0.488815978169441:MinRTDiffRank=1:CurrentRT=68.4287	TRUE	1.9618	3	Delta RT
36137	PredictSpectraFilter	MaxCosineSimilarity=0.7939:MaxCosineSimilarityRank=1	TRUE	0.1131	3	Spectral Similarity
36137	PredictRTFilter	PredictedRT=0.690778136253357:RawPredictedRT=0.607587516307831:CorrectedPredictedRT=0.613986134529114:PredictedRTDiff=0.0831906199455261:PredictedRTDiffRaw=-0.0831906199455261:MinRTDiffRank=1:CurrentRT=68.4304	TRUE	0.0976	3	Delta RT
36138	PredictSpectraFilter	MaxCosineSimilarity=0.3732:MaxCosineSimilarityRank=3	TRUE	0.2572	3	Spectral Similarity
36138	PredictRTFilter	PredictedRT=0.583848714828491:RawPredictedRT=0.607587516307831:CorrectedPredictedRT=0.613990500569344:PredictedRTDiff=0.0237388014793396:PredictedRTDiffRaw=0.0237388014793396:MinRTDiffRank=1:CurrentRT=68.4321	TRUE	0.1572	3	Delta RT
36140	PredictSpectraFilter	MaxCosineSimilarity=0.7407:MaxCosineSimilarityRank=2	TRUE	24.5626	3	Spectral Similarity
36140	PredictRTFilter	PredictedRT=0.607470571994781:RawPredictedRT=0.607587516307831:CorrectedPredictedRT=0.613990500569344:PredictedRTDiff=0.000116944313049316:PredictedRTDiffRaw=0.000116944313049316:MinRTDiffRank=1:CurrentRT=68.4354	TRUE	26.6184	3	Delta RT
36141	PredictSpectraFilter	MaxCosineSimilarity=0.5529:MaxCosineSimilarityRank=2	TRUE	10.4061	3	Spectral Similarity
36141	PredictRTFilter	PredictedRT=-0.618992686271667:RawPredictedRT=0.607587516307831:CorrectedPredictedRT=0.613986134529114:PredictedRTDiff=1.2265802025795:PredictedRTDiffRaw=1.2265802025795:MinRTDiffRank=1:CurrentRT=68.4371	TRUE	3.5295	3	Delta RT
36142	PredictSpectraFilter	MaxCosineSimilarity=0.9088:MaxCosineSimilarityRank=1	TRUE	0.2662	3	Spectral Similarity
36142	PredictRTFilter	PredictedRT=0.67923903465271:RawPredictedRT=0.607587516307831:CorrectedPredictedRT=0.613986134529114:PredictedRTDiff=0.0716515183448792:PredictedRTDiffRaw=-0.0716515183448792:MinRTDiffRank=1:CurrentRT=68.4388	TRUE	0.1381	3	Delta RT
36145	PredictSpectraFilter	MaxCosineSimilarity=0.4899:MaxCosineSimilarityRank=2	TRUE	3.2867	3	Spectral Similarity
36145	PredictRTFilter	PredictedRT=0.627387046813965:RawPredictedRT=0.607587516307831:CorrectedPredictedRT=0.613990500569344:PredictedRTDiff=0.019799530506134:PredictedRTDiffRaw=-0.019799530506134:MinRTDiffRank=3:CurrentRT=68.4451	TRUE	1.801	3	Delta RT
36146	PredictSpectraFilter	MaxCosineSimilarity=0.9542:MaxCosineSimilarityRank=3	TRUE	3.1719	3	Spectral Similarity
36146	PredictRTFilter	PredictedRT=0.649027109146118:RawPredictedRT=0.607587516307831:CorrectedPredictedRT=0.613990500569344:PredictedRTDiff=0.0414395928382874:PredictedRTDiffRaw=-0.0414395928382874:MinRTDiffRank=1:CurrentRT=68.4468	TRUE	1.716	3	Delta RT
36147	PredictSpectraFilter	MaxCosineSimilarity=0.255:MaxCosineSimilarityRank=3	TRUE	24.8758	3	Spectral Similarity
36147	PredictRTFilter	PredictedRT=0.395177721977234:RawPredictedRT=0.607587516307831:CorrectedPredictedRT=0.613994866609573:PredictedRTDiff=0.212409794330597:PredictedRTDiffRaw=0.212409794330597:MinRTDiffRank=2:CurrentRT=68.4485	TRUE	3.5711	3	Delta RT
36148	PredictSpectraFilter	MaxCosineSimilarity=0.9447:MaxCosineSimilarityRank=1	TRUE	9.0898	3	Spectral Similarity
36148	PredictRTFilter	PredictedRT=0.601026773452759:RawPredictedRT=0.607587516307831:CorrectedPredictedRT=0.613994866609573:PredictedRTDiff=0.00656074285507202:PredictedRTDiffRaw=0.00656074285507202:MinRTDiffRank=1:CurrentRT=68.4503	TRUE	5.0262	3	Delta RT
36149	PredictSpectraFilter	MaxCosineSimilarity=0.3931:MaxCosineSimilarityRank=1	TRUE	0.3812	3	Spectral Similarity
36149	PredictRTFilter	PredictedRT=0.821636378765106:RawPredictedRT=0.607587516307831:CorrectedPredictedRT=0.613990500569344:PredictedRTDiff=0.214048862457275:PredictedRTDiffRaw=-0.214048862457275:MinRTDiffRank=1:CurrentRT=68.452	TRUE	0.1465	3	Delta RT
36150	PredictSpectraFilter	MaxCosineSimilarity=0.7271:MaxCosineSimilarityRank=1	TRUE	12.463	3	Spectral Similarity
36150	PredictRTFilter	PredictedRT=0.57307106256485:RawPredictedRT=0.607587516307831:CorrectedPredictedRT=0.613990500569344:PredictedRTDiff=0.034516453742981:PredictedRTDiffRaw=0.034516453742981:MinRTDiffRank=1:CurrentRT=68.4537	TRUE	19.4521	3	Delta RT
36151	PredictSpectraFilter	MaxCosineSimilarity=0.6325:MaxCosineSimilarityRank=3	TRUE	9.1957	3	Spectral Similarity
36151	PredictRTFilter	PredictedRT=0.80045622587204:RawPredictedRT=0.607587516307831:CorrectedPredictedRT=0.613986134529114:PredictedRTDiff=0.192868709564209:PredictedRTDiffRaw=-0.192868709564209:MinRTDiffRank=1:CurrentRT=68.4553	TRUE	6.5967	3	Delta RT
36152	PredictSpectraFilter	MaxCosineSimilarity=0.5789:MaxCosineSimilarityRank=1	TRUE	0.3219	3	Spectral Similarity
36152	PredictRTFilter	PredictedRT=0.560333251953125:RawPredictedRT=0.607587516307831:CorrectedPredictedRT=0.613986134529114:PredictedRTDiff=0.0472542643547058:PredictedRTDiffRaw=0.0472542643547058:MinRTDiffRank=1:CurrentRT=68.4572	TRUE	0.122	3	Delta RT
36153	PredictSpectraFilter	MaxCosineSimilarity=0.5868:MaxCosineSimilarityRank=2	TRUE	13.7366	3	Spectral Similarity
36153	PredictRTFilter	PredictedRT=0.468597531318665:RawPredictedRT=0.607587516307831:CorrectedPredictedRT=0.613986134529114:PredictedRTDiff=0.138989984989166:PredictedRTDiffRaw=0.138989984989166:MinRTDiffRank=3:CurrentRT=68.4589	TRUE	4.7227	3	Delta RT
36154	PredictSpectraFilter	MaxCosineSimilarity=0.0578:MaxCosineSimilarityRank=1	TRUE	10.2294	3	Spectral Similarity
36154	PredictRTFilter	PredictedRT=0.903354048728943:RawPredictedRT=0.607587516307831:CorrectedPredictedRT=0.613986134529114:PredictedRTDiff=0.295766532421112:PredictedRTDiffRaw=-0.295766532421112:MinRTDiffRank=2:CurrentRT=68.4607	TRUE	5.8484	3	Delta RT
36156	PredictSpectraFilter	MaxCosineSimilarity=0.7017:MaxCosineSimilarityRank=3	TRUE	0.3081	3	Spectral Similarity
36156	PredictRTFilter	PredictedRT=0.604044675827026:RawPredictedRT=0.607587516307831:CorrectedPredictedRT=0.613986134529114:PredictedRTDiff=0.00354284048080444:PredictedRTDiffRaw=0.00354284048080444:MinRTDiffRank=3:CurrentRT=68.4654	TRUE	0.1172	3	Delta RT
36157	PredictSpectraFilter	MaxCosineSimilarity=0.1752:MaxCosineSimilarityRank=1	TRUE	4.359	3	Spectral Similarity
36157	PredictRTFilter	PredictedRT=0.575434505939484:RawPredictedRT=0.607587516307831:CorrectedPredictedRT=0.6139762327075:PredictedRTDiff=0.0321530103683472:PredictedRTDiffRaw=0.0321530103683472:MinRTDiffRank=2:CurrentRT=68.4671	TRUE	1.8491	3	Delta RT
36158	PredictSpectraFilter	MaxCosineSimilarity=0.6811:MaxCosineSimilarityRank=1	TRUE	0.2942	3	Spectral Similarity
36158	PredictRTFilter	PredictedRT=0.626116275787354:RawPredictedRT=0.607587516307831:CorrectedPredictedRT=0.6139762327075:PredictedRTDiff=0.0185287594795227:PredictedRTDiffRaw=-0.0185287594795227:MinRTDiffRank=1:CurrentRT=68.4689	TRUE	0.12	3	Delta RT
36159	PredictSpectraFilter	MaxCosineSimilarity=0.8718:MaxCosineSimilarityRank=1	TRUE	9.164	3	Spectral Similarity
36159	PredictRTFilter	PredictedRT=0.540356040000916:RawPredictedRT=0.607587516307831:CorrectedPredictedRT=0.613986134529114:PredictedRTDiff=0.0672314763069153:PredictedRTDiffRaw=0.0672314763069153:MinRTDiffRank=1:CurrentRT=68.4706	TRUE	20.7263	3	Delta RT
36160	PredictSpectraFilter	MaxCosineSimilarity=0.0902:MaxCosineSimilarityRank=1	TRUE	0.8923	3	Spectral Similarity
36160	PredictRTFilter	PredictedRT=0.727806210517883:RawPredictedRT=0.607587516307831:CorrectedPredictedRT=0.6139762327075:PredictedRTDiff=0.120218694210052:PredictedRTDiffRaw=-0.120218694210052:MinRTDiffRank=2:CurrentRT=68.4725	TRUE	0.1347	3	Delta RT
36161	PredictSpectraFilter	MaxCosineSimilarity=0.7449:MaxCosineSimilarityRank=1	TRUE	37.7411	3	Spectral Similarity
36161	PredictRTFilter	PredictedRT=0.567918837070465:RawPredictedRT=0.607587516307831:CorrectedPredictedRT=0.6139762327075:PredictedRTDiff=0.0396686792373657:PredictedRTDiffRaw=0.0396686792373657:MinRTDiffRank=2:CurrentRT=68.4741	TRUE	30.1689	3	Delta RT
36163	PredictSpectraFilter	MaxCosineSimilarity=0.893:MaxCosineSimilarityRank=2	TRUE	59.3726	3	Spectral Similarity
36163	PredictRTFilter	PredictedRT=0.664145708084106:RawPredictedRT=0.607587516307831:CorrectedPredictedRT=0.6139762327075:PredictedRTDiff=0.0565581917762756:PredictedRTDiffRaw=-0.0565581917762756:MinRTDiffRank=2:CurrentRT=68.4778	TRUE	14.2426	3	Delta RT
36165	PredictSpectraFilter	MaxCosineSimilarity=0.9238:MaxCosineSimilarityRank=1	TRUE	10.2588	3	Spectral Similarity
36165	PredictRTFilter	PredictedRT=0.688085079193115:RawPredictedRT=0.607587516307831:CorrectedPredictedRT=0.613986134529114:PredictedRTDiff=0.0804975628852844:PredictedRTDiffRaw=-0.0804975628852844:MinRTDiffRank=1:CurrentRT=68.4814	TRUE	33.8275	3	Delta RT
36167	PredictSpectraFilter	MaxCosineSimilarity=0.4694:MaxCosineSimilarityRank=2	TRUE	18.8379	3	Spectral Similarity
36167	PredictRTFilter	PredictedRT=0.787567734718323:RawPredictedRT=0.607587516307831:CorrectedPredictedRT=0.613990500569344:PredictedRTDiff=0.179980218410492:PredictedRTDiffRaw=-0.179980218410492:MinRTDiffRank=1:CurrentRT=68.486	TRUE	1.8834	3	Delta RT
36169	PredictSpectraFilter	MaxCosineSimilarity=0.856:MaxCosineSimilarityRank=2	TRUE	0.2331	3	Spectral Similarity
36169	PredictRTFilter	PredictedRT=0.649027109146118:RawPredictedRT=0.607587516307831:CorrectedPredictedRT=0.613990500569344:PredictedRTDiff=0.0414395928382874:PredictedRTDiffRaw=-0.0414395928382874:MinRTDiffRank=1:CurrentRT=68.4894	TRUE	0.1271	3	Delta RT
36170	PredictSpectraFilter	MaxCosineSimilarity=0.6885:MaxCosineSimilarityRank=1	TRUE	55.0024	3	Spectral Similarity
36170	PredictRTFilter	PredictedRT=0.607470571994781:RawPredictedRT=0.607587516307831:CorrectedPredictedRT=0.613994866609573:PredictedRTDiff=0.000116944313049316:PredictedRTDiffRaw=0.000116944313049316:MinRTDiffRank=1:CurrentRT=68.4911	TRUE	20.8771	3	Delta RT
36172	PredictSpectraFilter	MaxCosineSimilarity=0.2376:MaxCosineSimilarityRank=1	TRUE	20.2812	3	Spectral Similarity
36172	PredictRTFilter	PredictedRT=0.583848714828491:RawPredictedRT=0.607587516307831:CorrectedPredictedRT=0.613990500569344:PredictedRTDiff=0.0237388014793396:PredictedRTDiffRaw=0.0237388014793396:MinRTDiffRank=1:CurrentRT=68.4946	TRUE	2.7636	3	Delta RT
36173	PredictSpectraFilter	MaxCosineSimilarity=0.7857:MaxCosineSimilarityRank=1	TRUE	33.9294	3	Spectral Similarity
36173	PredictRTFilter	PredictedRT=0.690778136253357:RawPredictedRT=0.607587516307831:CorrectedPredictedRT=0.613990500569344:PredictedRTDiff=0.0831906199455261:PredictedRTDiffRaw=-0.0831906199455261:MinRTDiffRank=1:CurrentRT=68.4963	TRUE	4.0364	3	Delta RT
36174	PredictSpectraFilter	MaxCosineSimilarity=0.7247:MaxCosineSimilarityRank=1	TRUE	9.2986	3	Spectral Similarity
36174	PredictRTFilter	PredictedRT=0.517526209354401:RawPredictedRT=0.607587516307831:CorrectedPredictedRT=0.613994866609573:PredictedRTDiff=0.0900613069534302:PredictedRTDiffRaw=0.0900613069534302:MinRTDiffRank=1:CurrentRT=68.4979	TRUE	4.7494	3	Delta RT
36175	PredictSpectraFilter	MaxCosineSimilarity=0.4892:MaxCosineSimilarityRank=2	TRUE	41.0128	3	Spectral Similarity
36175	PredictRTFilter	PredictedRT=0.538143873214722:RawPredictedRT=0.607587516307831:CorrectedPredictedRT=0.613990500569344:PredictedRTDiff=0.0694436430931091:PredictedRTDiffRaw=0.0694436430931091:MinRTDiffRank=3:CurrentRT=68.4998	TRUE	4.9521	3	Delta RT
36178	PredictSpectraFilter	MaxCosineSimilarity=0.6836:MaxCosineSimilarityRank=1	TRUE	32.6779	3	Spectral Similarity
36178	PredictRTFilter	PredictedRT=0.615461349487305:RawPredictedRT=0.607587516307831:CorrectedPredictedRT=0.613990500569344:PredictedRTDiff=0.00787383317947388:PredictedRTDiffRaw=-0.00787383317947388:MinRTDiffRank=1:CurrentRT=68.5061	TRUE	10.8123	3	Delta RT
36179	PredictSpectraFilter	MaxCosineSimilarity=0.1721:MaxCosineSimilarityRank=1	TRUE	6.7971	3	Spectral Similarity
36179	PredictRTFilter	PredictedRT=0.743958234786987:RawPredictedRT=0.611524432897568:CorrectedPredictedRT=0.61793178319931:PredictedRTDiff=0.13243380188942:PredictedRTDiffRaw=-0.13243380188942:MinRTDiffRank=1:CurrentRT=68.5078	TRUE	8.792	3	Delta RT
36180	PredictSpectraFilter	MaxCosineSimilarity=0.5327:MaxCosineSimilarityRank=1	TRUE	11.8859	3	Spectral Similarity
36180	PredictRTFilter	PredictedRT=1.5408718585968:RawPredictedRT=0.611524432897568:CorrectedPredictedRT=0.61793178319931:PredictedRTDiff=0.929347425699234:PredictedRTDiffRaw=-0.929347425699234:MinRTDiffRank=3:CurrentRT=68.5095	TRUE	28.8481	3	Delta RT
36181	PredictSpectraFilter	MaxCosineSimilarity=0.7265:MaxCosineSimilarityRank=1	TRUE	7.1638	3	Spectral Similarity
36181	PredictRTFilter	PredictedRT=0.57307106256485:RawPredictedRT=0.611524432897568:CorrectedPredictedRT=0.61793178319931:PredictedRTDiff=0.0384533703327179:PredictedRTDiffRaw=0.0384533703327179:MinRTDiffRank=1:CurrentRT=68.5112	TRUE	3.4571	3	Delta RT
36182	PredictSpectraFilter	MaxCosineSimilarity=0.6304:MaxCosineSimilarityRank=1	TRUE	21.46	3	Spectral Similarity
36182	PredictRTFilter	PredictedRT=0.455169767141342:RawPredictedRT=0.611524432897568:CorrectedPredictedRT=0.617927417159081:PredictedRTDiff=0.156354665756226:PredictedRTDiffRaw=0.156354665756226:MinRTDiffRank=1:CurrentRT=68.5128	TRUE	29.4069	3	Delta RT
36183	PredictSpectraFilter	MaxCosineSimilarity=0.093:MaxCosineSimilarityRank=3	TRUE	10.8905	3	Spectral Similarity
36183	PredictRTFilter	PredictedRT=-0.0506622865796089:RawPredictedRT=0.607587516307831:CorrectedPredictedRT=0.613986134529114:PredictedRTDiff=0.65824980288744:PredictedRTDiffRaw=0.65824980288744:MinRTDiffRank=1:CurrentRT=68.5145	TRUE	7.155	3	Delta RT
36184	PredictSpectraFilter	MaxCosineSimilarity=0.3208:MaxCosineSimilarityRank=3	TRUE	23.5605	3	Spectral Similarity
36184	PredictRTFilter	PredictedRT=0.93181985616684:RawPredictedRT=0.607587516307831:CorrectedPredictedRT=0.613986134529114:PredictedRTDiff=0.324232339859009:PredictedRTDiffRaw=-0.324232339859009:MinRTDiffRank=2:CurrentRT=68.5162	TRUE	6.0435	3	Delta RT
36185	PredictSpectraFilter	MaxCosineSimilarity=0.0349:MaxCosineSimilarityRank=3	TRUE	8.9333	3	Spectral Similarity
36185	PredictRTFilter	PredictedRT=0.623648881912231:RawPredictedRT=0.607587516307831:CorrectedPredictedRT=0.613986134529114:PredictedRTDiff=0.0160613656044006:PredictedRTDiffRaw=-0.0160613656044006:MinRTDiffRank=1:CurrentRT=68.5179	TRUE	4.7452	3	Delta RT
36186	PredictSpectraFilter	MaxCosineSimilarity=0.0327:MaxCosineSimilarityRank=1	TRUE	28.9528	3	Spectral Similarity
36186	PredictRTFilter	PredictedRT=1.08852195739746:RawPredictedRT=0.607587516307831:CorrectedPredictedRT=0.613986134529114:PredictedRTDiff=0.48093444108963:PredictedRTDiffRaw=-0.48093444108963:MinRTDiffRank=3:CurrentRT=68.5198	TRUE	5.9504	3	Delta RT
36190	PredictSpectraFilter	MaxCosineSimilarity=0.1943:MaxCosineSimilarityRank=1	TRUE	0.3183	3	Spectral Similarity
36190	PredictRTFilter	PredictedRT=0.787567734718323:RawPredictedRT=0.607587516307831:CorrectedPredictedRT=0.613986134529114:PredictedRTDiff=0.179980218410492:PredictedRTDiffRaw=-0.179980218410492:MinRTDiffRank=1:CurrentRT=68.5278	TRUE	0.1286	3	Delta RT
36191	PredictSpectraFilter	MaxCosineSimilarity=0.5585:MaxCosineSimilarityRank=1	TRUE	3.4085	3	Spectral Similarity
36191	PredictRTFilter	PredictedRT=0.58069920539856:RawPredictedRT=0.607587516307831:CorrectedPredictedRT=0.613986134529114:PredictedRTDiff=0.0268883109092712:PredictedRTDiffRaw=0.0268883109092712:MinRTDiffRank=1:CurrentRT=68.5295	TRUE	3.2294	3	Delta RT
36192	PredictSpectraFilter	MaxCosineSimilarity=0.9089:MaxCosineSimilarityRank=1	TRUE	8.8521	3	Spectral Similarity
36192	PredictRTFilter	PredictedRT=0.619930744171143:RawPredictedRT=0.607587516307831:CorrectedPredictedRT=0.613986134529114:PredictedRTDiff=0.0123432278633118:PredictedRTDiffRaw=-0.0123432278633118:MinRTDiffRank=1:CurrentRT=68.5311	TRUE	18.5044	3	Delta RT
36193	PredictSpectraFilter	MaxCosineSimilarity=0.9564:MaxCosineSimilarityRank=1	TRUE	9.4071	3	Spectral Similarity
36193	PredictRTFilter	PredictedRT=0.619930744171143:RawPredictedRT=0.607587516307831:CorrectedPredictedRT=0.613990500569344:PredictedRTDiff=0.0123432278633118:PredictedRTDiffRaw=-0.0123432278633118:MinRTDiffRank=1:CurrentRT=68.5328	TRUE	4.8823	3	Delta RT
36194	PredictSpectraFilter	MaxCosineSimilarity=0.7454:MaxCosineSimilarityRank=1	TRUE	0.2373	3	Spectral Similarity
36194	PredictRTFilter	PredictedRT=0.567918837070465:RawPredictedRT=0.607587516307831:CorrectedPredictedRT=0.613994866609573:PredictedRTDiff=0.0396686792373657:PredictedRTDiffRaw=0.0396686792373657:MinRTDiffRank=2:CurrentRT=68.5345	TRUE	0.143	3	Delta RT
36195	PredictSpectraFilter	MaxCosineSimilarity=0.1525:MaxCosineSimilarityRank=1	TRUE	30.6736	3	Spectral Similarity
36195	PredictRTFilter	PredictedRT=0.575548708438873:RawPredictedRT=0.607587516307831:CorrectedPredictedRT=0.613994866609573:PredictedRTDiff=0.0320388078689575:PredictedRTDiffRaw=0.0320388078689575:MinRTDiffRank=1:CurrentRT=68.5362	TRUE	43.34	3	Delta RT
36197	PredictSpectraFilter	MaxCosineSimilarity=0.7764:MaxCosineSimilarityRank=3	TRUE	10.5856	3	Spectral Similarity
36197	PredictRTFilter	PredictedRT=0.162382453680038:RawPredictedRT=0.607587516307831:CorrectedPredictedRT=0.613994866609573:PredictedRTDiff=0.445205062627792:PredictedRTDiffRaw=0.445205062627792:MinRTDiffRank=1:CurrentRT=68.5395	TRUE	4.9461	3	Delta RT
36198	PredictSpectraFilter	MaxCosineSimilarity=0.3858:MaxCosineSimilarityRank=3	TRUE	0.4246	3	Spectral Similarity
36198	PredictRTFilter	PredictedRT=0.821636378765106:RawPredictedRT=0.607587516307831:CorrectedPredictedRT=0.613994866609573:PredictedRTDiff=0.214048862457275:PredictedRTDiffRaw=-0.214048862457275:MinRTDiffRank=1:CurrentRT=68.5414	TRUE	0.1239	3	Delta RT
36200	PredictSpectraFilter	MaxCosineSimilarity=0.6979:MaxCosineSimilarityRank=1	TRUE	0.2563	3	Spectral Similarity
36200	PredictRTFilter	PredictedRT=0.615461349487305:RawPredictedRT=0.607587516307831:CorrectedPredictedRT=0.613994866609573:PredictedRTDiff=0.00787383317947388:PredictedRTDiffRaw=-0.00787383317947388:MinRTDiffRank=1:CurrentRT=68.546	TRUE	0.1223	3	Delta RT
36201	PredictSpectraFilter	MaxCosineSimilarity=0.7448:MaxCosineSimilarityRank=3	TRUE	0.4653	3	Spectral Similarity
36201	PredictRTFilter	PredictedRT=0.645963966846466:RawPredictedRT=0.611524432897568:CorrectedPredictedRT=0.617949336767197:PredictedRTDiff=0.0344395339488983:PredictedRTDiffRaw=-0.0344395339488983:MinRTDiffRank=3:CurrentRT=68.5477	TRUE	0.1631	3	Delta RT
36202	PredictSpectraFilter	MaxCosineSimilarity=0.1761:MaxCosineSimilarityRank=1	TRUE	6.2357	3	Spectral Similarity
36202	PredictRTFilter	PredictedRT=0.743958234786987:RawPredictedRT=0.615461349487305:CorrectedPredictedRT=0.62190380692482:PredictedRTDiff=0.128496885299683:PredictedRTDiffRaw=-0.128496885299683:MinRTDiffRank=1:CurrentRT=68.5494	TRUE	4.9522	3	Delta RT
36203	PredictSpectraFilter	MaxCosineSimilarity=0.857:MaxCosineSimilarityRank=3	TRUE	3.7052	3	Spectral Similarity
36203	PredictRTFilter	PredictedRT=0.649027109146118:RawPredictedRT=0.615461349487305:CorrectedPredictedRT=0.62190380692482:PredictedRTDiff=0.0335657596588135:PredictedRTDiffRaw=-0.0335657596588135:MinRTDiffRank=2:CurrentRT=68.551	TRUE	1.9107	3	Delta RT
36204	PredictSpectraFilter	MaxCosineSimilarity=0.7195:MaxCosineSimilarityRank=1	TRUE	4.3635	3	Spectral Similarity
36204	PredictRTFilter	PredictedRT=0.517526209354401:RawPredictedRT=0.617696046829224:CorrectedPredictedRT=0.624158136546612:PredictedRTDiff=0.100169837474823:PredictedRTDiffRaw=0.100169837474823:MinRTDiffRank=1:CurrentRT=68.5527	TRUE	1.8189	3	Delta RT
36205	PredictSpectraFilter	MaxCosineSimilarity=0.6895:MaxCosineSimilarityRank=1	TRUE	4.4668	3	Spectral Similarity
36205	PredictRTFilter	PredictedRT=0.607470571994781:RawPredictedRT=0.617696046829224:CorrectedPredictedRT=0.624138504266739:PredictedRTDiff=0.0102254748344421:PredictedRTDiffRaw=0.0102254748344421:MinRTDiffRank=1:CurrentRT=68.5546	TRUE	1.7736	3	Delta RT
36206	PredictSpectraFilter	MaxCosineSimilarity=0.2833:MaxCosineSimilarityRank=3	TRUE	10.3106	3	Spectral Similarity
36206	PredictRTFilter	PredictedRT=0.745886206626892:RawPredictedRT=0.615461349487305:CorrectedPredictedRT=0.621886253356934:PredictedRTDiff=0.130424857139587:PredictedRTDiffRaw=-0.130424857139587:MinRTDiffRank=1:CurrentRT=68.5562	TRUE	5.4016	3	Delta RT
36207	PredictSpectraFilter	MaxCosineSimilarity=0.1733:MaxCosineSimilarityRank=3	TRUE	3.8494	3	Spectral Similarity
36207	PredictRTFilter	PredictedRT=0.369277477264404:RawPredictedRT=0.615461349487305:CorrectedPredictedRT=0.621886253356934:PredictedRTDiff=0.2461838722229:PredictedRTDiffRaw=0.2461838722229:MinRTDiffRank=3:CurrentRT=68.5579	TRUE	1.8927	3	Delta RT
36208	PredictSpectraFilter	MaxCosineSimilarity=0.7556:MaxCosineSimilarityRank=1	TRUE	28.0876	3	Spectral Similarity
36208	PredictRTFilter	PredictedRT=0.68128913640976:RawPredictedRT=0.615461349487305:CorrectedPredictedRT=0.621886253356934:PredictedRTDiff=0.0658277869224548:PredictedRTDiffRaw=-0.0658277869224548:MinRTDiffRank=1:CurrentRT=68.5598	TRUE	15.1397	3	Delta RT
36212	PredictSpectraFilter	MaxCosineSimilarity=0.6445:MaxCosineSimilarityRank=1	TRUE	0.2714	3	Spectral Similarity
36212	PredictRTFilter	PredictedRT=0.455169767141342:RawPredictedRT=0.617696046829224:CorrectedPredictedRT=0.624138504266739:PredictedRTDiff=0.162526279687881:PredictedRTDiffRaw=0.162526279687881:MinRTDiffRank=1:CurrentRT=68.5678	TRUE	0.153	3	Delta RT
36213	PredictSpectraFilter	MaxCosineSimilarity=0.0353:MaxCosineSimilarityRank=3	TRUE	0.245	3	Spectral Similarity
36213	PredictRTFilter	PredictedRT=0.623648881912231:RawPredictedRT=0.615461349487305:CorrectedPredictedRT=0.621886253356934:PredictedRTDiff=0.00818753242492676:PredictedRTDiffRaw=-0.00818753242492676:MinRTDiffRank=1:CurrentRT=68.5695	TRUE	0.1204	3	Delta RT
36214	PredictSpectraFilter	MaxCosineSimilarity=0.8355:MaxCosineSimilarityRank=1	TRUE	0.2963	3	Spectral Similarity
36214	PredictRTFilter	PredictedRT=0.540356040000916:RawPredictedRT=0.615461349487305:CorrectedPredictedRT=0.621886253356934:PredictedRTDiff=0.0751053094863892:PredictedRTDiffRaw=0.0751053094863892:MinRTDiffRank=1:CurrentRT=68.5712	TRUE	0.1143	3	Delta RT
36215	PredictSpectraFilter	MaxCosineSimilarity=0.1966:MaxCosineSimilarityRank=1	TRUE	4.585	3	Spectral Similarity
36215	PredictRTFilter	PredictedRT=0.787567734718323:RawPredictedRT=0.611524432897568:CorrectedPredictedRT=0.61793178319931:PredictedRTDiff=0.176043301820755:PredictedRTDiffRaw=-0.176043301820755:MinRTDiffRank=1:CurrentRT=68.5731	TRUE	1.8738	3	Delta RT
36216	PredictSpectraFilter	MaxCosineSimilarity=0.2643:MaxCosineSimilarityRank=2	TRUE	6.6802	3	Spectral Similarity
36216	PredictRTFilter	PredictedRT=0.438311517238617:RawPredictedRT=0.611524432897568:CorrectedPredictedRT=0.61793178319931:PredictedRTDiff=0.173212915658951:PredictedRTDiffRaw=0.173212915658951:MinRTDiffRank=2:CurrentRT=68.5748	TRUE	2.1148	3	Delta RT
36217	PredictSpectraFilter	MaxCosineSimilarity=0.7393:MaxCosineSimilarityRank=3	TRUE	6.1529	3	Spectral Similarity
36217	PredictRTFilter	PredictedRT=0.57307106256485:RawPredictedRT=0.611524432897568:CorrectedPredictedRT=0.61793178319931:PredictedRTDiff=0.0384533703327179:PredictedRTDiffRaw=0.0384533703327179:MinRTDiffRank=1:CurrentRT=68.5766	TRUE	3.3665	3	Delta RT
36218	PredictSpectraFilter	MaxCosineSimilarity=0.3253:MaxCosineSimilarityRank=1	TRUE	0.2408	3	Spectral Similarity
36218	PredictRTFilter	PredictedRT=0.93181985616684:RawPredictedRT=0.607587516307831:CorrectedPredictedRT=0.613990500569344:PredictedRTDiff=0.324232339859009:PredictedRTDiffRaw=-0.324232339859009:MinRTDiffRank=3:CurrentRT=68.5783	TRUE	0.1288	3	Delta RT
36219	PredictSpectraFilter	MaxCosineSimilarity=0.0239:MaxCosineSimilarityRank=3	TRUE	3.6985	3	Spectral Similarity
36219	PredictRTFilter	PredictedRT=0.903354048728943:RawPredictedRT=0.607587516307831:CorrectedPredictedRT=0.613990500569344:PredictedRTDiff=0.295766532421112:PredictedRTDiffRaw=-0.295766532421112:MinRTDiffRank=2:CurrentRT=68.5802	TRUE	1.7583	3	Delta RT
36220	PredictSpectraFilter	MaxCosineSimilarity=0.4232:MaxCosineSimilarityRank=1	TRUE	11.6808	3	Spectral Similarity
36220	PredictRTFilter	PredictedRT=-0.0325807705521584:RawPredictedRT=0.607587516307831:CorrectedPredictedRT=0.613990500569344:PredictedRTDiff=0.640168286859989:PredictedRTDiffRaw=0.640168286859989:MinRTDiffRank=3:CurrentRT=68.5821	TRUE	5.3491	3	Delta RT
36222	PredictSpectraFilter	MaxCosineSimilarity=0.7068:MaxCosineSimilarityRank=1	TRUE	3.7925	3	Spectral Similarity
36222	PredictRTFilter	PredictedRT=0.615461349487305:RawPredictedRT=0.607587516307831:CorrectedPredictedRT=0.613990500569344:PredictedRTDiff=0.00787383317947388:PredictedRTDiffRaw=-0.00787383317947388:MinRTDiffRank=1:CurrentRT=68.5867	TRUE	2.6763	3	Delta RT
36223	PredictSpectraFilter	MaxCosineSimilarity=0.9573:MaxCosineSimilarityRank=1	TRUE	0.2596	3	Spectral Similarity
36223	PredictRTFilter	PredictedRT=0.619930744171143:RawPredictedRT=0.607587516307831:CorrectedPredictedRT=0.613994866609573:PredictedRTDiff=0.0123432278633118:PredictedRTDiffRaw=-0.0123432278633118:MinRTDiffRank=1:CurrentRT=68.5884	TRUE	0.1441	3	Delta RT
36224	PredictSpectraFilter	MaxCosineSimilarity=0.9151:MaxCosineSimilarityRank=1	TRUE	0.3026	3	Spectral Similarity
36224	PredictRTFilter	PredictedRT=0.619930744171143:RawPredictedRT=0.611524432897568:CorrectedPredictedRT=0.617949336767197:PredictedRTDiff=0.00840631127357483:PredictedRTDiffRaw=-0.00840631127357483:MinRTDiffRank=1:CurrentRT=68.5901	TRUE	0.1435	3	Delta RT
36225	PredictSpectraFilter	MaxCosineSimilarity=0.152:MaxCosineSimilarityRank=1	TRUE	0.2891	3	Spectral Similarity
36225	PredictRTFilter	PredictedRT=0.575548708438873:RawPredictedRT=0.615461349487305:CorrectedPredictedRT=0.62190380692482:PredictedRTDiff=0.0399126410484314:PredictedRTDiffRaw=0.0399126410484314:MinRTDiffRank=1:CurrentRT=68.5917	TRUE	0.142	3	Delta RT
36226	PredictSpectraFilter	MaxCosineSimilarity=0.7712:MaxCosineSimilarityRank=3	TRUE	1.8784	3	Spectral Similarity
36226	PredictRTFilter	PredictedRT=0.645963966846466:RawPredictedRT=0.615461349487305:CorrectedPredictedRT=0.62190380692482:PredictedRTDiff=0.0305026173591614:PredictedRTDiffRaw=-0.0305026173591614:MinRTDiffRank=1:CurrentRT=68.5934	TRUE	0.1305	3	Delta RT
36227	PredictSpectraFilter	MaxCosineSimilarity=0.8717:MaxCosineSimilarityRank=1	TRUE	23.8988	3	Spectral Similarity
36227	PredictRTFilter	PredictedRT=0.625884413719177:RawPredictedRT=0.615461349487305:CorrectedPredictedRT=0.62190380692482:PredictedRTDiff=0.0104230642318726:PredictedRTDiffRaw=-0.0104230642318726:MinRTDiffRank=1:CurrentRT=68.5951	TRUE	4.9696	3	Delta RT
36230	PredictSpectraFilter	MaxCosineSimilarity=0.7453:MaxCosineSimilarityRank=1	TRUE	0.2841	3	Spectral Similarity
36230	PredictRTFilter	PredictedRT=0.567918837070465:RawPredictedRT=0.615461349487305:CorrectedPredictedRT=0.621923439204693:PredictedRTDiff=0.0475425124168396:PredictedRTDiffRaw=0.0475425124168396:MinRTDiffRank=2:CurrentRT=68.6001	TRUE	0.1487	3	Delta RT
36231	PredictSpectraFilter	MaxCosineSimilarity=0.2574:MaxCosineSimilarityRank=2	TRUE	11.547	3	Spectral Similarity
36231	PredictRTFilter	PredictedRT=0.71411257982254:RawPredictedRT=0.615461349487305:CorrectedPredictedRT=0.621923439204693:PredictedRTDiff=0.0986512303352356:PredictedRTDiffRaw=-0.0986512303352356:MinRTDiffRank=1:CurrentRT=68.602	TRUE	4.8271	3	Delta RT
36233	PredictSpectraFilter	MaxCosineSimilarity=0.2453:MaxCosineSimilarityRank=1	TRUE	8.292	3	Spectral Similarity
36233	PredictRTFilter	PredictedRT=0.745886206626892:RawPredictedRT=0.615461349487305:CorrectedPredictedRT=0.621923439204693:PredictedRTDiff=0.130424857139587:PredictedRTDiffRaw=-0.130424857139587:MinRTDiffRank=1:CurrentRT=68.6066	TRUE	23.4762	3	Delta RT
36234	PredictSpectraFilter	MaxCosineSimilarity=0.6312:MaxCosineSimilarityRank=1	TRUE	0.2878	3	Spectral Similarity
36234	PredictRTFilter	PredictedRT=0.455169767141342:RawPredictedRT=0.615461349487305:CorrectedPredictedRT=0.621923439204693:PredictedRTDiff=0.160291582345963:PredictedRTDiffRaw=0.160291582345963:MinRTDiffRank=1:CurrentRT=68.6083	TRUE	0.1233	3	Delta RT
36235	PredictSpectraFilter	MaxCosineSimilarity=0.2166:MaxCosineSimilarityRank=2	TRUE	19.1932	3	Spectral Similarity
36235	PredictRTFilter	PredictedRT=-0.401098787784576:RawPredictedRT=0.615461349487305:CorrectedPredictedRT=0.62190380692482:PredictedRTDiff=1.01656013727188:PredictedRTDiffRaw=1.01656013727188:MinRTDiffRank=3:CurrentRT=68.61	TRUE	1.9579	3	Delta RT
36236	PredictSpectraFilter	MaxCosineSimilarity=0.2509:MaxCosineSimilarityRank=3	TRUE	15.162	3	Spectral Similarity
36236	PredictRTFilter	PredictedRT=-0.385087907314301:RawPredictedRT=0.615461349487305:CorrectedPredictedRT=0.62190380692482:PredictedRTDiff=1.00054925680161:PredictedRTDiffRaw=1.00054925680161:MinRTDiffRank=2:CurrentRT=68.6117	TRUE	1.8997	3	Delta RT
36238	PredictSpectraFilter	MaxCosineSimilarity=0.2721:MaxCosineSimilarityRank=3	TRUE	15.5638	3	Spectral Similarity
36238	PredictRTFilter	PredictedRT=0.584029793739319:RawPredictedRT=0.615461349487305:CorrectedPredictedRT=0.62190380692482:PredictedRTDiff=0.0314315557479858:PredictedRTDiffRaw=0.0314315557479858:MinRTDiffRank=1:CurrentRT=68.6152	TRUE	20.9896	3	Delta RT
36239	PredictSpectraFilter	MaxCosineSimilarity=0.7569:MaxCosineSimilarityRank=1	TRUE	4.0082	3	Spectral Similarity
36239	PredictRTFilter	PredictedRT=0.68128913640976:RawPredictedRT=0.615461349487305:CorrectedPredictedRT=0.62190380692482:PredictedRTDiff=0.0658277869224548:PredictedRTDiffRaw=-0.0658277869224548:MinRTDiffRank=1:CurrentRT=68.6171	TRUE	1.8516	3	Delta RT
36240	PredictSpectraFilter	MaxCosineSimilarity=0.4891:MaxCosineSimilarityRank=3	TRUE	8.8594	3	Spectral Similarity
36240	PredictRTFilter	PredictedRT=0.656217753887177:RawPredictedRT=0.615461349487305:CorrectedPredictedRT=0.621923439204693:PredictedRTDiff=0.0407564043998718:PredictedRTDiffRaw=-0.0407564043998718:MinRTDiffRank=1:CurrentRT=68.6188	TRUE	5.0352	3	Delta RT
36241	PredictSpectraFilter	MaxCosineSimilarity=0.1386:MaxCosineSimilarityRank=1	TRUE	38.1495	3	Spectral Similarity
36241	PredictRTFilter	PredictedRT=0.608718991279602:RawPredictedRT=0.615461349487305:CorrectedPredictedRT=0.621923439204693:PredictedRTDiff=0.00674235820770264:PredictedRTDiffRaw=0.00674235820770264:MinRTDiffRank=1:CurrentRT=68.6207	TRUE	5.2272	3	Delta RT
36242	PredictSpectraFilter	MaxCosineSimilarity=0.0817:MaxCosineSimilarityRank=2	TRUE	3.485	3	Spectral Similarity
36242	PredictRTFilter	PredictedRT=1.35206425189972:RawPredictedRT=0.615461349487305:CorrectedPredictedRT=0.621923439204693:PredictedRTDiff=0.736602902412415:PredictedRTDiffRaw=-0.736602902412415:MinRTDiffRank=3:CurrentRT=68.6225	TRUE	1.8091	3	Delta RT
36244	PredictSpectraFilter	MaxCosineSimilarity=0.6743:MaxCosineSimilarityRank=2	TRUE	0.4737	3	Spectral Similarity
36244	PredictRTFilter	PredictedRT=0.645963966846466:RawPredictedRT=0.615461349487305:CorrectedPredictedRT=0.621923439204693:PredictedRTDiff=0.0305026173591614:PredictedRTDiffRaw=-0.0305026173591614:MinRTDiffRank=2:CurrentRT=68.6272	TRUE	0.1237	3	Delta RT
36245	PredictSpectraFilter	MaxCosineSimilarity=0.9527:MaxCosineSimilarityRank=1	TRUE	5.2656	3	Spectral Similarity
36245	PredictRTFilter	PredictedRT=0.619930744171143:RawPredictedRT=0.617696046829224:CorrectedPredictedRT=0.624177768826485:PredictedRTDiff=0.00223469734191895:PredictedRTDiffRaw=-0.00223469734191895:MinRTDiffRank=1:CurrentRT=68.6289	TRUE	1.8399	3	Delta RT
36246	PredictSpectraFilter	MaxCosineSimilarity=0.697:MaxCosineSimilarityRank=1	TRUE	4.4335	3	Spectral Similarity
36246	PredictRTFilter	PredictedRT=0.615461349487305:RawPredictedRT=0.617696046829224:CorrectedPredictedRT=0.624158136546612:PredictedRTDiff=0.00223469734191895:PredictedRTDiffRaw=0.00223469734191895:MinRTDiffRank=1:CurrentRT=68.6306	TRUE	34.2188	3	Delta RT
36247	PredictSpectraFilter	MaxCosineSimilarity=0.0365:MaxCosineSimilarityRank=2	TRUE	0.33	3	Spectral Similarity
36247	PredictRTFilter	PredictedRT=0.623648881912231:RawPredictedRT=0.615461349487305:CorrectedPredictedRT=0.62190380692482:PredictedRTDiff=0.00818753242492676:PredictedRTDiffRaw=-0.00818753242492676:MinRTDiffRank=1:CurrentRT=68.6324	TRUE	0.1375	3	Delta RT
36248	PredictSpectraFilter	MaxCosineSimilarity=0.6498:MaxCosineSimilarityRank=1	TRUE	36.836	3	Spectral Similarity
36248	PredictRTFilter	PredictedRT=0.644520163536072:RawPredictedRT=0.615461349487305:CorrectedPredictedRT=0.62190380692482:PredictedRTDiff=0.0290588140487671:PredictedRTDiffRaw=-0.0290588140487671:MinRTDiffRank=1:CurrentRT=68.6341	TRUE	15.0551	3	Delta RT
36249	PredictSpectraFilter	MaxCosineSimilarity=0.2217:MaxCosineSimilarityRank=1	TRUE	8.14	3	Spectral Similarity
36249	PredictRTFilter	PredictedRT=-0.038794931024313:RawPredictedRT=0.617696046829224:CorrectedPredictedRT=0.624158136546612:PredictedRTDiff=0.656490977853537:PredictedRTDiffRaw=0.656490977853537:MinRTDiffRank=1:CurrentRT=68.636	TRUE	7.1126	3	Delta RT
36250	PredictSpectraFilter	MaxCosineSimilarity=0.7223:MaxCosineSimilarityRank=1	TRUE	31.5803	3	Spectral Similarity
36250	PredictRTFilter	PredictedRT=0.530951976776123:RawPredictedRT=0.617696046829224:CorrectedPredictedRT=0.624158136546612:PredictedRTDiff=0.0867440700531006:PredictedRTDiffRaw=0.0867440700531006:MinRTDiffRank=1:CurrentRT=68.6377	TRUE	5.2531	3	Delta RT
36251	PredictSpectraFilter	MaxCosineSimilarity=0.3212:MaxCosineSimilarityRank=2	TRUE	10.8122	3	Spectral Similarity
36251	PredictRTFilter	PredictedRT=0.192368671298027:RawPredictedRT=0.615461349487305:CorrectedPredictedRT=0.62190380692482:PredictedRTDiff=0.423092678189278:PredictedRTDiffRaw=0.423092678189278:MinRTDiffRank=3:CurrentRT=68.6394	TRUE	5.6118	3	Delta RT
36252	PredictSpectraFilter	MaxCosineSimilarity=0.1013:MaxCosineSimilarityRank=1	TRUE	8.6573	3	Spectral Similarity
36252	PredictRTFilter	PredictedRT=0.610602676868439:RawPredictedRT=0.615461349487305:CorrectedPredictedRT=0.62190380692482:PredictedRTDiff=0.00485867261886597:PredictedRTDiffRaw=0.00485867261886597:MinRTDiffRank=3:CurrentRT=68.6412	TRUE	34.0467	3	Delta RT
36253	PredictSpectraFilter	MaxCosineSimilarity=0.6183:MaxCosineSimilarityRank=1	TRUE	8.2055	3	Spectral Similarity
36253	PredictRTFilter	PredictedRT=0.839010715484619:RawPredictedRT=0.615461349487305:CorrectedPredictedRT=0.62190380692482:PredictedRTDiff=0.223549365997314:PredictedRTDiffRaw=-0.223549365997314:MinRTDiffRank=1:CurrentRT=68.6431	TRUE	5.0826	3	Delta RT
36255	PredictSpectraFilter	MaxCosineSimilarity=0.2532:MaxCosineSimilarityRank=1	TRUE	3.4292	3	Spectral Similarity
36255	PredictRTFilter	PredictedRT=0.745886206626892:RawPredictedRT=0.615461349487305:CorrectedPredictedRT=0.621923439204693:PredictedRTDiff=0.130424857139587:PredictedRTDiffRaw=-0.130424857139587:MinRTDiffRank=1:CurrentRT=68.6478	TRUE	1.8154	3	Delta RT
36256	PredictSpectraFilter	MaxCosineSimilarity=0.911:MaxCosineSimilarityRank=1	TRUE	0.3499	3	Spectral Similarity
36256	PredictRTFilter	PredictedRT=0.619930744171143:RawPredictedRT=0.615461349487305:CorrectedPredictedRT=0.621923439204693:PredictedRTDiff=0.00446939468383789:PredictedRTDiffRaw=-0.00446939468383789:MinRTDiffRank=1:CurrentRT=68.6495	TRUE	0.1209	3	Delta RT
36258	PredictSpectraFilter	MaxCosineSimilarity=0.6319:MaxCosineSimilarityRank=1	TRUE	2.4995	3	Spectral Similarity
36258	PredictRTFilter	PredictedRT=0.455169767141342:RawPredictedRT=0.617696046829224:CorrectedPredictedRT=0.624138504266739:PredictedRTDiff=0.162526279687881:PredictedRTDiffRaw=0.162526279687881:MinRTDiffRank=1:CurrentRT=68.6528	TRUE	1.7365	3	Delta RT
36261	PredictSpectraFilter	MaxCosineSimilarity=0.1523:MaxCosineSimilarityRank=1	TRUE	3.4882	3	Spectral Similarity
36261	PredictRTFilter	PredictedRT=0.575548708438873:RawPredictedRT=0.617696046829224:CorrectedPredictedRT=0.624120950698853:PredictedRTDiff=0.0421473383903503:PredictedRTDiffRaw=0.0421473383903503:MinRTDiffRank=1:CurrentRT=68.658	TRUE	0.127	3	Delta RT
36262	PredictSpectraFilter	MaxCosineSimilarity=0.7083:MaxCosineSimilarityRank=1	TRUE	6.874	3	Spectral Similarity
36262	PredictRTFilter	PredictedRT=0.628974616527557:RawPredictedRT=0.617696046829224:CorrectedPredictedRT=0.624120950698853:PredictedRTDiff=0.0112785696983337:PredictedRTDiffRaw=-0.0112785696983337:MinRTDiffRank=1:CurrentRT=68.6597	TRUE	6.5767	3	Delta RT
36263	PredictSpectraFilter	MaxCosineSimilarity=0.6209:MaxCosineSimilarityRank=3	TRUE	5.0678	3	Spectral Similarity
36263	PredictRTFilter	PredictedRT=0.71411257982254:RawPredictedRT=0.617696046829224:CorrectedPredictedRT=0.624138504266739:PredictedRTDiff=0.0964165329933167:PredictedRTDiffRaw=-0.0964165329933167:MinRTDiffRank=1:CurrentRT=68.6616	TRUE	10.0606	3	Delta RT
36266	PredictSpectraFilter	MaxCosineSimilarity=0.7174:MaxCosineSimilarityRank=2	TRUE	0.4246	3	Spectral Similarity
36266	PredictRTFilter	PredictedRT=0.645963966846466:RawPredictedRT=0.617696046829224:CorrectedPredictedRT=0.624138504266739:PredictedRTDiff=0.0282679200172424:PredictedRTDiffRaw=-0.0282679200172424:MinRTDiffRank=2:CurrentRT=68.6681	TRUE	0.1215	3	Delta RT
36267	PredictSpectraFilter	MaxCosineSimilarity=0.9569:MaxCosineSimilarityRank=1	TRUE	0.2484	3	Spectral Similarity
36267	PredictRTFilter	PredictedRT=0.619930744171143:RawPredictedRT=0.619930744171143:CorrectedPredictedRT=0.626392833888531:PredictedRTDiff=0:PredictedRTDiffRaw=0:MinRTDiffRank=1:CurrentRT=68.6698	TRUE	0.1526	3	Delta RT
36268	PredictSpectraFilter	MaxCosineSimilarity=0.2189:MaxCosineSimilarityRank=1	TRUE	0.4251	3	Spectral Similarity
36268	PredictRTFilter	PredictedRT=0.369277477264404:RawPredictedRT=0.619930744171143:CorrectedPredictedRT=0.626373201608658:PredictedRTDiff=0.250653266906738:PredictedRTDiffRaw=0.250653266906738:MinRTDiffRank=3:CurrentRT=68.6714	TRUE	0.1465	3	Delta RT
36269	PredictSpectraFilter	MaxCosineSimilarity=0.2607:MaxCosineSimilarityRank=2	TRUE	0.4672	3	Spectral Similarity
36269	PredictRTFilter	PredictedRT=0.166482850909233:RawPredictedRT=0.619930744171143:CorrectedPredictedRT=0.626373201608658:PredictedRTDiff=0.453447893261909:PredictedRTDiffRaw=0.453447893261909:MinRTDiffRank=3:CurrentRT=68.6733	TRUE	0.1206	3	Delta RT
36270	PredictSpectraFilter	MaxCosineSimilarity=0.8888:MaxCosineSimilarityRank=1	TRUE	10.42	3	Spectral Similarity
36270	PredictRTFilter	PredictedRT=0.661114633083344:RawPredictedRT=0.619930744171143:CorrectedPredictedRT=0.626373201608658:PredictedRTDiff=0.0411838889122009:PredictedRTDiffRaw=-0.0411838889122009:MinRTDiffRank=1:CurrentRT=68.675	TRUE	18.6307	3	Delta RT
36271	PredictSpectraFilter	MaxCosineSimilarity=0.3604:MaxCosineSimilarityRank=2	TRUE	4.0494	3	Spectral Similarity
36271	PredictRTFilter	PredictedRT=0.125863388180733:RawPredictedRT=0.619930744171143:CorrectedPredictedRT=0.626392833888531:PredictedRTDiff=0.49406735599041:PredictedRTDiffRaw=0.49406735599041:MinRTDiffRank=1:CurrentRT=68.6769	TRUE	2.0725	3	Delta RT
36272	PredictSpectraFilter	MaxCosineSimilarity=0.7441:MaxCosineSimilarityRank=2	TRUE	5.5707	3	Spectral Similarity
36272	PredictRTFilter	PredictedRT=0.68128913640976:RawPredictedRT=0.619930744171143:CorrectedPredictedRT=0.626392833888531:PredictedRTDiff=0.0613583922386169:PredictedRTDiffRaw=-0.0613583922386169:MinRTDiffRank=1:CurrentRT=68.6788	TRUE	3.5513	3	Delta RT
36273	PredictSpectraFilter	MaxCosineSimilarity=0.152:MaxCosineSimilarityRank=3	TRUE	7.4122	3	Spectral Similarity
36273	PredictRTFilter	PredictedRT=0.584029793739319:RawPredictedRT=0.619930744171143:CorrectedPredictedRT=0.626412466168404:PredictedRTDiff=0.0359009504318237:PredictedRTDiffRaw=0.0359009504318237:MinRTDiffRank=1:CurrentRT=68.6806	TRUE	5.8205	3	Delta RT
36275	PredictSpectraFilter	MaxCosineSimilarity=0.814:MaxCosineSimilarityRank=2	TRUE	0.255	3	Spectral Similarity
36275	PredictRTFilter	PredictedRT=0.690778136253357:RawPredictedRT=0.619930744171143:CorrectedPredictedRT=0.626412466168404:PredictedRTDiff=0.0708473920822144:PredictedRTDiffRaw=-0.0708473920822144:MinRTDiffRank=2:CurrentRT=68.6842	TRUE	0.1171	3	Delta RT
36277	PredictSpectraFilter	MaxCosineSimilarity=0.2511:MaxCosineSimilarityRank=1	TRUE	0.338	3	Spectral Similarity
36277	PredictRTFilter	PredictedRT=0.745886206626892:RawPredictedRT=0.619930744171143:CorrectedPredictedRT=0.626416005194187:PredictedRTDiff=0.12595546245575:PredictedRTDiffRaw=-0.12595546245575:MinRTDiffRank=1:CurrentRT=68.6888	TRUE	0.2028	3	Delta RT
36278	PredictSpectraFilter	MaxCosineSimilarity=0.9089:MaxCosineSimilarityRank=1	TRUE	0.3394	3	Spectral Similarity
36278	PredictRTFilter	PredictedRT=0.619930744171143:RawPredictedRT=0.619930744171143:CorrectedPredictedRT=0.626416005194187:PredictedRTDiff=0:PredictedRTDiffRaw=0:MinRTDiffRank=1:CurrentRT=68.6905	TRUE	0.1729	3	Delta RT
36279	PredictSpectraFilter	MaxCosineSimilarity=0.6788:MaxCosineSimilarityRank=1	TRUE	6.6959	3	Spectral Similarity
36279	PredictRTFilter	PredictedRT=0.644520163536072:RawPredictedRT=0.619930744171143:CorrectedPredictedRT=0.626412466168404:PredictedRTDiff=0.0245894193649292:PredictedRTDiffRaw=-0.0245894193649292:MinRTDiffRank=1:CurrentRT=68.6922	TRUE	25.8707	3	Delta RT
36281	PredictSpectraFilter	MaxCosineSimilarity=0.2185:MaxCosineSimilarityRank=2	TRUE	0.3266	3	Spectral Similarity
36281	PredictRTFilter	PredictedRT=-0.038794931024313:RawPredictedRT=0.619930744171143:CorrectedPredictedRT=0.626416005194187:PredictedRTDiff=0.658725675195456:PredictedRTDiffRaw=0.658725675195456:MinRTDiffRank=2:CurrentRT=68.6957	TRUE	0.1528	3	Delta RT
36282	PredictSpectraFilter	MaxCosineSimilarity=0.7272:MaxCosineSimilarityRank=3	TRUE	0.4247	3	Spectral Similarity
36282	PredictRTFilter	PredictedRT=0.645963966846466:RawPredictedRT=0.619930744171143:CorrectedPredictedRT=0.626416005194187:PredictedRTDiff=0.0260332226753235:PredictedRTDiffRaw=-0.0260332226753235:MinRTDiffRank=1:CurrentRT=68.6974	TRUE	0.1129	3	Delta RT
36284	PredictSpectraFilter	MaxCosineSimilarity=0.5045:MaxCosineSimilarityRank=3	TRUE	3.7556	3	Spectral Similarity
36284	PredictRTFilter	PredictedRT=0.922086298465729:RawPredictedRT=0.619930744171143:CorrectedPredictedRT=0.626416005194187:PredictedRTDiff=0.302155554294586:PredictedRTDiffRaw=-0.302155554294586:MinRTDiffRank=3:CurrentRT=68.7007	TRUE	2.1715	3	Delta RT
36285	PredictSpectraFilter	MaxCosineSimilarity=0.963:MaxCosineSimilarityRank=1	TRUE	9.1775	3	Spectral Similarity
36285	PredictRTFilter	PredictedRT=0.588250160217285:RawPredictedRT=0.619930744171143:CorrectedPredictedRT=0.626416005194187:PredictedRTDiff=0.0316805839538574:PredictedRTDiffRaw=0.0316805839538574:MinRTDiffRank=1:CurrentRT=68.7024	TRUE	5.808	3	Delta RT
36286	PredictSpectraFilter	MaxCosineSimilarity=0.9498:MaxCosineSimilarityRank=1	TRUE	32.9868	3	Spectral Similarity
36286	PredictRTFilter	PredictedRT=0.64172375202179:RawPredictedRT=0.619930744171143:CorrectedPredictedRT=0.626412466168404:PredictedRTDiff=0.021793007850647:PredictedRTDiffRaw=-0.021793007850647:MinRTDiffRank=1:CurrentRT=68.7042	TRUE	5.4391	3	Delta RT
36290	PredictSpectraFilter	MaxCosineSimilarity=0.718:MaxCosineSimilarityRank=1	TRUE	0.3247	3	Spectral Similarity
36290	PredictRTFilter	PredictedRT=0.628974616527557:RawPredictedRT=0.619930744171143:CorrectedPredictedRT=0.626416005194187:PredictedRTDiff=0.00904387235641479:PredictedRTDiffRaw=-0.00904387235641479:MinRTDiffRank=1:CurrentRT=68.7123	TRUE	0.155	3	Delta RT
36291	PredictSpectraFilter	MaxCosineSimilarity=0.7474:MaxCosineSimilarityRank=1	TRUE	0.3915	3	Spectral Similarity
36291	PredictRTFilter	PredictedRT=0.645963966846466:RawPredictedRT=0.619930744171143:CorrectedPredictedRT=0.626419544219971:PredictedRTDiff=0.0260332226753235:PredictedRTDiffRaw=-0.0260332226753235:MinRTDiffRank=1:CurrentRT=68.7139	TRUE	0.1447	3	Delta RT
36292	PredictSpectraFilter	MaxCosineSimilarity=0.6722:MaxCosineSimilarityRank=1	TRUE	0.2434	3	Spectral Similarity
36292	PredictRTFilter	PredictedRT=0.455169767141342:RawPredictedRT=0.619930744171143:CorrectedPredictedRT=0.626424789428711:PredictedRTDiff=0.1647609770298:PredictedRTDiffRaw=0.1647609770298:MinRTDiffRank=1:CurrentRT=68.7156	TRUE	0.1478	3	Delta RT
36293	PredictSpectraFilter	MaxCosineSimilarity=0.9543:MaxCosineSimilarityRank=1	TRUE	0.2782	3	Spectral Similarity
36293	PredictRTFilter	PredictedRT=0.619930744171143:RawPredictedRT=0.619930744171143:CorrectedPredictedRT=0.626419544219971:PredictedRTDiff=0:PredictedRTDiffRaw=0:MinRTDiffRank=1:CurrentRT=68.7175	TRUE	0.1183	3	Delta RT
36295	PredictSpectraFilter	MaxCosineSimilarity=0.7733:MaxCosineSimilarityRank=2	TRUE	6.332	3	Spectral Similarity
36295	PredictRTFilter	PredictedRT=0.71411257982254:RawPredictedRT=0.619930744171143:CorrectedPredictedRT=0.626416005194187:PredictedRTDiff=0.0941818356513977:PredictedRTDiffRaw=-0.0941818356513977:MinRTDiffRank=1:CurrentRT=68.721	TRUE	14.6408	3	Delta RT
36297	PredictSpectraFilter	MaxCosineSimilarity=0.2348:MaxCosineSimilarityRank=1	TRUE	16.113	3	Spectral Similarity
36297	PredictRTFilter	PredictedRT=0.643067121505737:RawPredictedRT=0.619930744171143:CorrectedPredictedRT=0.626416005194187:PredictedRTDiff=0.0231363773345947:PredictedRTDiffRaw=-0.0231363773345947:MinRTDiffRank=1:CurrentRT=68.7246	TRUE	38.2759	3	Delta RT
36299	PredictSpectraFilter	MaxCosineSimilarity=0.2562:MaxCosineSimilarityRank=1	TRUE	0.2754	3	Spectral Similarity
36299	PredictRTFilter	PredictedRT=0.745886206626892:RawPredictedRT=0.619930744171143:CorrectedPredictedRT=0.626416005194187:PredictedRTDiff=0.12595546245575:PredictedRTDiffRaw=-0.12595546245575:MinRTDiffRank=1:CurrentRT=68.7293	TRUE	0.1192	3	Delta RT
36300	PredictSpectraFilter	MaxCosineSimilarity=0.7131:MaxCosineSimilarityRank=1	TRUE	12.2151	3	Spectral Similarity
36300	PredictRTFilter	PredictedRT=0.530951976776123:RawPredictedRT=0.619930744171143:CorrectedPredictedRT=0.626416005194187:PredictedRTDiff=0.0889787673950195:PredictedRTDiffRaw=0.0889787673950195:MinRTDiffRank=1:CurrentRT=68.7309	TRUE	2.9374	3	Delta RT
36302	PredictSpectraFilter	MaxCosineSimilarity=0.2349:MaxCosineSimilarityRank=3	TRUE	3.4749	3	Spectral Similarity
36302	PredictRTFilter	PredictedRT=0.369277477264404:RawPredictedRT=0.619930744171143:CorrectedPredictedRT=0.626412466168404:PredictedRTDiff=0.250653266906738:PredictedRTDiffRaw=0.250653266906738:MinRTDiffRank=2:CurrentRT=68.7343	TRUE	2.5657	3	Delta RT
36303	PredictSpectraFilter	MaxCosineSimilarity=0.3667:MaxCosineSimilarityRank=3	TRUE	3.7789	3	Spectral Similarity
36303	PredictRTFilter	PredictedRT=0.192368671298027:RawPredictedRT=0.619930744171143:CorrectedPredictedRT=0.626412466168404:PredictedRTDiff=0.427562072873116:PredictedRTDiffRaw=0.427562072873116:MinRTDiffRank=1:CurrentRT=68.7362	TRUE	27.5877	3	Delta RT
36304	PredictSpectraFilter	MaxCosineSimilarity=0.323:MaxCosineSimilarityRank=1	TRUE	15.5807	3	Spectral Similarity
36304	PredictRTFilter	PredictedRT=0.641874194145203:RawPredictedRT=0.619930744171143:CorrectedPredictedRT=0.626412466168404:PredictedRTDiff=0.0219434499740601:PredictedRTDiffRaw=-0.0219434499740601:MinRTDiffRank=1:CurrentRT=68.738	TRUE	6.0912	3	Delta RT
36305	PredictSpectraFilter	MaxCosineSimilarity=0.9098:MaxCosineSimilarityRank=1	TRUE	4.7017	3	Spectral Similarity
36305	PredictRTFilter	PredictedRT=0.619930744171143:RawPredictedRT=0.619930744171143:CorrectedPredictedRT=0.626412466168404:PredictedRTDiff=0:PredictedRTDiffRaw=0:MinRTDiffRank=1:CurrentRT=68.7399	TRUE	2.3066	3	Delta RT
36306	PredictSpectraFilter	MaxCosineSimilarity=0.6871:MaxCosineSimilarityRank=1	TRUE	10.0151	3	Spectral Similarity
36306	PredictRTFilter	PredictedRT=0.553243577480316:RawPredictedRT=0.619930744171143:CorrectedPredictedRT=0.626392833888531:PredictedRTDiff=0.0666871666908264:PredictedRTDiffRaw=0.0666871666908264:MinRTDiffRank=1:CurrentRT=68.7418	TRUE	15.6074	3	Delta RT
36307	PredictSpectraFilter	MaxCosineSimilarity=0.7595:MaxCosineSimilarityRank=1	TRUE	31.5934	3	Spectral Similarity
36307	PredictRTFilter	PredictedRT=0.696773409843445:RawPredictedRT=0.619930744171143:CorrectedPredictedRT=0.626373201608658:PredictedRTDiff=0.0768426656723022:PredictedRTDiffRaw=-0.0768426656723022:MinRTDiffRank=1:CurrentRT=68.7436	TRUE	7.9539	3	Delta RT
36308	PredictSpectraFilter	MaxCosineSimilarity=0.6302:MaxCosineSimilarityRank=3	TRUE	11.6268	3	Spectral Similarity
36308	PredictRTFilter	PredictedRT=0.635668039321899:RawPredictedRT=0.619930744171143:CorrectedPredictedRT=0.626392833888531:PredictedRTDiff=0.0157372951507568:PredictedRTDiffRaw=-0.0157372951507568:MinRTDiffRank=1:CurrentRT=68.7455	TRUE	37.2722	3	Delta RT
36311	PredictSpectraFilter	MaxCosineSimilarity=0.4942:MaxCosineSimilarityRank=1	TRUE	12.8604	3	Spectral Similarity
36311	PredictRTFilter	PredictedRT=0.660462617874146:RawPredictedRT=0.619930744171143:CorrectedPredictedRT=0.626392833888531:PredictedRTDiff=0.0405318737030029:PredictedRTDiffRaw=-0.0405318737030029:MinRTDiffRank=1:CurrentRT=68.7518	TRUE	5.0274	3	Delta RT
36314	PredictSpectraFilter	MaxCosineSimilarity=0.6723:MaxCosineSimilarityRank=1	TRUE	35.7647	3	Spectral Similarity
36314	PredictRTFilter	PredictedRT=0.644520163536072:RawPredictedRT=0.619930744171143:CorrectedPredictedRT=0.626392833888531:PredictedRTDiff=0.0245894193649292:PredictedRTDiffRaw=-0.0245894193649292:MinRTDiffRank=1:CurrentRT=68.757	TRUE	2.1334	3	Delta RT
36315	PredictSpectraFilter	MaxCosineSimilarity=0.3068:MaxCosineSimilarityRank=2	TRUE	15.5417	3	Spectral Similarity
36315	PredictRTFilter	PredictedRT=0.666800975799561:RawPredictedRT=0.619930744171143:CorrectedPredictedRT=0.626412466168404:PredictedRTDiff=0.046870231628418:PredictedRTDiffRaw=-0.046870231628418:MinRTDiffRank=1:CurrentRT=68.7587	TRUE	5.8217	3	Delta RT
36316	PredictSpectraFilter	MaxCosineSimilarity=0.2969:MaxCosineSimilarityRank=3	TRUE	28.6093	3	Spectral Similarity
36316	PredictRTFilter	PredictedRT=0.646802961826324:RawPredictedRT=0.619930744171143:CorrectedPredictedRT=0.626412466168404:PredictedRTDiff=0.0268722176551819:PredictedRTDiffRaw=-0.0268722176551819:MinRTDiffRank=2:CurrentRT=68.7604	TRUE	5.9346	3	Delta RT
36317	PredictSpectraFilter	MaxCosineSimilarity=0.095:MaxCosineSimilarityRank=2	TRUE	10.2945	3	Spectral Similarity
36317	PredictRTFilter	PredictedRT=0.269402384757996:RawPredictedRT=0.619930744171143:CorrectedPredictedRT=0.626412466168404:PredictedRTDiff=0.350528359413147:PredictedRTDiffRaw=0.350528359413147:MinRTDiffRank=3:CurrentRT=68.7621	TRUE	5.1556	3	Delta RT
36319	PredictSpectraFilter	MaxCosineSimilarity=0.6763:MaxCosineSimilarityRank=3	TRUE	0.5172	3	Spectral Similarity
36319	PredictRTFilter	PredictedRT=0.645963966846466:RawPredictedRT=0.619930744171143:CorrectedPredictedRT=0.626412466168404:PredictedRTDiff=0.0260332226753235:PredictedRTDiffRaw=-0.0260332226753235:MinRTDiffRank=1:CurrentRT=68.7656	TRUE	0.1263	3	Delta RT
36321	PredictSpectraFilter	MaxCosineSimilarity=0.7046:MaxCosineSimilarityRank=1	TRUE	0.3117	3	Spectral Similarity
36321	PredictRTFilter	PredictedRT=0.628974616527557:RawPredictedRT=0.619930744171143:CorrectedPredictedRT=0.626412466168404:PredictedRTDiff=0.00904387235641479:PredictedRTDiffRaw=-0.00904387235641479:MinRTDiffRank=1:CurrentRT=68.7703	TRUE	0.1196	3	Delta RT
36322	PredictSpectraFilter	MaxCosineSimilarity=0.2825:MaxCosineSimilarityRank=2	TRUE	0.2414	3	Spectral Similarity
36322	PredictRTFilter	PredictedRT=0.745886206626892:RawPredictedRT=0.619930744171143:CorrectedPredictedRT=0.626416005194187:PredictedRTDiff=0.12595546245575:PredictedRTDiffRaw=-0.12595546245575:MinRTDiffRank=1:CurrentRT=68.7719	TRUE	0.1468	3	Delta RT
36323	PredictSpectraFilter	MaxCosineSimilarity=0.9655:MaxCosineSimilarityRank=1	TRUE	4.0008	3	Spectral Similarity
36323	PredictRTFilter	PredictedRT=0.588250160217285:RawPredictedRT=0.619930744171143:CorrectedPredictedRT=0.626416005194187:PredictedRTDiff=0.0316805839538574:PredictedRTDiffRaw=0.0316805839538574:MinRTDiffRank=1:CurrentRT=68.7736	TRUE	29.148	3	Delta RT
36324	PredictSpectraFilter	MaxCosineSimilarity=0.6674:MaxCosineSimilarityRank=1	TRUE	0.4072	3	Spectral Similarity
36324	PredictRTFilter	PredictedRT=0.645963966846466:RawPredictedRT=0.619930744171143:CorrectedPredictedRT=0.626412466168404:PredictedRTDiff=0.0260332226753235:PredictedRTDiffRaw=-0.0260332226753235:MinRTDiffRank=1:CurrentRT=68.7753	TRUE	0.1369	3	Delta RT
36325	PredictSpectraFilter	MaxCosineSimilarity=0.7241:MaxCosineSimilarityRank=1	TRUE	15.6263	3	Spectral Similarity
36325	PredictRTFilter	PredictedRT=0.644630253314972:RawPredictedRT=0.619930744171143:CorrectedPredictedRT=0.626416005194187:PredictedRTDiff=0.0246995091438293:PredictedRTDiffRaw=-0.0246995091438293:MinRTDiffRank=3:CurrentRT=68.7771	TRUE	22.6973	3	Delta RT
36326	PredictSpectraFilter	MaxCosineSimilarity=0.7223:MaxCosineSimilarityRank=1	TRUE	29.9992	3	Spectral Similarity
36326	PredictRTFilter	PredictedRT=0.651795148849487:RawPredictedRT=0.619930744171143:CorrectedPredictedRT=0.626416005194187:PredictedRTDiff=0.0318644046783447:PredictedRTDiffRaw=-0.0318644046783447:MinRTDiffRank=3:CurrentRT=68.7788	TRUE	35.1043	3	Delta RT
36327	PredictSpectraFilter	MaxCosineSimilarity=0.4904:MaxCosineSimilarityRank=3	TRUE	53.4376	3	Spectral Similarity
36327	PredictRTFilter	PredictedRT=-0.208300024271011:RawPredictedRT=0.619930744171143:CorrectedPredictedRT=0.626419544219971:PredictedRTDiff=0.828230768442154:PredictedRTDiffRaw=0.828230768442154:MinRTDiffRank=2:CurrentRT=68.7805	TRUE	20.626	3	Delta RT
36328	PredictSpectraFilter	MaxCosineSimilarity=0.2292:MaxCosineSimilarityRank=1	TRUE	7.1778	3	Spectral Similarity
36328	PredictRTFilter	PredictedRT=0.643067121505737:RawPredictedRT=0.619930744171143:CorrectedPredictedRT=0.626419544219971:PredictedRTDiff=0.0231363773345947:PredictedRTDiffRaw=-0.0231363773345947:MinRTDiffRank=1:CurrentRT=68.7822	TRUE	26.4417	3	Delta RT
36329	PredictSpectraFilter	MaxCosineSimilarity=0.0897:MaxCosineSimilarityRank=1	TRUE	6.7352	3	Spectral Similarity
36329	PredictRTFilter	PredictedRT=-0.320303499698639:RawPredictedRT=0.619930744171143:CorrectedPredictedRT=0.626419544219971:PredictedRTDiff=0.940234243869781:PredictedRTDiffRaw=0.940234243869781:MinRTDiffRank=3:CurrentRT=68.784	TRUE	3.6912	3	Delta RT
36330	PredictSpectraFilter	MaxCosineSimilarity=0.7012:MaxCosineSimilarityRank=1	TRUE	9.7414	3	Spectral Similarity
36330	PredictRTFilter	PredictedRT=0.623316287994385:RawPredictedRT=0.619930744171143:CorrectedPredictedRT=0.626419544219971:PredictedRTDiff=0.00338554382324219:PredictedRTDiffRaw=-0.00338554382324219:MinRTDiffRank=1:CurrentRT=68.7859	TRUE	4.9272	3	Delta RT
36332	PredictSpectraFilter	MaxCosineSimilarity=0.501:MaxCosineSimilarityRank=1	TRUE	29.5195	3	Spectral Similarity
36332	PredictRTFilter	PredictedRT=0.660462617874146:RawPredictedRT=0.619930744171143:CorrectedPredictedRT=0.626416005194187:PredictedRTDiff=0.0405318737030029:PredictedRTDiffRaw=-0.0405318737030029:MinRTDiffRank=1:CurrentRT=68.7905	TRUE	1.8968	3	Delta RT
36334	PredictSpectraFilter	MaxCosineSimilarity=0.8874:MaxCosineSimilarityRank=1	TRUE	0.3037	3	Spectral Similarity
36334	PredictRTFilter	PredictedRT=0.661114633083344:RawPredictedRT=0.619930744171143:CorrectedPredictedRT=0.626416005194187:PredictedRTDiff=0.0411838889122009:PredictedRTDiffRaw=-0.0411838889122009:MinRTDiffRank=1:CurrentRT=68.7939	TRUE	0.1212	3	Delta RT
36335	PredictSpectraFilter	MaxCosineSimilarity=0.6274:MaxCosineSimilarityRank=1	TRUE	8.8213	3	Spectral Similarity
36335	PredictRTFilter	PredictedRT=0.553243577480316:RawPredictedRT=0.619930744171143:CorrectedPredictedRT=0.626419544219971:PredictedRTDiff=0.0666871666908264:PredictedRTDiffRaw=0.0666871666908264:MinRTDiffRank=1:CurrentRT=68.7956	TRUE	3.895	3	Delta RT
36337	PredictSpectraFilter	MaxCosineSimilarity=0.8893:MaxCosineSimilarityRank=1	TRUE	13.5337	3	Spectral Similarity
36337	PredictRTFilter	PredictedRT=0.582566201686859:RawPredictedRT=0.619930744171143:CorrectedPredictedRT=0.626416005194187:PredictedRTDiff=0.0373645424842834:PredictedRTDiffRaw=0.0373645424842834:MinRTDiffRank=1:CurrentRT=68.7989	TRUE	40.8756	3	Delta RT
36338	PredictSpectraFilter	MaxCosineSimilarity=0.8984:MaxCosineSimilarityRank=1	TRUE	9.7709	3	Spectral Similarity
36338	PredictRTFilter	PredictedRT=0.634322643280029:RawPredictedRT=0.619930744171143:CorrectedPredictedRT=0.626412466168404:PredictedRTDiff=0.0143918991088867:PredictedRTDiffRaw=-0.0143918991088867:MinRTDiffRank=1:CurrentRT=68.8006	TRUE	5.1444	3	Delta RT
36339	PredictSpectraFilter	MaxCosineSimilarity=0.1375:MaxCosineSimilarityRank=1	TRUE	12.4751	3	Spectral Similarity
36339	PredictRTFilter	PredictedRT=0.678617119789124:RawPredictedRT=0.621623516082764:CorrectedPredictedRT=0.628108777105808:PredictedRTDiff=0.0569936037063599:PredictedRTDiffRaw=-0.0569936037063599:MinRTDiffRank=1:CurrentRT=68.8023	TRUE	6.4674	3	Delta RT
36340	PredictSpectraFilter	MaxCosineSimilarity=0.1885:MaxCosineSimilarityRank=1	TRUE	9.3183	3	Spectral Similarity
36340	PredictRTFilter	PredictedRT=-0.420595109462738:RawPredictedRT=0.621623516082764:CorrectedPredictedRT=0.628108777105808:PredictedRTDiff=1.0422186255455:PredictedRTDiffRaw=1.0422186255455:MinRTDiffRank=1:CurrentRT=68.8041	TRUE	30.009	3	Delta RT
36341	PredictSpectraFilter	MaxCosineSimilarity=0.4173:MaxCosineSimilarityRank=3	TRUE	5.7317	3	Spectral Similarity
36341	PredictRTFilter	PredictedRT=0.641874194145203:RawPredictedRT=0.621623516082764:CorrectedPredictedRT=0.628108777105808:PredictedRTDiff=0.020250678062439:PredictedRTDiffRaw=-0.020250678062439:MinRTDiffRank=1:CurrentRT=68.806	TRUE	2.2467	3	Delta RT
36343	PredictSpectraFilter	MaxCosineSimilarity=0.2925:MaxCosineSimilarityRank=2	TRUE	0.2589	3	Spectral Similarity
36343	PredictRTFilter	PredictedRT=0.666800975799561:RawPredictedRT=0.621623516082764:CorrectedPredictedRT=0.628108777105808:PredictedRTDiff=0.0451774597167969:PredictedRTDiffRaw=-0.0451774597167969:MinRTDiffRank=1:CurrentRT=68.8106	TRUE	0.1157	3	Delta RT
36344	PredictSpectraFilter	MaxCosineSimilarity=0.6642:MaxCosineSimilarityRank=1	TRUE	11.806	3	Spectral Similarity
36344	PredictRTFilter	PredictedRT=0.536430954933167:RawPredictedRT=0.621623516082764:CorrectedPredictedRT=0.628108777105808:PredictedRTDiff=0.0851925611495972:PredictedRTDiffRaw=0.0851925611495972:MinRTDiffRank=1:CurrentRT=68.8123	TRUE	5.3985	3	Delta RT
36346	PredictSpectraFilter	MaxCosineSimilarity=0.6524:MaxCosineSimilarityRank=1	TRUE	0.3164	3	Spectral Similarity
36346	PredictRTFilter	PredictedRT=0.628974616527557:RawPredictedRT=0.619930744171143:CorrectedPredictedRT=0.626412466168404:PredictedRTDiff=0.00904387235641479:PredictedRTDiffRaw=-0.00904387235641479:MinRTDiffRank=1:CurrentRT=68.8157	TRUE	0.1285	3	Delta RT
36347	PredictSpectraFilter	MaxCosineSimilarity=0.1962:MaxCosineSimilarityRank=1	TRUE	4.6208	3	Spectral Similarity
36347	PredictRTFilter	PredictedRT=0.646802961826324:RawPredictedRT=0.619930744171143:CorrectedPredictedRT=0.626416005194187:PredictedRTDiff=0.0268722176551819:PredictedRTDiffRaw=-0.0268722176551819:MinRTDiffRank=2:CurrentRT=68.8173	TRUE	2.3069	3	Delta RT
36348	PredictSpectraFilter	MaxCosineSimilarity=0.6619:MaxCosineSimilarityRank=1	TRUE	12.6916	3	Spectral Similarity
36348	PredictRTFilter	PredictedRT=0.959317803382874:RawPredictedRT=0.619930744171143:CorrectedPredictedRT=0.626416005194187:PredictedRTDiff=0.339387059211731:PredictedRTDiffRaw=-0.339387059211731:MinRTDiffRank=1:CurrentRT=68.819	TRUE	5.8401	3	Delta RT
36349	PredictSpectraFilter	MaxCosineSimilarity=0.3131:MaxCosineSimilarityRank=3	TRUE	32.5682	3	Spectral Similarity
36349	PredictRTFilter	PredictedRT=1.52655410766602:RawPredictedRT=0.619930744171143:CorrectedPredictedRT=0.626416005194187:PredictedRTDiff=0.906623363494873:PredictedRTDiffRaw=-0.906623363494873:MinRTDiffRank=3:CurrentRT=68.8207	TRUE	6.3958	3	Delta RT
36350	PredictSpectraFilter	MaxCosineSimilarity=0.6508:MaxCosineSimilarityRank=2	TRUE	10.7125	3	Spectral Similarity
36350	PredictRTFilter	PredictedRT=0.70325779914856:RawPredictedRT=0.619930744171143:CorrectedPredictedRT=0.626416005194187:PredictedRTDiff=0.083327054977417:PredictedRTDiffRaw=-0.083327054977417:MinRTDiffRank=2:CurrentRT=68.8224	TRUE	25.7062	3	Delta RT
36351	PredictSpectraFilter	MaxCosineSimilarity=0.3941:MaxCosineSimilarityRank=1	TRUE	10.6983	3	Spectral Similarity
36351	PredictRTFilter	PredictedRT=0.659343481063843:RawPredictedRT=0.621623516082764:CorrectedPredictedRT=0.628112316131592:PredictedRTDiff=0.0377199649810791:PredictedRTDiffRaw=-0.0377199649810791:MinRTDiffRank=1:CurrentRT=68.8242	TRUE	6.5136	3	Delta RT
36352	PredictSpectraFilter	MaxCosineSimilarity=0.5906:MaxCosineSimilarityRank=1	TRUE	13.3353	3	Spectral Similarity
36352	PredictRTFilter	PredictedRT=0.658098220825195:RawPredictedRT=0.621623516082764:CorrectedPredictedRT=0.628112316131592:PredictedRTDiff=0.0364747047424316:PredictedRTDiffRaw=-0.0364747047424316:MinRTDiffRank=1:CurrentRT=68.8261	TRUE	14.6606	3	Delta RT
36354	PredictSpectraFilter	MaxCosineSimilarity=0.5116:MaxCosineSimilarityRank=1	TRUE	0.3264	3	Spectral Similarity
36354	PredictRTFilter	PredictedRT=0.660462617874146:RawPredictedRT=0.621623516082764:CorrectedPredictedRT=0.628112316131592:PredictedRTDiff=0.0388391017913818:PredictedRTDiffRaw=-0.0388391017913818:MinRTDiffRank=1:CurrentRT=68.8307	TRUE	0.1227	3	Delta RT
36356	PredictSpectraFilter	MaxCosineSimilarity=0.7067:MaxCosineSimilarityRank=1	TRUE	3.2049	3	Spectral Similarity
36356	PredictRTFilter	PredictedRT=0.651795148849487:RawPredictedRT=0.621623516082764:CorrectedPredictedRT=0.628112316131592:PredictedRTDiff=0.0301716327667236:PredictedRTDiffRaw=-0.0301716327667236:MinRTDiffRank=2:CurrentRT=68.8341	TRUE	1.7902	3	Delta RT
36357	PredictSpectraFilter	MaxCosineSimilarity=0.1399:MaxCosineSimilarityRank=1	TRUE	17.3215	3	Spectral Similarity
36357	PredictRTFilter	PredictedRT=0.649823665618896:RawPredictedRT=0.624600350856781:CorrectedPredictedRT=0.631094396114349:PredictedRTDiff=0.0252233147621155:PredictedRTDiffRaw=-0.0252233147621155:MinRTDiffRank=1:CurrentRT=68.836	TRUE	35.9698	3	Delta RT
36358	PredictSpectraFilter	MaxCosineSimilarity=0.8429:MaxCosineSimilarityRank=1	TRUE	12.401	3	Spectral Similarity
36358	PredictRTFilter	PredictedRT=0.115878969430923:RawPredictedRT=0.624600350856781:CorrectedPredictedRT=0.631094396114349:PredictedRTDiff=0.508721381425858:PredictedRTDiffRaw=0.508721381425858:MinRTDiffRank=3:CurrentRT=68.8378	TRUE	7.6436	3	Delta RT
36359	PredictSpectraFilter	MaxCosineSimilarity=0.07:MaxCosineSimilarityRank=2	TRUE	9.8301	3	Spectral Similarity
36359	PredictRTFilter	PredictedRT=-0.164299815893173:RawPredictedRT=0.624600350856781:CorrectedPredictedRT=0.631094396114349:PredictedRTDiff=0.788900166749954:PredictedRTDiffRaw=0.788900166749954:MinRTDiffRank=3:CurrentRT=68.8397	TRUE	21.8708	3	Delta RT
36360	PredictSpectraFilter	MaxCosineSimilarity=0.6544:MaxCosineSimilarityRank=1	TRUE	14.3587	3	Spectral Similarity
36360	PredictRTFilter	PredictedRT=0.6736741065979:RawPredictedRT=0.624600350856781:CorrectedPredictedRT=0.631094396114349:PredictedRTDiff=0.0490737557411194:PredictedRTDiffRaw=-0.0490737557411194:MinRTDiffRank=1:CurrentRT=68.8413	TRUE	15.366	3	Delta RT
36361	PredictSpectraFilter	MaxCosineSimilarity=0.4382:MaxCosineSimilarityRank=2	TRUE	14.2033	3	Spectral Similarity
36361	PredictRTFilter	PredictedRT=-0.273502707481384:RawPredictedRT=0.624600350856781:CorrectedPredictedRT=0.63109964132309:PredictedRTDiff=0.898103058338165:PredictedRTDiffRaw=0.898103058338165:MinRTDiffRank=2:CurrentRT=68.8432	TRUE	5.0506	3	Delta RT
36363	PredictSpectraFilter	MaxCosineSimilarity=0.1505:MaxCosineSimilarityRank=3	TRUE	4.4913	3	Spectral Similarity
36363	PredictRTFilter	PredictedRT=-0.208300024271011:RawPredictedRT=0.624600350856781:CorrectedPredictedRT=0.63109964132309:PredictedRTDiff=0.832900375127792:PredictedRTDiffRaw=0.832900375127792:MinRTDiffRank=3:CurrentRT=68.8469	TRUE	1.7172	3	Delta RT
36365	PredictSpectraFilter	MaxCosineSimilarity=0.3121:MaxCosineSimilarityRank=2	TRUE	0.2594	3	Spectral Similarity
36365	PredictRTFilter	PredictedRT=0.666800975799561:RawPredictedRT=0.624600350856781:CorrectedPredictedRT=0.63109964132309:PredictedRTDiff=0.0422006249427795:PredictedRTDiffRaw=-0.0422006249427795:MinRTDiffRank=1:CurrentRT=68.8516	TRUE	0.1166	3	Delta RT
36366	PredictSpectraFilter	MaxCosineSimilarity=0.871:MaxCosineSimilarityRank=1	TRUE	17.1439	3	Spectral Similarity
36366	PredictRTFilter	PredictedRT=0.657614231109619:RawPredictedRT=0.624600350856781:CorrectedPredictedRT=0.63109964132309:PredictedRTDiff=0.0330138802528381:PredictedRTDiffRaw=-0.0330138802528381:MinRTDiffRank=1:CurrentRT=68.8532	TRUE	7.1884	3	Delta RT
36367	PredictSpectraFilter	MaxCosineSimilarity=0.4853:MaxCosineSimilarityRank=1	TRUE	23.7393	3	Spectral Similarity
36367	PredictRTFilter	PredictedRT=0.697864174842834:RawPredictedRT=0.627429515123367:CorrectedPredictedRT=0.63393422961235:PredictedRTDiff=0.0704346597194672:PredictedRTDiffRaw=-0.0704346597194672:MinRTDiffRank=1:CurrentRT=68.8549	TRUE	25.8475	3	Delta RT
36368	PredictSpectraFilter	MaxCosineSimilarity=0.6967:MaxCosineSimilarityRank=1	TRUE	0.4494	3	Spectral Similarity
36368	PredictRTFilter	PredictedRT=0.645963966846466:RawPredictedRT=0.627429515123367:CorrectedPredictedRT=0.63393422961235:PredictedRTDiff=0.0185344517230988:PredictedRTDiffRaw=-0.0185344517230988:MinRTDiffRank=1:CurrentRT=68.8566	TRUE	0.1313	3	Delta RT
36369	PredictSpectraFilter	MaxCosineSimilarity=0.7229:MaxCosineSimilarityRank=1	TRUE	35.8359	3	Spectral Similarity
36369	PredictRTFilter	PredictedRT=0.567520439624786:RawPredictedRT=0.628974616527557:CorrectedPredictedRT=0.635484755039215:PredictedRTDiff=0.061454176902771:PredictedRTDiffRaw=0.061454176902771:MinRTDiffRank=1:CurrentRT=68.8583	TRUE	7.8821	3	Delta RT
36370	PredictSpectraFilter	MaxCosineSimilarity=0.2:MaxCosineSimilarityRank=3	TRUE	10.516	3	Spectral Similarity
36370	PredictRTFilter	PredictedRT=0.642577648162842:RawPredictedRT=0.628974616527557:CorrectedPredictedRT=0.635479331016541:PredictedRTDiff=0.0136030316352844:PredictedRTDiffRaw=-0.0136030316352844:MinRTDiffRank=3:CurrentRT=68.8601	TRUE	34.4934	3	Delta RT
36371	PredictSpectraFilter	MaxCosineSimilarity=0.963:MaxCosineSimilarityRank=1	TRUE	13.7709	3	Spectral Similarity
36371	PredictRTFilter	PredictedRT=0.588250160217285:RawPredictedRT=0.628974616527557:CorrectedPredictedRT=0.635479331016541:PredictedRTDiff=0.0407244563102722:PredictedRTDiffRaw=0.0407244563102722:MinRTDiffRank=1:CurrentRT=68.862	TRUE	24.81	3	Delta RT
36372	PredictSpectraFilter	MaxCosineSimilarity=0.3114:MaxCosineSimilarityRank=2	TRUE	25.2196	3	Spectral Similarity
36372	PredictRTFilter	PredictedRT=0.225498154759407:RawPredictedRT=0.628974616527557:CorrectedPredictedRT=0.635473906993866:PredictedRTDiff=0.40347646176815:PredictedRTDiffRaw=0.40347646176815:MinRTDiffRank=1:CurrentRT=68.8637	TRUE	15.8364	3	Delta RT
36373	PredictSpectraFilter	MaxCosineSimilarity=0.1225:MaxCosineSimilarityRank=1	TRUE	5.9783	3	Spectral Similarity
36373	PredictRTFilter	PredictedRT=0.678617119789124:RawPredictedRT=0.628974616527557:CorrectedPredictedRT=0.635473906993866:PredictedRTDiff=0.0496425032615662:PredictedRTDiffRaw=-0.0496425032615662:MinRTDiffRank=1:CurrentRT=68.8655	TRUE	2.4597	3	Delta RT
36374	PredictSpectraFilter	MaxCosineSimilarity=0.4268:MaxCosineSimilarityRank=3	TRUE	11.1093	3	Spectral Similarity
36374	PredictRTFilter	PredictedRT=1.55763840675354:RawPredictedRT=0.628974616527557:CorrectedPredictedRT=0.635473906993866:PredictedRTDiff=0.928663790225983:PredictedRTDiffRaw=-0.928663790225983:MinRTDiffRank=2:CurrentRT=68.8672	TRUE	7.7296	3	Delta RT
36376	PredictSpectraFilter	MaxCosineSimilarity=0.6274:MaxCosineSimilarityRank=1	TRUE	0.3735	3	Spectral Similarity
36376	PredictRTFilter	PredictedRT=0.553243577480316:RawPredictedRT=0.628974616527557:CorrectedPredictedRT=0.635473906993866:PredictedRTDiff=0.0757310390472412:PredictedRTDiffRaw=0.0757310390472412:MinRTDiffRank=1:CurrentRT=68.8719	TRUE	0.1234	3	Delta RT
36377	PredictSpectraFilter	MaxCosineSimilarity=0.2963:MaxCosineSimilarityRank=1	TRUE	28.9029	3	Spectral Similarity
36377	PredictRTFilter	PredictedRT=0.674041032791138:RawPredictedRT=0.628974616527557:CorrectedPredictedRT=0.635468661785126:PredictedRTDiff=0.0450664162635803:PredictedRTDiffRaw=-0.0450664162635803:MinRTDiffRank=1:CurrentRT=68.8736	TRUE	4.9073	3	Delta RT
36378	PredictSpectraFilter	MaxCosineSimilarity=0.6603:MaxCosineSimilarityRank=1	TRUE	0.3033	3	Spectral Similarity
36378	PredictRTFilter	PredictedRT=0.70325779914856:RawPredictedRT=0.628974616527557:CorrectedPredictedRT=0.635468661785126:PredictedRTDiff=0.0742831826210022:PredictedRTDiffRaw=-0.0742831826210022:MinRTDiffRank=1:CurrentRT=68.8752	TRUE	0.1237	3	Delta RT
36379	PredictSpectraFilter	MaxCosineSimilarity=0.1664:MaxCosineSimilarityRank=1	TRUE	9.192	3	Spectral Similarity
36379	PredictRTFilter	PredictedRT=0.69105076789856:RawPredictedRT=0.628974616527557:CorrectedPredictedRT=0.635473906993866:PredictedRTDiff=0.0620761513710022:PredictedRTDiffRaw=-0.0620761513710022:MinRTDiffRank=1:CurrentRT=68.8769	TRUE	30.1477	3	Delta RT
36380	PredictSpectraFilter	MaxCosineSimilarity=0.3992:MaxCosineSimilarityRank=1	TRUE	4.1404	3	Spectral Similarity
36380	PredictRTFilter	PredictedRT=0.659343481063843:RawPredictedRT=0.628974616527557:CorrectedPredictedRT=0.635473906993866:PredictedRTDiff=0.0303688645362854:PredictedRTDiffRaw=-0.0303688645362854:MinRTDiffRank=1:CurrentRT=68.8788	TRUE	14.5666	3	Delta RT
36381	PredictSpectraFilter	MaxCosineSimilarity=0.1822:MaxCosineSimilarityRank=2	TRUE	7.7817	3	Spectral Similarity
36381	PredictRTFilter	PredictedRT=0.545885980129242:RawPredictedRT=0.628974616527557:CorrectedPredictedRT=0.635473906993866:PredictedRTDiff=0.0830886363983154:PredictedRTDiffRaw=0.0830886363983154:MinRTDiffRank=2:CurrentRT=68.8806	TRUE	3.5124	3	Delta RT
36383	PredictSpectraFilter	MaxCosineSimilarity=0.5887:MaxCosineSimilarityRank=1	TRUE	54.0914	3	Spectral Similarity
36383	PredictRTFilter	PredictedRT=0.606386542320251:RawPredictedRT=0.628974616527557:CorrectedPredictedRT=0.635473906993866:PredictedRTDiff=0.0225880742073059:PredictedRTDiffRaw=0.0225880742073059:MinRTDiffRank=1:CurrentRT=68.884	TRUE	12.6106	3	Delta RT
36384	PredictSpectraFilter	MaxCosineSimilarity=0.9424:MaxCosineSimilarityRank=1	TRUE	9.2528	3	Spectral Similarity
36384	PredictRTFilter	PredictedRT=0.56287145614624:RawPredictedRT=0.628974616527557:CorrectedPredictedRT=0.635473906993866:PredictedRTDiff=0.0661031603813171:PredictedRTDiffRaw=0.0661031603813171:MinRTDiffRank=1:CurrentRT=68.8857	TRUE	42.595	3	Delta RT
36385	PredictSpectraFilter	MaxCosineSimilarity=0.0782:MaxCosineSimilarityRank=2	TRUE	31.2077	3	Spectral Similarity
36385	PredictRTFilter	PredictedRT=1.77377665042877:RawPredictedRT=0.628974616527557:CorrectedPredictedRT=0.635468661785126:PredictedRTDiff=1.14480203390121:PredictedRTDiffRaw=-1.14480203390121:MinRTDiffRank=3:CurrentRT=68.8874	TRUE	28.5243	3	Delta RT
36387	PredictSpectraFilter	MaxCosineSimilarity=0.2966:MaxCosineSimilarityRank=2	TRUE	0.2822	3	Spectral Similarity
36387	PredictRTFilter	PredictedRT=0.666800975799561:RawPredictedRT=0.628974616527557:CorrectedPredictedRT=0.635468661785126:PredictedRTDiff=0.0378263592720032:PredictedRTDiffRaw=-0.0378263592720032:MinRTDiffRank=1:CurrentRT=68.8921	TRUE	0.1215	3	Delta RT
36388	PredictSpectraFilter	MaxCosineSimilarity=0.1577:MaxCosineSimilarityRank=1	TRUE	56.0407	3	Spectral Similarity
36388	PredictRTFilter	PredictedRT=-0.411749243736267:RawPredictedRT=0.628974616527557:CorrectedPredictedRT=0.635468661785126:PredictedRTDiff=1.04072386026382:PredictedRTDiffRaw=1.04072386026382:MinRTDiffRank=1:CurrentRT=68.8937	TRUE	13.479	3	Delta RT
36389	PredictSpectraFilter	MaxCosineSimilarity=0.6529:MaxCosineSimilarityRank=1	TRUE	4.8275	3	Spectral Similarity
36389	PredictRTFilter	PredictedRT=0.6736741065979:RawPredictedRT=0.628974616527557:CorrectedPredictedRT=0.635468661785126:PredictedRTDiff=0.044699490070343:PredictedRTDiffRaw=-0.044699490070343:MinRTDiffRank=1:CurrentRT=68.8954	TRUE	2.2387	3	Delta RT
36390	PredictSpectraFilter	MaxCosineSimilarity=0.6893:MaxCosineSimilarityRank=2	TRUE	4.6209	3	Spectral Similarity
36390	PredictRTFilter	PredictedRT=0.651795148849487:RawPredictedRT=0.628974616527557:CorrectedPredictedRT=0.635473906993866:PredictedRTDiff=0.0228205323219299:PredictedRTDiffRaw=-0.0228205323219299:MinRTDiffRank=1:CurrentRT=68.8971	TRUE	1.8905	3	Delta RT
36391	PredictSpectraFilter	MaxCosineSimilarity=0.4517:MaxCosineSimilarityRank=3	TRUE	0.3136	3	Spectral Similarity
36391	PredictRTFilter	PredictedRT=-0.273502707481384:RawPredictedRT=0.628974616527557:CorrectedPredictedRT=0.635479331016541:PredictedRTDiff=0.902477324008942:PredictedRTDiffRaw=0.902477324008942:MinRTDiffRank=3:CurrentRT=68.8989	TRUE	0.1524	3	Delta RT
36392	PredictSpectraFilter	MaxCosineSimilarity=0.2305:MaxCosineSimilarityRank=1	TRUE	5.4275	3	Spectral Similarity
36392	PredictRTFilter	PredictedRT=0.68382740020752:RawPredictedRT=0.628974616527557:CorrectedPredictedRT=0.635479331016541:PredictedRTDiff=0.0548527836799622:PredictedRTDiffRaw=-0.0548527836799622:MinRTDiffRank=1:CurrentRT=68.9006	TRUE	24.1733	3	Delta RT
36393	PredictSpectraFilter	MaxCosineSimilarity=0.104:MaxCosineSimilarityRank=1	TRUE	12.4356	3	Spectral Similarity
36393	PredictRTFilter	PredictedRT=0.65849369764328:RawPredictedRT=0.628974616527557:CorrectedPredictedRT=0.635479331016541:PredictedRTDiff=0.0295190811157227:PredictedRTDiffRaw=-0.0295190811157227:MinRTDiffRank=1:CurrentRT=68.9023	TRUE	6.6135	3	Delta RT
36394	PredictSpectraFilter	MaxCosineSimilarity=0.665:MaxCosineSimilarityRank=1	TRUE	7.1277	3	Spectral Similarity
36394	PredictRTFilter	PredictedRT=0.439509004354477:RawPredictedRT=0.628974616527557:CorrectedPredictedRT=0.635479331016541:PredictedRTDiff=0.18946561217308:PredictedRTDiffRaw=0.18946561217308:MinRTDiffRank=3:CurrentRT=68.9042	TRUE	43.7224	3	Delta RT
36395	PredictSpectraFilter	MaxCosineSimilarity=0.5166:MaxCosineSimilarityRank=1	TRUE	7.1101	3	Spectral Similarity
36395	PredictRTFilter	PredictedRT=0.621707201004028:RawPredictedRT=0.628974616527557:CorrectedPredictedRT=0.635479331016541:PredictedRTDiff=0.00726741552352905:PredictedRTDiffRaw=0.00726741552352905:MinRTDiffRank=1:CurrentRT=68.9059	TRUE	35.919	3	Delta RT
36396	PredictSpectraFilter	MaxCosineSimilarity=0.8862:MaxCosineSimilarityRank=1	TRUE	11.2316	3	Spectral Similarity
36396	PredictRTFilter	PredictedRT=0.615984320640564:RawPredictedRT=0.628974616527557:CorrectedPredictedRT=0.635479331016541:PredictedRTDiff=0.0129902958869934:PredictedRTDiffRaw=0.0129902958869934:MinRTDiffRank=2:CurrentRT=68.9077	TRUE	5.4661	3	Delta RT
36398	PredictSpectraFilter	MaxCosineSimilarity=0.464:MaxCosineSimilarityRank=1	TRUE	4.3464	3	Spectral Similarity
36398	PredictRTFilter	PredictedRT=0.697864174842834:RawPredictedRT=0.628974616527557:CorrectedPredictedRT=0.635479331016541:PredictedRTDiff=0.0688895583152771:PredictedRTDiffRaw=-0.0688895583152771:MinRTDiffRank=1:CurrentRT=68.9124	TRUE	7.2092	3	Delta RT
36399	PredictSpectraFilter	MaxCosineSimilarity=0.4937:MaxCosineSimilarityRank=3	TRUE	2.8679	3	Spectral Similarity
36399	PredictRTFilter	PredictedRT=0.674041032791138:RawPredictedRT=0.628974616527557:CorrectedPredictedRT=0.635479331016541:PredictedRTDiff=0.0450664162635803:PredictedRTDiffRaw=-0.0450664162635803:MinRTDiffRank=1:CurrentRT=68.914	TRUE	3.248	3	Delta RT
36400	PredictSpectraFilter	MaxCosineSimilarity=0.6991:MaxCosineSimilarityRank=1	TRUE	2.5939	3	Spectral Similarity
36400	PredictRTFilter	PredictedRT=0.567520439624786:RawPredictedRT=0.628974616527557:CorrectedPredictedRT=0.635479331016541:PredictedRTDiff=0.061454176902771:PredictedRTDiffRaw=0.061454176902771:MinRTDiffRank=1:CurrentRT=68.9157	TRUE	1.934	3	Delta RT
36402	PredictSpectraFilter	MaxCosineSimilarity=0.8918:MaxCosineSimilarityRank=1	TRUE	6.7862	3	Spectral Similarity
36402	PredictRTFilter	PredictedRT=0.71559876203537:RawPredictedRT=0.628974616527557:CorrectedPredictedRT=0.635473906993866:PredictedRTDiff=0.0866241455078125:PredictedRTDiffRaw=-0.0866241455078125:MinRTDiffRank=1:CurrentRT=68.9191	TRUE	5.5943	3	Delta RT
36403	PredictSpectraFilter	MaxCosineSimilarity=0.6725:MaxCosineSimilarityRank=1	TRUE	24.6595	3	Spectral Similarity
36403	PredictRTFilter	PredictedRT=0.408207416534424:RawPredictedRT=0.628974616527557:CorrectedPredictedRT=0.635479331016541:PredictedRTDiff=0.220767199993134:PredictedRTDiffRaw=0.220767199993134:MinRTDiffRank=1:CurrentRT=68.921	TRUE	7.2396	3	Delta RT
36404	PredictSpectraFilter	MaxCosineSimilarity=0.398:MaxCosineSimilarityRank=2	TRUE	9.978	3	Spectral Similarity
36404	PredictRTFilter	PredictedRT=0.415573716163635:RawPredictedRT=0.628974616527557:CorrectedPredictedRT=0.635473906993866:PredictedRTDiff=0.213400900363922:PredictedRTDiffRaw=0.213400900363922:MinRTDiffRank=1:CurrentRT=68.9226	TRUE	5.6103	3	Delta RT
36405	PredictSpectraFilter	MaxCosineSimilarity=0.6727:MaxCosineSimilarityRank=2	TRUE	13.3381	3	Spectral Similarity
36405	PredictRTFilter	PredictedRT=0.658679842948914:RawPredictedRT=0.628974616527557:CorrectedPredictedRT=0.635473906993866:PredictedRTDiff=0.0297052264213562:PredictedRTDiffRaw=-0.0297052264213562:MinRTDiffRank=1:CurrentRT=68.9243	TRUE	22.097	3	Delta RT
36406	PredictSpectraFilter	MaxCosineSimilarity=0.4271:MaxCosineSimilarityRank=1	TRUE	16.2367	3	Spectral Similarity
36406	PredictRTFilter	PredictedRT=0.747491240501404:RawPredictedRT=0.628974616527557:CorrectedPredictedRT=0.635473906993866:PredictedRTDiff=0.118516623973846:PredictedRTDiffRaw=-0.118516623973846:MinRTDiffRank=1:CurrentRT=68.9262	TRUE	35.1509	3	Delta RT
36407	PredictSpectraFilter	MaxCosineSimilarity=0.5485:MaxCosineSimilarityRank=3	TRUE	8.923	3	Spectral Similarity
36407	PredictRTFilter	PredictedRT=0.730289697647095:RawPredictedRT=0.628974616527557:CorrectedPredictedRT=0.635473906993866:PredictedRTDiff=0.101315081119537:PredictedRTDiffRaw=-0.101315081119537:MinRTDiffRank=3:CurrentRT=68.9278	TRUE	6.0737	3	Delta RT
36409	PredictSpectraFilter	MaxCosineSimilarity=0.1798:MaxCosineSimilarityRank=2	TRUE	2.5326	3	Spectral Similarity
36409	PredictRTFilter	PredictedRT=0.69105076789856:RawPredictedRT=0.628974616527557:CorrectedPredictedRT=0.635473906993866:PredictedRTDiff=0.0620761513710022:PredictedRTDiffRaw=-0.0620761513710022:MinRTDiffRank=1:CurrentRT=68.9325	TRUE	2.046	3	Delta RT
36410	PredictSpectraFilter	MaxCosineSimilarity=0.4049:MaxCosineSimilarityRank=1	TRUE	23.5547	3	Spectral Similarity
36410	PredictRTFilter	PredictedRT=0.720842242240906:RawPredictedRT=0.628974616527557:CorrectedPredictedRT=0.635473906993866:PredictedRTDiff=0.0918676257133484:PredictedRTDiffRaw=-0.0918676257133484:MinRTDiffRank=1:CurrentRT=68.9342	TRUE	5.2441	3	Delta RT
36411	PredictSpectraFilter	MaxCosineSimilarity=0.9399:MaxCosineSimilarityRank=1	TRUE	0.3492	3	Spectral Similarity
36411	PredictRTFilter	PredictedRT=0.56287145614624:RawPredictedRT=0.628974616527557:CorrectedPredictedRT=0.635473906993866:PredictedRTDiff=0.0661031603813171:PredictedRTDiffRaw=0.0661031603813171:MinRTDiffRank=1:CurrentRT=68.936	TRUE	0.1212	3	Delta RT
36412	PredictSpectraFilter	MaxCosineSimilarity=0.2997:MaxCosineSimilarityRank=2	TRUE	2.4585	3	Spectral Similarity
36412	PredictRTFilter	PredictedRT=0.666800975799561:RawPredictedRT=0.628974616527557:CorrectedPredictedRT=0.635468661785126:PredictedRTDiff=0.0378263592720032:PredictedRTDiffRaw=-0.0378263592720032:MinRTDiffRank=1:CurrentRT=68.9379	TRUE	8.2994	3	Delta RT
36413	PredictSpectraFilter	MaxCosineSimilarity=0.5443:MaxCosineSimilarityRank=3	TRUE	6.527	3	Spectral Similarity
36413	PredictRTFilter	PredictedRT=0.57212096452713:RawPredictedRT=0.628974616527557:CorrectedPredictedRT=0.635468661785126:PredictedRTDiff=0.0568536520004272:PredictedRTDiffRaw=0.0568536520004272:MinRTDiffRank=1:CurrentRT=68.9396	TRUE	5.7827	3	Delta RT
36414	PredictSpectraFilter	MaxCosineSimilarity=0.5685:MaxCosineSimilarityRank=3	TRUE	21.9636	3	Spectral Similarity
36414	PredictRTFilter	PredictedRT=0.770845174789429:RawPredictedRT=0.628974616527557:CorrectedPredictedRT=0.635468661785126:PredictedRTDiff=0.141870558261871:PredictedRTDiffRaw=-0.141870558261871:MinRTDiffRank=1:CurrentRT=68.9412	TRUE	7.1268	3	Delta RT
36415	PredictSpectraFilter	MaxCosineSimilarity=0.2209:MaxCosineSimilarityRank=2	TRUE	6.8505	3	Spectral Similarity
36415	PredictRTFilter	PredictedRT=-0.108139231801033:RawPredictedRT=0.628974616527557:CorrectedPredictedRT=0.635468661785126:PredictedRTDiff=0.73711384832859:PredictedRTDiffRaw=0.73711384832859:MinRTDiffRank=1:CurrentRT=68.9431	TRUE	7.7934	3	Delta RT
36416	PredictSpectraFilter	MaxCosineSimilarity=0.4104:MaxCosineSimilarityRank=3	TRUE	12.1393	3	Spectral Similarity
36416	PredictRTFilter	PredictedRT=-0.470336854457855:RawPredictedRT=0.628974616527557:CorrectedPredictedRT=0.635468661785126:PredictedRTDiff=1.09931147098541:PredictedRTDiffRaw=1.09931147098541:MinRTDiffRank=3:CurrentRT=68.945	TRUE	2.007	3	Delta RT
36417	PredictSpectraFilter	MaxCosineSimilarity=0.2415:MaxCosineSimilarityRank=1	TRUE	7.3274	3	Spectral Similarity
36417	PredictRTFilter	PredictedRT=0.728031635284424:RawPredictedRT=0.628974616527557:CorrectedPredictedRT=0.635468661785126:PredictedRTDiff=0.0990570187568665:PredictedRTDiffRaw=-0.0990570187568665:MinRTDiffRank=1:CurrentRT=68.9469	TRUE	9.497	3	Delta RT
36418	PredictSpectraFilter	MaxCosineSimilarity=0.8781:MaxCosineSimilarityRank=1	TRUE	27.3414	3	Spectral Similarity
36418	PredictRTFilter	PredictedRT=0.591848611831665:RawPredictedRT=0.628974616527557:CorrectedPredictedRT=0.635468661785126:PredictedRTDiff=0.0371260046958923:PredictedRTDiffRaw=0.0371260046958923:MinRTDiffRank=1:CurrentRT=68.9487	TRUE	10.7552	3	Delta RT
36420	PredictSpectraFilter	MaxCosineSimilarity=0.4829:MaxCosineSimilarityRank=1	TRUE	1.4262	3	Spectral Similarity
36420	PredictRTFilter	PredictedRT=0.697864174842834:RawPredictedRT=0.628974616527557:CorrectedPredictedRT=0.635463416576385:PredictedRTDiff=0.0688895583152771:PredictedRTDiffRaw=-0.0688895583152771:MinRTDiffRank=1:CurrentRT=68.9534	TRUE	0.1379	3	Delta RT
36421	PredictSpectraFilter	MaxCosineSimilarity=0.1016:MaxCosineSimilarityRank=1	TRUE	0.2426	3	Spectral Similarity
36421	PredictRTFilter	PredictedRT=0.65849369764328:RawPredictedRT=0.628974616527557:CorrectedPredictedRT=0.635463416576385:PredictedRTDiff=0.0295190811157227:PredictedRTDiffRaw=-0.0295190811157227:MinRTDiffRank=1:CurrentRT=68.955	TRUE	0.1202	3	Delta RT
36422	PredictSpectraFilter	MaxCosineSimilarity=0.4563:MaxCosineSimilarityRank=1	TRUE	0.2429	3	Spectral Similarity
36422	PredictRTFilter	PredictedRT=0.674041032791138:RawPredictedRT=0.628974616527557:CorrectedPredictedRT=0.635463416576385:PredictedRTDiff=0.0450664162635803:PredictedRTDiffRaw=-0.0450664162635803:MinRTDiffRank=1:CurrentRT=68.9567	TRUE	0.1175	3	Delta RT
36423	PredictSpectraFilter	MaxCosineSimilarity=0.8675:MaxCosineSimilarityRank=1	TRUE	11.4225	3	Spectral Similarity
36423	PredictRTFilter	PredictedRT=0.634322643280029:RawPredictedRT=0.628974616527557:CorrectedPredictedRT=0.635463416576385:PredictedRTDiff=0.00534802675247192:PredictedRTDiffRaw=-0.00534802675247192:MinRTDiffRank=1:CurrentRT=68.9584	TRUE	2.5887	3	Delta RT
36424	PredictSpectraFilter	MaxCosineSimilarity=0.5173:MaxCosineSimilarityRank=1	TRUE	2.5208	3	Spectral Similarity
36424	PredictRTFilter	PredictedRT=0.621707201004028:RawPredictedRT=0.628974616527557:CorrectedPredictedRT=0.635459877550602:PredictedRTDiff=0.00726741552352905:PredictedRTDiffRaw=0.00726741552352905:MinRTDiffRank=1:CurrentRT=68.9603	TRUE	1.9215	3	Delta RT
36425	PredictSpectraFilter	MaxCosineSimilarity=0.2353:MaxCosineSimilarityRank=2	TRUE	15.0645	3	Spectral Similarity
36425	PredictRTFilter	PredictedRT=0.68382740020752:RawPredictedRT=0.628974616527557:CorrectedPredictedRT=0.635459877550602:PredictedRTDiff=0.0548527836799622:PredictedRTDiffRaw=-0.0548527836799622:MinRTDiffRank=2:CurrentRT=68.9622	TRUE	2.5437	3	Delta RT
36426	PredictSpectraFilter	MaxCosineSimilarity=0.6632:MaxCosineSimilarityRank=1	TRUE	0.3046	3	Spectral Similarity
36426	PredictRTFilter	PredictedRT=0.6736741065979:RawPredictedRT=0.628974616527557:CorrectedPredictedRT=0.635459877550602:PredictedRTDiff=0.044699490070343:PredictedRTDiffRaw=-0.044699490070343:MinRTDiffRank=1:CurrentRT=68.964	TRUE	0.1143	3	Delta RT
36427	PredictSpectraFilter	MaxCosineSimilarity=0.6275:MaxCosineSimilarityRank=3	TRUE	12.0125	3	Spectral Similarity
36427	PredictRTFilter	PredictedRT=0.53514838218689:RawPredictedRT=0.628974616527557:CorrectedPredictedRT=0.635463416576385:PredictedRTDiff=0.0938262343406677:PredictedRTDiffRaw=0.0938262343406677:MinRTDiffRank=3:CurrentRT=68.9659	TRUE	38.1715	3	Delta RT
36428	PredictSpectraFilter	MaxCosineSimilarity=0.2742:MaxCosineSimilarityRank=3	TRUE	6.7917	3	Spectral Similarity
36428	PredictRTFilter	PredictedRT=0.719169735908508:RawPredictedRT=0.628974616527557:CorrectedPredictedRT=0.635459877550602:PredictedRTDiff=0.0901951193809509:PredictedRTDiffRaw=-0.0901951193809509:MinRTDiffRank=1:CurrentRT=68.9677	TRUE	33.1775	3	Delta RT
36429	PredictSpectraFilter	MaxCosineSimilarity=0.4327:MaxCosineSimilarityRank=3	TRUE	4.6389	3	Spectral Similarity
36429	PredictRTFilter	PredictedRT=1.48602271080017:RawPredictedRT=0.628974616527557:CorrectedPredictedRT=0.635459877550602:PredictedRTDiff=0.857048094272614:PredictedRTDiffRaw=-0.857048094272614:MinRTDiffRank=3:CurrentRT=68.9696	TRUE	3.1462	3	Delta RT
36431	PredictSpectraFilter	MaxCosineSimilarity=0.8946:MaxCosineSimilarityRank=1	TRUE	0.2367	3	Spectral Similarity
36431	PredictRTFilter	PredictedRT=0.71559876203537:RawPredictedRT=0.628974616527557:CorrectedPredictedRT=0.635459877550602:PredictedRTDiff=0.0866241455078125:PredictedRTDiffRaw=-0.0866241455078125:MinRTDiffRank=1:CurrentRT=68.9743	TRUE	0.1192	3	Delta RT
36432	PredictSpectraFilter	MaxCosineSimilarity=0.6423:MaxCosineSimilarityRank=2	TRUE	0.2355	3	Spectral Similarity
36432	PredictRTFilter	PredictedRT=0.658679842948914:RawPredictedRT=0.631648629903793:CorrectedPredictedRT=0.638137429952621:PredictedRTDiff=0.0270312130451202:PredictedRTDiffRaw=-0.0270312130451202:MinRTDiffRank=1:CurrentRT=68.976	TRUE	0.1594	3	Delta RT
36433	PredictSpectraFilter	MaxCosineSimilarity=0.3665:MaxCosineSimilarityRank=3	TRUE	6.6397	3	Spectral Similarity
36433	PredictRTFilter	PredictedRT=-0.283903300762177:RawPredictedRT=0.631648629903793:CorrectedPredictedRT=0.638137429952621:PredictedRTDiff=0.91555193066597:PredictedRTDiffRaw=0.91555193066597:MinRTDiffRank=2:CurrentRT=68.9776	TRUE	33.4682	3	Delta RT
36435	PredictSpectraFilter	MaxCosineSimilarity=0.2225:MaxCosineSimilarityRank=2	TRUE	6.8123	3	Spectral Similarity
36435	PredictRTFilter	PredictedRT=0.661410391330719:RawPredictedRT=0.631648629903793:CorrectedPredictedRT=0.638137429952621:PredictedRTDiff=0.0297617614269257:PredictedRTDiffRaw=-0.0297617614269257:MinRTDiffRank=1:CurrentRT=68.981	TRUE	5.8607	3	Delta RT
36436	PredictSpectraFilter	MaxCosineSimilarity=0.3647:MaxCosineSimilarityRank=3	TRUE	41.3788	3	Spectral Similarity
36436	PredictRTFilter	PredictedRT=0.647765159606934:RawPredictedRT=0.631648629903793:CorrectedPredictedRT=0.638137429952621:PredictedRTDiff=0.0161165297031403:PredictedRTDiffRaw=-0.0161165297031403:MinRTDiffRank=2:CurrentRT=68.9827	TRUE	5.2373	3	Delta RT
36437	PredictSpectraFilter	MaxCosineSimilarity=0.3232:MaxCosineSimilarityRank=2	TRUE	15.2337	3	Spectral Similarity
36437	PredictRTFilter	PredictedRT=0.691697597503662:RawPredictedRT=0.631648629903793:CorrectedPredictedRT=0.638137429952621:PredictedRTDiff=0.0600489675998688:PredictedRTDiffRaw=-0.0600489675998688:MinRTDiffRank=1:CurrentRT=68.9845	TRUE	29.7265	3	Delta RT
36439	PredictSpectraFilter	MaxCosineSimilarity=0.8763:MaxCosineSimilarityRank=1	TRUE	9.3015	3	Spectral Similarity
36439	PredictRTFilter	PredictedRT=0.590103626251221:RawPredictedRT=0.631648629903793:CorrectedPredictedRT=0.638137429952621:PredictedRTDiff=0.0415450036525726:PredictedRTDiffRaw=0.0415450036525726:MinRTDiffRank=1:CurrentRT=68.9879	TRUE	9.5822	3	Delta RT
36440	PredictSpectraFilter	MaxCosineSimilarity=0.5482:MaxCosineSimilarityRank=3	TRUE	2.4461	3	Spectral Similarity
36440	PredictRTFilter	PredictedRT=0.730289697647095:RawPredictedRT=0.628974616527557:CorrectedPredictedRT=0.635459877550602:PredictedRTDiff=0.101315081119537:PredictedRTDiffRaw=-0.101315081119537:MinRTDiffRank=3:CurrentRT=68.9897	TRUE	1.6215	3	Delta RT
36442	PredictSpectraFilter	MaxCosineSimilarity=0.4739:MaxCosineSimilarityRank=1	TRUE	0.2317	3	Spectral Similarity
36442	PredictRTFilter	PredictedRT=0.697864174842834:RawPredictedRT=0.628974616527557:CorrectedPredictedRT=0.635459877550602:PredictedRTDiff=0.0688895583152771:PredictedRTDiffRaw=-0.0688895583152771:MinRTDiffRank=1:CurrentRT=68.9944	TRUE	0.1179	3	Delta RT
36443	PredictSpectraFilter	MaxCosineSimilarity=0.0595:MaxCosineSimilarityRank=3	TRUE	22.2603	3	Spectral Similarity
36443	PredictRTFilter	PredictedRT=1.67713451385498:RawPredictedRT=0.628974616527557:CorrectedPredictedRT=0.635459877550602:PredictedRTDiff=1.04815989732742:PredictedRTDiffRaw=-1.04815989732742:MinRTDiffRank=3:CurrentRT=68.9961	TRUE	3.3085	3	Delta RT
36444	PredictSpectraFilter	MaxCosineSimilarity=0.1542:MaxCosineSimilarityRank=1	TRUE	2.398	3	Spectral Similarity
36444	PredictRTFilter	PredictedRT=0.69105076789856:RawPredictedRT=0.628974616527557:CorrectedPredictedRT=0.635459877550602:PredictedRTDiff=0.0620761513710022:PredictedRTDiffRaw=-0.0620761513710022:MinRTDiffRank=1:CurrentRT=68.9977	TRUE	16.6103	3	Delta RT
36445	PredictSpectraFilter	MaxCosineSimilarity=0.597:MaxCosineSimilarityRank=1	TRUE	0.339	3	Spectral Similarity
36445	PredictRTFilter	PredictedRT=0.606386542320251:RawPredictedRT=0.628974616527557:CorrectedPredictedRT=0.635459877550602:PredictedRTDiff=0.0225880742073059:PredictedRTDiffRaw=0.0225880742073059:MinRTDiffRank=1:CurrentRT=68.9994	TRUE	0.116	3	Delta RT
36446	PredictSpectraFilter	MaxCosineSimilarity=0.0974:MaxCosineSimilarityRank=1	TRUE	0.2348	3	Spectral Similarity
36446	PredictRTFilter	PredictedRT=0.65849369764328:RawPredictedRT=0.628974616527557:CorrectedPredictedRT=0.635459877550602:PredictedRTDiff=0.0295190811157227:PredictedRTDiffRaw=-0.0295190811157227:MinRTDiffRank=1:CurrentRT=69.0011	TRUE	0.1127	3	Delta RT
36447	PredictSpectraFilter	MaxCosineSimilarity=0.6617:MaxCosineSimilarityRank=1	TRUE	2.6316	3	Spectral Similarity
36447	PredictRTFilter	PredictedRT=0.553243577480316:RawPredictedRT=0.628974616527557:CorrectedPredictedRT=0.635459877550602:PredictedRTDiff=0.0757310390472412:PredictedRTDiffRaw=0.0757310390472412:MinRTDiffRank=1:CurrentRT=69.0028	TRUE	1.8108	3	Delta RT
36448	PredictSpectraFilter	MaxCosineSimilarity=0.7014:MaxCosineSimilarityRank=1	TRUE	2.4625	3	Spectral Similarity
36448	PredictRTFilter	PredictedRT=0.536430954933167:RawPredictedRT=0.628974616527557:CorrectedPredictedRT=0.635456338524818:PredictedRTDiff=0.0925436615943909:PredictedRTDiffRaw=0.0925436615943909:MinRTDiffRank=1:CurrentRT=69.0044	TRUE	1.7885	3	Delta RT
36449	PredictSpectraFilter	MaxCosineSimilarity=0.4145:MaxCosineSimilarityRank=1	TRUE	2.9862	3	Spectral Similarity
36449	PredictRTFilter	PredictedRT=0.720842242240906:RawPredictedRT=0.628974616527557:CorrectedPredictedRT=0.635436706244946:PredictedRTDiff=0.0918676257133484:PredictedRTDiffRaw=-0.0918676257133484:MinRTDiffRank=1:CurrentRT=69.0061	TRUE	2.5258	3	Delta RT
36450	PredictSpectraFilter	MaxCosineSimilarity=0.5511:MaxCosineSimilarityRank=1	TRUE	6.7591	3	Spectral Similarity
36450	PredictRTFilter	PredictedRT=0.561741352081299:RawPredictedRT=0.628974616527557:CorrectedPredictedRT=0.635436706244946:PredictedRTDiff=0.0672332644462585:PredictedRTDiffRaw=0.0672332644462585:MinRTDiffRank=2:CurrentRT=69.008	TRUE	7.0728	3	Delta RT
36451	PredictSpectraFilter	MaxCosineSimilarity=0.6876:MaxCosineSimilarityRank=1	TRUE	0.3634	3	Spectral Similarity
36451	PredictRTFilter	PredictedRT=0.567520439624786:RawPredictedRT=0.628974616527557:CorrectedPredictedRT=0.635436706244946:PredictedRTDiff=0.061454176902771:PredictedRTDiffRaw=0.061454176902771:MinRTDiffRank=1:CurrentRT=69.0096	TRUE	0.1174	3	Delta RT
36453	PredictSpectraFilter	MaxCosineSimilarity=0.6453:MaxCosineSimilarityRank=2	TRUE	0.2438	3	Spectral Similarity
36453	PredictRTFilter	PredictedRT=0.658679842948914:RawPredictedRT=0.626145452260971:CorrectedPredictedRT=0.632587909698486:PredictedRTDiff=0.0325343906879425:PredictedRTDiffRaw=-0.0325343906879425:MinRTDiffRank=1:CurrentRT=69.0143	TRUE	0.1237	3	Delta RT
36454	PredictSpectraFilter	MaxCosineSimilarity=0.8878:MaxCosineSimilarityRank=1	TRUE	0.2337	3	Spectral Similarity
36454	PredictRTFilter	PredictedRT=0.71559876203537:RawPredictedRT=0.626145452260971:CorrectedPredictedRT=0.632587909698486:PredictedRTDiff=0.0894533097743988:PredictedRTDiffRaw=-0.0894533097743988:MinRTDiffRank=1:CurrentRT=69.016	TRUE	0.1143	3	Delta RT
36455	PredictSpectraFilter	MaxCosineSimilarity=0.2873:MaxCosineSimilarityRank=3	TRUE	6.9739	3	Spectral Similarity
36455	PredictRTFilter	PredictedRT=0.66418981552124:RawPredictedRT=0.626145452260971:CorrectedPredictedRT=0.632607541978359:PredictedRTDiff=0.0380443632602692:PredictedRTDiffRaw=-0.0380443632602692:MinRTDiffRank=1:CurrentRT=69.0177	TRUE	18.6663	3	Delta RT
36456	PredictSpectraFilter	MaxCosineSimilarity=0.3469:MaxCosineSimilarityRank=2	TRUE	6.2528	3	Spectral Similarity
36456	PredictRTFilter	PredictedRT=0.719169735908508:RawPredictedRT=0.626145452260971:CorrectedPredictedRT=0.632607541978359:PredictedRTDiff=0.0930242836475372:PredictedRTDiffRaw=-0.0930242836475372:MinRTDiffRank=1:CurrentRT=69.0195	TRUE	6.4495	3	Delta RT
36457	PredictSpectraFilter	MaxCosineSimilarity=0.6335:MaxCosineSimilarityRank=1	TRUE	6.6593	3	Spectral Similarity
36457	PredictRTFilter	PredictedRT=0.568976640701294:RawPredictedRT=0.626145452260971:CorrectedPredictedRT=0.632607541978359:PredictedRTDiff=0.0571688115596771:PredictedRTDiffRaw=0.0571688115596771:MinRTDiffRank=1:CurrentRT=69.0212	TRUE	5.9173	3	Delta RT
36458	PredictSpectraFilter	MaxCosineSimilarity=0.6807:MaxCosineSimilarityRank=2	TRUE	12.0139	3	Spectral Similarity
36458	PredictRTFilter	PredictedRT=2.04759740829468:RawPredictedRT=0.626145452260971:CorrectedPredictedRT=0.632587909698486:PredictedRTDiff=1.42145195603371:PredictedRTDiffRaw=-1.42145195603371:MinRTDiffRank=3:CurrentRT=69.0231	TRUE	4.6556	3	Delta RT
36459	PredictSpectraFilter	MaxCosineSimilarity=0.3422:MaxCosineSimilarityRank=2	TRUE	4.9977	3	Spectral Similarity
36459	PredictRTFilter	PredictedRT=0.666800975799561:RawPredictedRT=0.626145452260971:CorrectedPredictedRT=0.632587909698486:PredictedRTDiff=0.0406555235385895:PredictedRTDiffRaw=-0.0406555235385895:MinRTDiffRank=1:CurrentRT=69.0249	TRUE	3.4924	3	Delta RT
36460	PredictSpectraFilter	MaxCosineSimilarity=0.5908:MaxCosineSimilarityRank=3	TRUE	5.4444	3	Spectral Similarity
36460	PredictRTFilter	PredictedRT=-0.291514277458191:RawPredictedRT=0.626145452260971:CorrectedPredictedRT=0.632587909698486:PredictedRTDiff=0.917659729719162:PredictedRTDiffRaw=0.917659729719162:MinRTDiffRank=1:CurrentRT=69.0268	TRUE	1.9866	3	Delta RT
36461	PredictSpectraFilter	MaxCosineSimilarity=0.5441:MaxCosineSimilarityRank=3	TRUE	11.8386	3	Spectral Similarity
36461	PredictRTFilter	PredictedRT=2.00651025772095:RawPredictedRT=0.626145452260971:CorrectedPredictedRT=0.632587909698486:PredictedRTDiff=1.38036480545998:PredictedRTDiffRaw=-1.38036480545998:MinRTDiffRank=2:CurrentRT=69.0286	TRUE	5.1445	3	Delta RT
36462	PredictSpectraFilter	MaxCosineSimilarity=0.2222:MaxCosineSimilarityRank=3	TRUE	13.7243	3	Spectral Similarity
36462	PredictRTFilter	PredictedRT=-0.328951090574265:RawPredictedRT=0.626145452260971:CorrectedPredictedRT=0.632587909698486:PredictedRTDiff=0.955096542835236:PredictedRTDiffRaw=0.955096542835236:MinRTDiffRank=2:CurrentRT=69.0305	TRUE	12.0349	3	Delta RT
36464	PredictSpectraFilter	MaxCosineSimilarity=0.4555:MaxCosineSimilarityRank=3	TRUE	0.2505	3	Spectral Similarity
36464	PredictRTFilter	PredictedRT=0.770845174789429:RawPredictedRT=0.626145452260971:CorrectedPredictedRT=0.632587909698486:PredictedRTDiff=0.144699722528458:PredictedRTDiffRaw=-0.144699722528458:MinRTDiffRank=3:CurrentRT=69.0352	TRUE	0.1236	3	Delta RT
36465	PredictSpectraFilter	MaxCosineSimilarity=0.4923:MaxCosineSimilarityRank=1	TRUE	0.2419	3	Spectral Similarity
36465	PredictRTFilter	PredictedRT=0.697864174842834:RawPredictedRT=0.626145452260971:CorrectedPredictedRT=0.632587909698486:PredictedRTDiff=0.0717187225818634:PredictedRTDiffRaw=-0.0717187225818634:MinRTDiffRank=1:CurrentRT=69.0368	TRUE	0.1202	3	Delta RT
36466	PredictSpectraFilter	MaxCosineSimilarity=0.0762:MaxCosineSimilarityRank=1	TRUE	4.144	3	Spectral Similarity
36466	PredictRTFilter	PredictedRT=0.661410391330719:RawPredictedRT=0.626145452260971:CorrectedPredictedRT=0.632587909698486:PredictedRTDiff=0.0352649390697479:PredictedRTDiffRaw=-0.0352649390697479:MinRTDiffRank=1:CurrentRT=69.0385	TRUE	1.7912	3	Delta RT
36467	PredictSpectraFilter	MaxCosineSimilarity=0.3556:MaxCosineSimilarityRank=3	TRUE	0.2546	3	Spectral Similarity
36467	PredictRTFilter	PredictedRT=0.647765159606934:RawPredictedRT=0.626145452260971:CorrectedPredictedRT=0.632587909698486:PredictedRTDiff=0.0216197073459625:PredictedRTDiffRaw=-0.0216197073459625:MinRTDiffRank=2:CurrentRT=69.0402	TRUE	0.1158	3	Delta RT
36468	PredictSpectraFilter	MaxCosineSimilarity=0.5682:MaxCosineSimilarityRank=1	TRUE	7.1118	3	Spectral Similarity
36468	PredictRTFilter	PredictedRT=0.691636681556702:RawPredictedRT=0.626145452260971:CorrectedPredictedRT=0.632587909698486:PredictedRTDiff=0.0654912292957306:PredictedRTDiffRaw=-0.0654912292957306:MinRTDiffRank=1:CurrentRT=69.0418	TRUE	4.8304	3	Delta RT
36469	PredictSpectraFilter	MaxCosineSimilarity=0.6269:MaxCosineSimilarityRank=1	TRUE	10.8384	3	Spectral Similarity
36469	PredictRTFilter	PredictedRT=0.583161950111389:RawPredictedRT=0.626145452260971:CorrectedPredictedRT=0.632587909698486:PredictedRTDiff=0.0429835021495819:PredictedRTDiffRaw=0.0429835021495819:MinRTDiffRank=2:CurrentRT=69.0435	TRUE	7.3142	3	Delta RT
36471	PredictSpectraFilter	MaxCosineSimilarity=0.7123:MaxCosineSimilarityRank=1	TRUE	10.8608	3	Spectral Similarity
36471	PredictRTFilter	PredictedRT=0.740366816520691:RawPredictedRT=0.626145452260971:CorrectedPredictedRT=0.632587909698486:PredictedRTDiff=0.11422136425972:PredictedRTDiffRaw=-0.11422136425972:MinRTDiffRank=2:CurrentRT=69.0471	TRUE	17.1302	3	Delta RT
36472	PredictSpectraFilter	MaxCosineSimilarity=0.193:MaxCosineSimilarityRank=3	TRUE	33.4675	3	Spectral Similarity
36472	PredictRTFilter	PredictedRT=0.52376788854599:RawPredictedRT=0.626145452260971:CorrectedPredictedRT=0.632587909698486:PredictedRTDiff=0.102377563714981:PredictedRTDiffRaw=0.102377563714981:MinRTDiffRank=1:CurrentRT=69.049	TRUE	16.7112	3	Delta RT
36473	PredictSpectraFilter	MaxCosineSimilarity=0.2881:MaxCosineSimilarityRank=1	TRUE	7.183	3	Spectral Similarity
36473	PredictRTFilter	PredictedRT=0.296314537525177:RawPredictedRT=0.626145452260971:CorrectedPredictedRT=0.632587909698486:PredictedRTDiff=0.329830914735794:PredictedRTDiffRaw=0.329830914735794:MinRTDiffRank=1:CurrentRT=69.0508	TRUE	5.3848	3	Delta RT
36475	PredictSpectraFilter	MaxCosineSimilarity=0.8946:MaxCosineSimilarityRank=1	TRUE	12.2272	3	Spectral Similarity
36475	PredictRTFilter	PredictedRT=0.663180351257324:RawPredictedRT=0.626145452260971:CorrectedPredictedRT=0.632587909698486:PredictedRTDiff=0.0370348989963531:PredictedRTDiffRaw=-0.0370348989963531:MinRTDiffRank=2:CurrentRT=69.0555	TRUE	2.8924	3	Delta RT
36476	PredictSpectraFilter	MaxCosineSimilarity=0.9303:MaxCosineSimilarityRank=1	TRUE	6.9096	3	Spectral Similarity
36476	PredictRTFilter	PredictedRT=0.596608281135559:RawPredictedRT=0.626145452260971:CorrectedPredictedRT=0.632607541978359:PredictedRTDiff=0.029537171125412:PredictedRTDiffRaw=0.029537171125412:MinRTDiffRank=1:CurrentRT=69.0571	TRUE	5.0763	3	Delta RT
36477	PredictSpectraFilter	MaxCosineSimilarity=0.883:MaxCosineSimilarityRank=1	TRUE	0.4161	3	Spectral Similarity
36477	PredictRTFilter	PredictedRT=0.590103626251221:RawPredictedRT=0.626145452260971:CorrectedPredictedRT=0.632587909698486:PredictedRTDiff=0.0360418260097504:PredictedRTDiffRaw=0.0360418260097504:MinRTDiffRank=1:CurrentRT=69.0588	TRUE	0.1384	3	Delta RT
36478	PredictSpectraFilter	MaxCosineSimilarity=0.6623:MaxCosineSimilarityRank=2	TRUE	0.2973	3	Spectral Similarity
36478	PredictRTFilter	PredictedRT=0.658679842948914:RawPredictedRT=0.621623516082764:CorrectedPredictedRT=0.628048419952393:PredictedRTDiff=0.0370563268661499:PredictedRTDiffRaw=-0.0370563268661499:MinRTDiffRank=1:CurrentRT=69.0607	TRUE	0.1306	3	Delta RT
36479	PredictSpectraFilter	MaxCosineSimilarity=0.3131:MaxCosineSimilarityRank=3	TRUE	34.0799	3	Spectral Similarity
36479	PredictRTFilter	PredictedRT=0.65849369764328:RawPredictedRT=0.621623516082764:CorrectedPredictedRT=0.628048419952393:PredictedRTDiff=0.0368701815605164:PredictedRTDiffRaw=-0.0368701815605164:MinRTDiffRank=1:CurrentRT=69.0626	TRUE	3.4368	3	Delta RT
36480	PredictSpectraFilter	MaxCosineSimilarity=0.3229:MaxCosineSimilarityRank=1	TRUE	10.8455	3	Spectral Similarity
36480	PredictRTFilter	PredictedRT=0.920584082603455:RawPredictedRT=0.621623516082764:CorrectedPredictedRT=0.628048419952393:PredictedRTDiff=0.298960566520691:PredictedRTDiffRaw=-0.298960566520691:MinRTDiffRank=3:CurrentRT=69.0644	TRUE	7.1931	3	Delta RT
36481	PredictSpectraFilter	MaxCosineSimilarity=0.2214:MaxCosineSimilarityRank=1	TRUE	27.1458	3	Spectral Similarity
36481	PredictRTFilter	PredictedRT=0.661408424377441:RawPredictedRT=0.621623516082764:CorrectedPredictedRT=0.628048419952393:PredictedRTDiff=0.0397849082946777:PredictedRTDiffRaw=-0.0397849082946777:MinRTDiffRank=1:CurrentRT=69.0663	TRUE	4.9606	3	Delta RT
36482	PredictSpectraFilter	MaxCosineSimilarity=0.8392:MaxCosineSimilarityRank=1	TRUE	6.6906	3	Spectral Similarity
36482	PredictRTFilter	PredictedRT=0.56287145614624:RawPredictedRT=0.621623516082764:CorrectedPredictedRT=0.628048419952393:PredictedRTDiff=0.0587520599365234:PredictedRTDiffRaw=0.0587520599365234:MinRTDiffRank=1:CurrentRT=69.068	TRUE	1.9485	3	Delta RT
36483	PredictSpectraFilter	MaxCosineSimilarity=0.6941:MaxCosineSimilarityRank=1	TRUE	53.7963	3	Spectral Similarity
36483	PredictRTFilter	PredictedRT=0.697925448417664:RawPredictedRT=0.619930744171143:CorrectedPredictedRT=0.626338094472885:PredictedRTDiff=0.077994704246521:PredictedRTDiffRaw=-0.077994704246521:MinRTDiffRank=1:CurrentRT=69.0696	TRUE	23.0395	3	Delta RT
36486	PredictSpectraFilter	MaxCosineSimilarity=0.0552:MaxCosineSimilarityRank=1	TRUE	3.4817	3	Spectral Similarity
36486	PredictRTFilter	PredictedRT=1.61824488639832:RawPredictedRT=0.619930744171143:CorrectedPredictedRT=0.626355648040771:PredictedRTDiff=0.998314142227173:PredictedRTDiffRaw=-0.998314142227173:MinRTDiffRank=3:CurrentRT=69.076	TRUE	1.9855	3	Delta RT
36487	PredictSpectraFilter	MaxCosineSimilarity=0.4735:MaxCosineSimilarityRank=1	TRUE	0.2813	3	Spectral Similarity
36487	PredictRTFilter	PredictedRT=0.697864174842834:RawPredictedRT=0.619930744171143:CorrectedPredictedRT=0.626355648040771:PredictedRTDiff=0.0779334306716919:PredictedRTDiffRaw=-0.0779334306716919:MinRTDiffRank=1:CurrentRT=69.0776	TRUE	0.1203	3	Delta RT
36488	PredictSpectraFilter	MaxCosineSimilarity=0.6124:MaxCosineSimilarityRank=1	TRUE	0.3534	3	Spectral Similarity
36488	PredictRTFilter	PredictedRT=0.568976640701294:RawPredictedRT=0.619930744171143:CorrectedPredictedRT=0.626355648040771:PredictedRTDiff=0.0509541034698486:PredictedRTDiffRaw=0.0509541034698486:MinRTDiffRank=1:CurrentRT=69.0793	TRUE	0.1194	3	Delta RT
36489	PredictSpectraFilter	MaxCosineSimilarity=0.1648:MaxCosineSimilarityRank=1	TRUE	0.3347	3	Spectral Similarity
36489	PredictRTFilter	PredictedRT=0.69105076789856:RawPredictedRT=0.619930744171143:CorrectedPredictedRT=0.626338094472885:PredictedRTDiff=0.071120023727417:PredictedRTDiffRaw=-0.071120023727417:MinRTDiffRank=1:CurrentRT=69.0812	TRUE	0.1258	3	Delta RT
36490	PredictSpectraFilter	MaxCosineSimilarity=0.9477:MaxCosineSimilarityRank=1	TRUE	11.5034	3	Spectral Similarity
36490	PredictRTFilter	PredictedRT=0.515615940093994:RawPredictedRT=0.619930744171143:CorrectedPredictedRT=0.626338094472885:PredictedRTDiff=0.104314804077148:PredictedRTDiffRaw=0.104314804077148:MinRTDiffRank=1:CurrentRT=69.0829	TRUE	4.9297	3	Delta RT
36491	PredictSpectraFilter	MaxCosineSimilarity=0.1379:MaxCosineSimilarityRank=3	TRUE	7.3221	3	Spectral Similarity
36491	PredictRTFilter	PredictedRT=1.47543454170227:RawPredictedRT=0.608269512653351:CorrectedPredictedRT=0.614672496914864:PredictedRTDiff=0.86716502904892:PredictedRTDiffRaw=-0.86716502904892:MinRTDiffRank=1:CurrentRT=69.0848	TRUE	6.4348	3	Delta RT
36492	PredictSpectraFilter	MaxCosineSimilarity=0.6446:MaxCosineSimilarityRank=2	TRUE	9.4357	3	Spectral Similarity
36492	PredictRTFilter	PredictedRT=-0.237486600875854:RawPredictedRT=0.608269512653351:CorrectedPredictedRT=0.614672496914864:PredictedRTDiff=0.845756113529205:PredictedRTDiffRaw=0.845756113529205:MinRTDiffRank=1:CurrentRT=69.0866	TRUE	7.9326	3	Delta RT
36493	PredictSpectraFilter	MaxCosineSimilarity=0.9114:MaxCosineSimilarityRank=1	TRUE	7.6979	3	Spectral Similarity
36493	PredictRTFilter	PredictedRT=0.553574025630951:RawPredictedRT=0.608269512653351:CorrectedPredictedRT=0.614672496914864:PredictedRTDiff=0.0546954870223999:PredictedRTDiffRaw=0.0546954870223999:MinRTDiffRank=1:CurrentRT=69.0885	TRUE	37.3747	3	Delta RT
36494	PredictSpectraFilter	MaxCosineSimilarity=0.6164:MaxCosineSimilarityRank=2	TRUE	7.5751	3	Spectral Similarity
36494	PredictRTFilter	PredictedRT=1.37398052215576:RawPredictedRT=0.608269512653351:CorrectedPredictedRT=0.614668130874634:PredictedRTDiff=0.765711009502411:PredictedRTDiffRaw=-0.765711009502411:MinRTDiffRank=1:CurrentRT=69.0904	TRUE	49.555	3	Delta RT
36497	PredictSpectraFilter	MaxCosineSimilarity=0.2408:MaxCosineSimilarityRank=2	TRUE	2.6165	3	Spectral Similarity
36497	PredictRTFilter	PredictedRT=0.661410391330719:RawPredictedRT=0.609962284564972:CorrectedPredictedRT=0.616365268826485:PredictedRTDiff=0.0514481067657471:PredictedRTDiffRaw=-0.0514481067657471:MinRTDiffRank=1:CurrentRT=69.0967	TRUE	1.8635	3	Delta RT
36498	PredictSpectraFilter	MaxCosineSimilarity=0.4025:MaxCosineSimilarityRank=2	TRUE	2.4065	3	Spectral Similarity
36498	PredictRTFilter	PredictedRT=0.52973598241806:RawPredictedRT=0.609962284564972:CorrectedPredictedRT=0.616365268826485:PredictedRTDiff=0.0802263021469116:PredictedRTDiffRaw=0.0802263021469116:MinRTDiffRank=2:CurrentRT=69.0984	TRUE	1.7826	3	Delta RT
36499	PredictSpectraFilter	MaxCosineSimilarity=0.5969:MaxCosineSimilarityRank=1	TRUE	4.452	3	Spectral Similarity
36499	PredictRTFilter	PredictedRT=0.691636681556702:RawPredictedRT=0.609962284564972:CorrectedPredictedRT=0.616365268826485:PredictedRTDiff=0.0816743969917297:PredictedRTDiffRaw=-0.0816743969917297:MinRTDiffRank=1:CurrentRT=69.1001	TRUE	3.3158	3	Delta RT
36500	PredictSpectraFilter	MaxCosineSimilarity=0.697:MaxCosineSimilarityRank=1	TRUE	0.2565	3	Spectral Similarity
36500	PredictRTFilter	PredictedRT=0.740366816520691:RawPredictedRT=0.609962284564972:CorrectedPredictedRT=0.616365268826485:PredictedRTDiff=0.130404531955719:PredictedRTDiffRaw=-0.130404531955719:MinRTDiffRank=2:CurrentRT=69.1017	TRUE	0.1157	3	Delta RT
36501	PredictSpectraFilter	MaxCosineSimilarity=0.9304:MaxCosineSimilarityRank=1	TRUE	0.2588	3	Spectral Similarity
36501	PredictRTFilter	PredictedRT=0.596608281135559:RawPredictedRT=0.609962284564972:CorrectedPredictedRT=0.616365268826485:PredictedRTDiff=0.0133540034294128:PredictedRTDiffRaw=0.0133540034294128:MinRTDiffRank=1:CurrentRT=69.1034	TRUE	0.1131	3	Delta RT
36502	PredictSpectraFilter	MaxCosineSimilarity=0.1124:MaxCosineSimilarityRank=1	TRUE	7.5049	3	Spectral Similarity
36502	PredictRTFilter	PredictedRT=-0.754543542861938:RawPredictedRT=0.609962284564972:CorrectedPredictedRT=0.616360902786255:PredictedRTDiff=1.36450582742691:PredictedRTDiffRaw=1.36450582742691:MinRTDiffRank=2:CurrentRT=69.1053	TRUE	3.378	3	Delta RT
36503	PredictSpectraFilter	MaxCosineSimilarity=0.3237:MaxCosineSimilarityRank=2	TRUE	2.613	3	Spectral Similarity
36503	PredictRTFilter	PredictedRT=0.57212096452713:RawPredictedRT=0.609962284564972:CorrectedPredictedRT=0.616360902786255:PredictedRTDiff=0.0378413200378418:PredictedRTDiffRaw=0.0378413200378418:MinRTDiffRank=1:CurrentRT=69.1071	TRUE	1.8341	3	Delta RT
36504	PredictSpectraFilter	MaxCosineSimilarity=0.6285:MaxCosineSimilarityRank=1	TRUE	2.4995	3	Spectral Similarity
36504	PredictRTFilter	PredictedRT=0.367023169994354:RawPredictedRT=0.609962284564972:CorrectedPredictedRT=0.616360902786255:PredictedRTDiff=0.242939114570618:PredictedRTDiffRaw=0.242939114570618:MinRTDiffRank=1:CurrentRT=69.1088	TRUE	1.6785	3	Delta RT
36505	PredictSpectraFilter	MaxCosineSimilarity=0.5854:MaxCosineSimilarityRank=2	TRUE	6.9048	3	Spectral Similarity
36505	PredictRTFilter	PredictedRT=0.819424569606781:RawPredictedRT=0.609962284564972:CorrectedPredictedRT=0.616360902786255:PredictedRTDiff=0.209462285041809:PredictedRTDiffRaw=-0.209462285041809:MinRTDiffRank=1:CurrentRT=69.1105	TRUE	4.919	3	Delta RT
36506	PredictSpectraFilter	MaxCosineSimilarity=0.4994:MaxCosineSimilarityRank=1	TRUE	6.6527	3	Spectral Similarity
36506	PredictRTFilter	PredictedRT=0.85351824760437:RawPredictedRT=0.609962284564972:CorrectedPredictedRT=0.616360902786255:PredictedRTDiff=0.243555963039398:PredictedRTDiffRaw=-0.243555963039398:MinRTDiffRank=1:CurrentRT=69.1121	TRUE	4.8231	3	Delta RT
36508	PredictSpectraFilter	MaxCosineSimilarity=0.4978:MaxCosineSimilarityRank=2	TRUE	4.5898	3	Spectral Similarity
36508	PredictRTFilter	PredictedRT=0.614791035652161:RawPredictedRT=0.609962284564972:CorrectedPredictedRT=0.616360902786255:PredictedRTDiff=0.00482875108718872:PredictedRTDiffRaw=-0.00482875108718872:MinRTDiffRank=3:CurrentRT=69.1168	TRUE	3.3651	3	Delta RT
36509	PredictSpectraFilter	MaxCosineSimilarity=0.6786:MaxCosineSimilarityRank=1	TRUE	2.4324	3	Spectral Similarity
36509	PredictRTFilter	PredictedRT=0.697925448417664:RawPredictedRT=0.609962284564972:CorrectedPredictedRT=0.616360902786255:PredictedRTDiff=0.0879631638526917:PredictedRTDiffRaw=-0.0879631638526917:MinRTDiffRank=1:CurrentRT=69.1185	TRUE	1.7151	3	Delta RT
36510	PredictSpectraFilter	MaxCosineSimilarity=0.4842:MaxCosineSimilarityRank=1	TRUE	0.347	3	Spectral Similarity
36510	PredictRTFilter	PredictedRT=0.697864174842834:RawPredictedRT=0.609962284564972:CorrectedPredictedRT=0.616365268826485:PredictedRTDiff=0.0879018902778625:PredictedRTDiffRaw=-0.0879018902778625:MinRTDiffRank=1:CurrentRT=69.1204	TRUE	0.1643	3	Delta RT
36511	PredictSpectraFilter	MaxCosineSimilarity=0.9575:MaxCosineSimilarityRank=1	TRUE	6.9591	3	Spectral Similarity
36511	PredictRTFilter	PredictedRT=0.695966005325317:RawPredictedRT=0.609962284564972:CorrectedPredictedRT=0.616365268826485:PredictedRTDiff=0.0860037207603455:PredictedRTDiffRaw=-0.0860037207603455:MinRTDiffRank=1:CurrentRT=69.1221	TRUE	4.8527	3	Delta RT
36512	PredictSpectraFilter	MaxCosineSimilarity=0.6298:MaxCosineSimilarityRank=1	TRUE	6.7415	3	Spectral Similarity
36512	PredictRTFilter	PredictedRT=0.757049858570099:RawPredictedRT=0.609962284564972:CorrectedPredictedRT=0.616369634866714:PredictedRTDiff=0.147087574005127:PredictedRTDiffRaw=-0.147087574005127:MinRTDiffRank=1:CurrentRT=69.1237	TRUE	5.0118	3	Delta RT
36513	PredictSpectraFilter	MaxCosineSimilarity=0.822:MaxCosineSimilarityRank=1	TRUE	6.8578	3	Spectral Similarity
36513	PredictRTFilter	PredictedRT=0.594049692153931:RawPredictedRT=0.609962284564972:CorrectedPredictedRT=0.616387188434601:PredictedRTDiff=0.0159125924110413:PredictedRTDiffRaw=0.0159125924110413:MinRTDiffRank=2:CurrentRT=69.1254	TRUE	7.6125	3	Delta RT
36514	PredictSpectraFilter	MaxCosineSimilarity=0.953:MaxCosineSimilarityRank=2	TRUE	6.9913	3	Spectral Similarity
36514	PredictRTFilter	PredictedRT=0.101593665778637:RawPredictedRT=0.609962284564972:CorrectedPredictedRT=0.616387188434601:PredictedRTDiff=0.508368618786335:PredictedRTDiffRaw=0.508368618786335:MinRTDiffRank=3:CurrentRT=69.1271	TRUE	4.7893	3	Delta RT
36515	PredictSpectraFilter	MaxCosineSimilarity=0.9406:MaxCosineSimilarityRank=1	TRUE	21.3831	3	Spectral Similarity
36515	PredictRTFilter	PredictedRT=0.680823922157288:RawPredictedRT=0.609962284564972:CorrectedPredictedRT=0.616387188434601:PredictedRTDiff=0.0708616375923157:PredictedRTDiffRaw=-0.0708616375923157:MinRTDiffRank=1:CurrentRT=69.129	TRUE	7.055	3	Delta RT
36516	PredictSpectraFilter	MaxCosineSimilarity=0.454:MaxCosineSimilarityRank=1	TRUE	18.5788	3	Spectral Similarity
36516	PredictRTFilter	PredictedRT=0.707834422588348:RawPredictedRT=0.626145452260971:CorrectedPredictedRT=0.632587909698486:PredictedRTDiff=0.0816889703273773:PredictedRTDiffRaw=-0.0816889703273773:MinRTDiffRank=2:CurrentRT=69.1308	TRUE	41.0809	3	Delta RT
36519	PredictSpectraFilter	MaxCosineSimilarity=0.088:MaxCosineSimilarityRank=1	TRUE	4.6993	3	Spectral Similarity
36519	PredictRTFilter	PredictedRT=0.661410391330719:RawPredictedRT=0.626145452260971:CorrectedPredictedRT=0.632587909698486:PredictedRTDiff=0.0352649390697479:PredictedRTDiffRaw=-0.0352649390697479:MinRTDiffRank=1:CurrentRT=69.1372	TRUE	28.471	3	Delta RT
36520	PredictSpectraFilter	MaxCosineSimilarity=0.9588:MaxCosineSimilarityRank=1	TRUE	3.07	3	Spectral Similarity
36520	PredictRTFilter	PredictedRT=0.515615940093994:RawPredictedRT=0.626145452260971:CorrectedPredictedRT=0.632587909698486:PredictedRTDiff=0.110529512166977:PredictedRTDiffRaw=0.110529512166977:MinRTDiffRank=1:CurrentRT=69.1389	TRUE	2.0009	3	Delta RT
36521	PredictSpectraFilter	MaxCosineSimilarity=0.4191:MaxCosineSimilarityRank=1	TRUE	0.2468	3	Spectral Similarity
36521	PredictRTFilter	PredictedRT=0.647765159606934:RawPredictedRT=0.609962284564972:CorrectedPredictedRT=0.616387188434601:PredictedRTDiff=0.0378028750419617:PredictedRTDiffRaw=-0.0378028750419617:MinRTDiffRank=3:CurrentRT=69.1405	TRUE	0.1236	3	Delta RT
36522	PredictSpectraFilter	MaxCosineSimilarity=0.6937:MaxCosineSimilarityRank=1	TRUE	6.7385	3	Spectral Similarity
36522	PredictRTFilter	PredictedRT=-0.272447913885117:RawPredictedRT=0.609962284564972:CorrectedPredictedRT=0.616387188434601:PredictedRTDiff=0.882410198450089:PredictedRTDiffRaw=0.882410198450089:MinRTDiffRank=1:CurrentRT=69.1422	TRUE	5.2642	3	Delta RT
36524	PredictSpectraFilter	MaxCosineSimilarity=0.1619:MaxCosineSimilarityRank=2	TRUE	21.4375	3	Spectral Similarity
36524	PredictRTFilter	PredictedRT=-0.429619550704956:RawPredictedRT=0.596608281135559:CorrectedPredictedRT=0.603015631437302:PredictedRTDiff=1.02622783184052:PredictedRTDiffRaw=1.02622783184052:MinRTDiffRank=2:CurrentRT=69.1456	TRUE	5.19	3	Delta RT
36525	PredictSpectraFilter	MaxCosineSimilarity=0.9191:MaxCosineSimilarityRank=1	TRUE	6.5217	3	Spectral Similarity
36525	PredictRTFilter	PredictedRT=0.515615940093994:RawPredictedRT=0.596608281135559:CorrectedPredictedRT=0.603015631437302:PredictedRTDiff=0.0809923410415649:PredictedRTDiffRaw=0.0809923410415649:MinRTDiffRank=1:CurrentRT=69.1472	TRUE	0.1337	3	Delta RT
36526	PredictSpectraFilter	MaxCosineSimilarity=0.7929:MaxCosineSimilarityRank=1	TRUE	21.4582	3	Spectral Similarity
36526	PredictRTFilter	PredictedRT=0.579938650131226:RawPredictedRT=0.594228446483612:CorrectedPredictedRT=0.600631430745125:PredictedRTDiff=0.0142897963523865:PredictedRTDiffRaw=0.0142897963523865:MinRTDiffRank=1:CurrentRT=69.1491	TRUE	15.6581	3	Delta RT
36527	PredictSpectraFilter	MaxCosineSimilarity=0.4272:MaxCosineSimilarityRank=1	TRUE	8.0974	3	Spectral Similarity
36527	PredictRTFilter	PredictedRT=0.606678485870361:RawPredictedRT=0.590976119041443:CorrectedPredictedRT=0.597374737262726:PredictedRTDiff=0.0157023668289185:PredictedRTDiffRaw=-0.0157023668289185:MinRTDiffRank=1:CurrentRT=69.151	TRUE	4.7865	3	Delta RT
36528	PredictSpectraFilter	MaxCosineSimilarity=0.8841:MaxCosineSimilarityRank=1	TRUE	11.9747	3	Spectral Similarity
36528	PredictRTFilter	PredictedRT=0.667170286178589:RawPredictedRT=0.590976119041443:CorrectedPredictedRT=0.597374737262726:PredictedRTDiff=0.076194167137146:PredictedRTDiffRaw=-0.076194167137146:MinRTDiffRank=1:CurrentRT=69.1529	TRUE	7.0637	3	Delta RT
36530	PredictSpectraFilter	MaxCosineSimilarity=0.0481:MaxCosineSimilarityRank=1	TRUE	0.248	3	Spectral Similarity
36530	PredictRTFilter	PredictedRT=1.67713451385498:RawPredictedRT=0.594228446483612:CorrectedPredictedRT=0.600631430745125:PredictedRTDiff=1.08290606737137:PredictedRTDiffRaw=-1.08290606737137:MinRTDiffRank=3:CurrentRT=69.1575	TRUE	0.1584	3	Delta RT
36531	PredictSpectraFilter	MaxCosineSimilarity=0.6913:MaxCosineSimilarityRank=1	TRUE	0.2223	3	Spectral Similarity
36531	PredictRTFilter	PredictedRT=0.697925448417664:RawPredictedRT=0.594228446483612:CorrectedPredictedRT=0.600631430745125:PredictedRTDiff=0.103697001934052:PredictedRTDiffRaw=-0.103697001934052:MinRTDiffRank=1:CurrentRT=69.1592	TRUE	0.1191	3	Delta RT
36532	PredictSpectraFilter	MaxCosineSimilarity=0.6881:MaxCosineSimilarityRank=1	TRUE	0.2839	3	Spectral Similarity
36532	PredictRTFilter	PredictedRT=0.740366816520691:RawPredictedRT=0.596608281135559:CorrectedPredictedRT=0.603015631437302:PredictedRTDiff=0.143758535385132:PredictedRTDiffRaw=-0.143758535385132:MinRTDiffRank=3:CurrentRT=69.1609	TRUE	0.1664	3	Delta RT
36533	PredictSpectraFilter	MaxCosineSimilarity=0.9295:MaxCosineSimilarityRank=1	TRUE	0.324	3	Spectral Similarity
36533	PredictRTFilter	PredictedRT=0.596608281135559:RawPredictedRT=0.596608281135559:CorrectedPredictedRT=0.603015631437302:PredictedRTDiff=0:PredictedRTDiffRaw=0:MinRTDiffRank=1:CurrentRT=69.1626	TRUE	0.1203	3	Delta RT
36534	PredictSpectraFilter	MaxCosineSimilarity=0.8161:MaxCosineSimilarityRank=2	TRUE	12.8855	3	Spectral Similarity
36534	PredictRTFilter	PredictedRT=0.637090444564819:RawPredictedRT=0.596608281135559:CorrectedPredictedRT=0.603011265397072:PredictedRTDiff=0.0404821634292603:PredictedRTDiffRaw=-0.0404821634292603:MinRTDiffRank=3:CurrentRT=69.1644	TRUE	19.0809	3	Delta RT
36535	PredictSpectraFilter	MaxCosineSimilarity=0.8356:MaxCosineSimilarityRank=1	TRUE	6.6079	3	Spectral Similarity
36535	PredictRTFilter	PredictedRT=0.625188529491425:RawPredictedRT=0.596608281135559:CorrectedPredictedRT=0.603011265397072:PredictedRTDiff=0.0285802483558655:PredictedRTDiffRaw=-0.0285802483558655:MinRTDiffRank=2:CurrentRT=69.1663	TRUE	12.8045	3	Delta RT
36536	PredictSpectraFilter	MaxCosineSimilarity=0.0278:MaxCosineSimilarityRank=2	TRUE	31.4844	3	Spectral Similarity
36536	PredictRTFilter	PredictedRT=0.421873569488525:RawPredictedRT=0.596608281135559:CorrectedPredictedRT=0.603015631437302:PredictedRTDiff=0.174734711647034:PredictedRTDiffRaw=0.174734711647034:MinRTDiffRank=3:CurrentRT=69.1682	TRUE	5.3844	3	Delta RT
36537	PredictSpectraFilter	MaxCosineSimilarity=0.3131:MaxCosineSimilarityRank=2	TRUE	8.2041	3	Spectral Similarity
36537	PredictRTFilter	PredictedRT=0.658954679965973:RawPredictedRT=0.596608281135559:CorrectedPredictedRT=0.603015631437302:PredictedRTDiff=0.0623463988304138:PredictedRTDiffRaw=-0.0623463988304138:MinRTDiffRank=1:CurrentRT=69.17	TRUE	5.0313	3	Delta RT
36538	PredictSpectraFilter	MaxCosineSimilarity=0.7968:MaxCosineSimilarityRank=1	TRUE	15.048	3	Spectral Similarity
36538	PredictRTFilter	PredictedRT=0.660317122936249:RawPredictedRT=0.596608281135559:CorrectedPredictedRT=0.603015631437302:PredictedRTDiff=0.0637088418006897:PredictedRTDiffRaw=-0.0637088418006897:MinRTDiffRank=3:CurrentRT=69.1719	TRUE	17.6625	3	Delta RT
36539	PredictSpectraFilter	MaxCosineSimilarity=0.8043:MaxCosineSimilarityRank=3	TRUE	9.9098	3	Spectral Similarity
36539	PredictRTFilter	PredictedRT=0.760996341705322:RawPredictedRT=0.596608281135559:CorrectedPredictedRT=0.603015631437302:PredictedRTDiff=0.164388060569763:PredictedRTDiffRaw=-0.164388060569763:MinRTDiffRank=1:CurrentRT=69.1738	TRUE	20.5982	3	Delta RT
36541	PredictSpectraFilter	MaxCosineSimilarity=0.9583:MaxCosineSimilarityRank=1	TRUE	2.584	3	Spectral Similarity
36541	PredictRTFilter	PredictedRT=0.515615940093994:RawPredictedRT=0.596608281135559:CorrectedPredictedRT=0.603015631437302:PredictedRTDiff=0.0809923410415649:PredictedRTDiffRaw=0.0809923410415649:MinRTDiffRank=1:CurrentRT=69.1785	TRUE	1.6639	3	Delta RT
36542	PredictSpectraFilter	MaxCosineSimilarity=0.8634:MaxCosineSimilarityRank=1	TRUE	3.2958	3	Spectral Similarity
36542	PredictRTFilter	PredictedRT=0.594049692153931:RawPredictedRT=0.596608281135559:CorrectedPredictedRT=0.603011265397072:PredictedRTDiff=0.00255858898162842:PredictedRTDiffRaw=0.00255858898162842:MinRTDiffRank=3:CurrentRT=69.1801	TRUE	33.7504	3	Delta RT
36543	PredictSpectraFilter	MaxCosineSimilarity=0.6524:MaxCosineSimilarityRank=1	TRUE	0.3304	3	Spectral Similarity
36543	PredictRTFilter	PredictedRT=0.757049858570099:RawPredictedRT=0.596608281135559:CorrectedPredictedRT=0.603011265397072:PredictedRTDiff=0.16044157743454:PredictedRTDiffRaw=-0.16044157743454:MinRTDiffRank=1:CurrentRT=69.1818	TRUE	0.1206	3	Delta RT
36544	PredictSpectraFilter	MaxCosineSimilarity=0.949:MaxCosineSimilarityRank=1	TRUE	8.0405	3	Spectral Similarity
36544	PredictRTFilter	PredictedRT=0.695966005325317:RawPredictedRT=0.596608281135559:CorrectedPredictedRT=0.603015631437302:PredictedRTDiff=0.0993577241897583:PredictedRTDiffRaw=-0.0993577241897583:MinRTDiffRank=1:CurrentRT=69.1835	TRUE	1.9604	3	Delta RT
36545	PredictSpectraFilter	MaxCosineSimilarity=0.5891:MaxCosineSimilarityRank=1	TRUE	3.6547	3	Spectral Similarity
36545	PredictRTFilter	PredictedRT=0.819424569606781:RawPredictedRT=0.596608281135559:CorrectedPredictedRT=0.603033185005188:PredictedRTDiff=0.222816288471222:PredictedRTDiffRaw=-0.222816288471222:MinRTDiffRank=3:CurrentRT=69.1852	TRUE	2.0233	3	Delta RT
36546	PredictSpectraFilter	MaxCosineSimilarity=0.0799:MaxCosineSimilarityRank=1	TRUE	0.3238	3	Spectral Similarity
36546	PredictRTFilter	PredictedRT=0.661410391330719:RawPredictedRT=0.596608281135559:CorrectedPredictedRT=0.603033185005188:PredictedRTDiff=0.0648021101951599:PredictedRTDiffRaw=-0.0648021101951599:MinRTDiffRank=1:CurrentRT=69.187	TRUE	0.1174	3	Delta RT
36547	PredictSpectraFilter	MaxCosineSimilarity=0.9563:MaxCosineSimilarityRank=2	TRUE	3.9311	3	Spectral Similarity
36547	PredictRTFilter	PredictedRT=0.101593665778637:RawPredictedRT=0.596608281135559:CorrectedPredictedRT=0.603033185005188:PredictedRTDiff=0.495014615356922:PredictedRTDiffRaw=0.495014615356922:MinRTDiffRank=3:CurrentRT=69.1887	TRUE	2.2614	3	Delta RT
36548	PredictSpectraFilter	MaxCosineSimilarity=0.5188:MaxCosineSimilarityRank=1	TRUE	0.3349	3	Spectral Similarity
36548	PredictRTFilter	PredictedRT=0.85351824760437:RawPredictedRT=0.596608281135559:CorrectedPredictedRT=0.603033185005188:PredictedRTDiff=0.256909966468811:PredictedRTDiffRaw=-0.256909966468811:MinRTDiffRank=1:CurrentRT=69.1905	TRUE	0.1177	3	Delta RT
36550	PredictSpectraFilter	MaxCosineSimilarity=0.0165:MaxCosineSimilarityRank=1	TRUE	9.6834	3	Spectral Similarity
36550	PredictRTFilter	PredictedRT=-0.458013147115707:RawPredictedRT=0.596608281135559:CorrectedPredictedRT=0.603033185005188:PredictedRTDiff=1.05462142825127:PredictedRTDiffRaw=1.05462142825127:MinRTDiffRank=3:CurrentRT=69.1941	TRUE	38.7947	3	Delta RT
36552	PredictSpectraFilter	MaxCosineSimilarity=0.4645:MaxCosineSimilarityRank=1	TRUE	1.5336	3	Spectral Similarity
36552	PredictRTFilter	PredictedRT=0.770845174789429:RawPredictedRT=0.596608281135559:CorrectedPredictedRT=0.603033185005188:PredictedRTDiff=0.17423689365387:PredictedRTDiffRaw=-0.17423689365387:MinRTDiffRank=1:CurrentRT=69.1987	TRUE	0.1219	3	Delta RT
36554	PredictSpectraFilter	MaxCosineSimilarity=0.6766:MaxCosineSimilarityRank=1	TRUE	3.4928	3	Spectral Similarity
36554	PredictRTFilter	PredictedRT=-0.272447913885117:RawPredictedRT=0.596608281135559:CorrectedPredictedRT=0.603033185005188:PredictedRTDiff=0.869056195020676:PredictedRTDiffRaw=0.869056195020676:MinRTDiffRank=1:CurrentRT=69.2021	TRUE	2.8069	3	Delta RT
36555	PredictSpectraFilter	MaxCosineSimilarity=0.6887:MaxCosineSimilarityRank=1	TRUE	0.2705	3	Spectral Similarity
36555	PredictRTFilter	PredictedRT=0.697925448417664:RawPredictedRT=0.594228446483612:CorrectedPredictedRT=0.600635796785355:PredictedRTDiff=0.103697001934052:PredictedRTDiffRaw=-0.103697001934052:MinRTDiffRank=1:CurrentRT=69.2038	TRUE	0.1195	3	Delta RT
36556	PredictSpectraFilter	MaxCosineSimilarity=0.9281:MaxCosineSimilarityRank=1	TRUE	3.4965	3	Spectral Similarity
36556	PredictRTFilter	PredictedRT=0.515615940093994:RawPredictedRT=0.594228446483612:CorrectedPredictedRT=0.600653350353241:PredictedRTDiff=0.0786125063896179:PredictedRTDiffRaw=0.0786125063896179:MinRTDiffRank=1:CurrentRT=69.2054	TRUE	2.7102	3	Delta RT
36557	PredictSpectraFilter	MaxCosineSimilarity=0.9322:MaxCosineSimilarityRank=1	TRUE	9.1674	3	Spectral Similarity
36557	PredictRTFilter	PredictedRT=0.66357684135437:RawPredictedRT=0.590976119041443:CorrectedPredictedRT=0.597383469343185:PredictedRTDiff=0.0726007223129272:PredictedRTDiffRaw=-0.0726007223129272:MinRTDiffRank=1:CurrentRT=69.2071	TRUE	30.1747	3	Delta RT
36558	PredictSpectraFilter	MaxCosineSimilarity=0.1818:MaxCosineSimilarityRank=1	TRUE	7.9304	3	Spectral Similarity
36558	PredictRTFilter	PredictedRT=0.780470490455627:RawPredictedRT=0.594228446483612:CorrectedPredictedRT=0.600653350353241:PredictedRTDiff=0.186242043972015:PredictedRTDiffRaw=-0.186242043972015:MinRTDiffRank=3:CurrentRT=69.209	TRUE	2.1005	3	Delta RT
36559	PredictSpectraFilter	MaxCosineSimilarity=0.8107:MaxCosineSimilarityRank=1	TRUE	11.0166	3	Spectral Similarity
36559	PredictRTFilter	PredictedRT=0.578095674514771:RawPredictedRT=0.594228446483612:CorrectedPredictedRT=0.600653350353241:PredictedRTDiff=0.0161327719688416:PredictedRTDiffRaw=0.0161327719688416:MinRTDiffRank=3:CurrentRT=69.2106	TRUE	35.0703	3	Delta RT
36560	PredictSpectraFilter	MaxCosineSimilarity=0.5008:MaxCosineSimilarityRank=3	TRUE	3.8522	3	Spectral Similarity
36560	PredictRTFilter	PredictedRT=0.606678485870361:RawPredictedRT=0.594228446483612:CorrectedPredictedRT=0.600653350353241:PredictedRTDiff=0.0124500393867493:PredictedRTDiffRaw=-0.0124500393867493:MinRTDiffRank=1:CurrentRT=69.2125	TRUE	1.7858	3	Delta RT
36561	PredictSpectraFilter	MaxCosineSimilarity=0.8716:MaxCosineSimilarityRank=1	TRUE	9.3273	3	Spectral Similarity
36561	PredictRTFilter	PredictedRT=1.31886601448059:RawPredictedRT=0.594228446483612:CorrectedPredictedRT=0.600653350353241:PredictedRTDiff=0.724637567996979:PredictedRTDiffRaw=-0.724637567996979:MinRTDiffRank=1:CurrentRT=69.2142	TRUE	34.951	3	Delta RT
36563	PredictSpectraFilter	MaxCosineSimilarity=0.9612:MaxCosineSimilarityRank=1	TRUE	4.946	3	Spectral Similarity
36563	PredictRTFilter	PredictedRT=0.515615940093994:RawPredictedRT=0.596608281135559:CorrectedPredictedRT=0.603050738573074:PredictedRTDiff=0.0809923410415649:PredictedRTDiffRaw=0.0809923410415649:MinRTDiffRank=1:CurrentRT=69.2188	TRUE	1.8233	3	Delta RT
36564	PredictSpectraFilter	MaxCosineSimilarity=0.8399:MaxCosineSimilarityRank=1	TRUE	3.3252	3	Spectral Similarity
36564	PredictRTFilter	PredictedRT=0.633977770805359:RawPredictedRT=0.596608281135559:CorrectedPredictedRT=0.603033185005188:PredictedRTDiff=0.0373694896697998:PredictedRTDiffRaw=-0.0373694896697998:MinRTDiffRank=1:CurrentRT=69.2205	TRUE	1.7317	3	Delta RT
36565	PredictSpectraFilter	MaxCosineSimilarity=0.2869:MaxCosineSimilarityRank=3	TRUE	23.8771	3	Spectral Similarity
36565	PredictRTFilter	PredictedRT=0.642910897731781:RawPredictedRT=0.596608281135559:CorrectedPredictedRT=0.603050738573074:PredictedRTDiff=0.0463026165962219:PredictedRTDiffRaw=-0.0463026165962219:MinRTDiffRank=1:CurrentRT=69.2222	TRUE	18.5545	3	Delta RT
36566	PredictSpectraFilter	MaxCosineSimilarity=0.8604:MaxCosineSimilarityRank=1	TRUE	3.4606	3	Spectral Similarity
36566	PredictRTFilter	PredictedRT=0.625188529491425:RawPredictedRT=0.596608281135559:CorrectedPredictedRT=0.603050738573074:PredictedRTDiff=0.0285802483558655:PredictedRTDiffRaw=-0.0285802483558655:MinRTDiffRank=3:CurrentRT=69.2241	TRUE	1.6639	3	Delta RT
36567	PredictSpectraFilter	MaxCosineSimilarity=0.687:MaxCosineSimilarityRank=1	TRUE	4.543	3	Spectral Similarity
36567	PredictRTFilter	PredictedRT=0.740366816520691:RawPredictedRT=0.596608281135559:CorrectedPredictedRT=0.603070370852947:PredictedRTDiff=0.143758535385132:PredictedRTDiffRaw=-0.143758535385132:MinRTDiffRank=3:CurrentRT=69.2259	TRUE	1.714	3	Delta RT
36568	PredictSpectraFilter	MaxCosineSimilarity=0.6657:MaxCosineSimilarityRank=1	TRUE	22.0084	3	Spectral Similarity
36568	PredictRTFilter	PredictedRT=0.67141592502594:RawPredictedRT=0.596608281135559:CorrectedPredictedRT=0.603070370852947:PredictedRTDiff=0.0748076438903809:PredictedRTDiffRaw=-0.0748076438903809:MinRTDiffRank=1:CurrentRT=69.2278	TRUE	18.1081	3	Delta RT
36569	PredictSpectraFilter	MaxCosineSimilarity=0.9328:MaxCosineSimilarityRank=1	TRUE	13.8232	3	Spectral Similarity
36569	PredictRTFilter	PredictedRT=0.599749863147736:RawPredictedRT=0.596608281135559:CorrectedPredictedRT=0.60309000313282:PredictedRTDiff=0.00314158201217651:PredictedRTDiffRaw=-0.00314158201217651:MinRTDiffRank=1:CurrentRT=69.2295	TRUE	39.1467	3	Delta RT
36570	PredictSpectraFilter	MaxCosineSimilarity=0.3511:MaxCosineSimilarityRank=2	TRUE	10.779	3	Spectral Similarity
36570	PredictRTFilter	PredictedRT=0.443842709064484:RawPredictedRT=0.596608281135559:CorrectedPredictedRT=0.603070370852947:PredictedRTDiff=0.152765572071075:PredictedRTDiffRaw=0.152765572071075:MinRTDiffRank=1:CurrentRT=69.2312	TRUE	8.1237	3	Delta RT
36571	PredictSpectraFilter	MaxCosineSimilarity=0.7966:MaxCosineSimilarityRank=1	TRUE	0.2961	3	Spectral Similarity
36571	PredictRTFilter	PredictedRT=0.660317122936249:RawPredictedRT=0.596608281135559:CorrectedPredictedRT=0.603070370852947:PredictedRTDiff=0.0637088418006897:PredictedRTDiffRaw=-0.0637088418006897:MinRTDiffRank=3:CurrentRT=69.2331	TRUE	0.1243	3	Delta RT
36572	PredictSpectraFilter	MaxCosineSimilarity=0.9519:MaxCosineSimilarityRank=1	TRUE	9.5315	3	Spectral Similarity
36572	PredictRTFilter	PredictedRT=0.606728911399841:RawPredictedRT=0.596608281135559:CorrectedPredictedRT=0.603070370852947:PredictedRTDiff=0.0101206302642822:PredictedRTDiffRaw=-0.0101206302642822:MinRTDiffRank=1:CurrentRT=69.2349	TRUE	29.1195	3	Delta RT
36575	PredictSpectraFilter	MaxCosineSimilarity=0.6431:MaxCosineSimilarityRank=1	TRUE	3.9686	3	Spectral Similarity
36575	PredictRTFilter	PredictedRT=0.757049858570099:RawPredictedRT=0.598179072141647:CorrectedPredictedRT=0.604660794138908:PredictedRTDiff=0.158870786428452:PredictedRTDiffRaw=-0.158870786428452:MinRTDiffRank=1:CurrentRT=69.2413	TRUE	2.7434	3	Delta RT
36576	PredictSpectraFilter	MaxCosineSimilarity=0.0737:MaxCosineSimilarityRank=1	TRUE	4.6819	3	Spectral Similarity
36576	PredictRTFilter	PredictedRT=1.83537244796753:RawPredictedRT=0.598179072141647:CorrectedPredictedRT=0.604664333164692:PredictedRTDiff=1.23719337582588:PredictedRTDiffRaw=-1.23719337582588:MinRTDiffRank=2:CurrentRT=69.2429	TRUE	18.1383	3	Delta RT
36577	PredictSpectraFilter	MaxCosineSimilarity=0.2171:MaxCosineSimilarityRank=2	TRUE	3.3805	3	Spectral Similarity
36577	PredictRTFilter	PredictedRT=0.658954679965973:RawPredictedRT=0.598179072141647:CorrectedPredictedRT=0.604664333164692:PredictedRTDiff=0.0607756078243256:PredictedRTDiffRaw=-0.0607756078243256:MinRTDiffRank=1:CurrentRT=69.2446	TRUE	11.5398	3	Delta RT
36578	PredictSpectraFilter	MaxCosineSimilarity=0.9421:MaxCosineSimilarityRank=1	TRUE	7.826	3	Spectral Similarity
36578	PredictRTFilter	PredictedRT=0.695966005325317:RawPredictedRT=0.598179072141647:CorrectedPredictedRT=0.604664333164692:PredictedRTDiff=0.09778693318367:PredictedRTDiffRaw=-0.09778693318367:MinRTDiffRank=1:CurrentRT=69.2463	TRUE	20.1217	3	Delta RT
36580	PredictSpectraFilter	MaxCosineSimilarity=0.7704:MaxCosineSimilarityRank=1	TRUE	12.1197	3	Spectral Similarity
36580	PredictRTFilter	PredictedRT=0.519300520420074:RawPredictedRT=0.603239387273788:CorrectedPredictedRT=0.609728187322617:PredictedRTDiff=0.083938866853714:PredictedRTDiffRaw=0.083938866853714:MinRTDiffRank=1:CurrentRT=69.25	TRUE	32.1253	3	Delta RT
36581	PredictSpectraFilter	MaxCosineSimilarity=0.8834:MaxCosineSimilarityRank=1	TRUE	20.3017	3	Spectral Similarity
36581	PredictRTFilter	PredictedRT=0.775107502937317:RawPredictedRT=0.603239387273788:CorrectedPredictedRT=0.609724648296833:PredictedRTDiff=0.171868115663528:PredictedRTDiffRaw=-0.171868115663528:MinRTDiffRank=1:CurrentRT=69.2519	TRUE	5.3137	3	Delta RT
36582	PredictSpectraFilter	MaxCosineSimilarity=0.2421:MaxCosineSimilarityRank=2	TRUE	50.1248	3	Spectral Similarity
36582	PredictRTFilter	PredictedRT=0.772023439407349:RawPredictedRT=0.615958720445633:CorrectedPredictedRT=0.622447520494461:PredictedRTDiff=0.156064718961716:PredictedRTDiffRaw=-0.156064718961716:MinRTDiffRank=2:CurrentRT=69.2537	TRUE	4.1357	3	Delta RT
36583	PredictSpectraFilter	MaxCosineSimilarity=0.0736:MaxCosineSimilarityRank=1	TRUE	10.9601	3	Spectral Similarity
36583	PredictRTFilter	PredictedRT=0.72756564617157:RawPredictedRT=0.615958720445633:CorrectedPredictedRT=0.622447520494461:PredictedRTDiff=0.111606925725937:PredictedRTDiffRaw=-0.111606925725937:MinRTDiffRank=2:CurrentRT=69.2556	TRUE	5.123	3	Delta RT
36585	PredictSpectraFilter	MaxCosineSimilarity=0.6196:MaxCosineSimilarityRank=1	TRUE	0.3688	3	Spectral Similarity
36585	PredictRTFilter	PredictedRT=0.568976640701294:RawPredictedRT=0.615958720445633:CorrectedPredictedRT=0.622447520494461:PredictedRTDiff=0.046982079744339:PredictedRTDiffRaw=0.046982079744339:MinRTDiffRank=1:CurrentRT=69.2603	TRUE	0.1211	3	Delta RT
36586	PredictSpectraFilter	MaxCosineSimilarity=0.6604:MaxCosineSimilarityRank=1	TRUE	3.3994	3	Spectral Similarity
36586	PredictRTFilter	PredictedRT=-0.272447913885117:RawPredictedRT=0.603239387273788:CorrectedPredictedRT=0.609724648296833:PredictedRTDiff=0.875687301158905:PredictedRTDiffRaw=0.875687301158905:MinRTDiffRank=1:CurrentRT=69.2619	TRUE	1.8684	3	Delta RT
36587	PredictSpectraFilter	MaxCosineSimilarity=0.8663:MaxCosineSimilarityRank=1	TRUE	8.3712	3	Spectral Similarity
36587	PredictRTFilter	PredictedRT=0.633977770805359:RawPredictedRT=0.598179072141647:CorrectedPredictedRT=0.604660794138908:PredictedRTDiff=0.0357986986637115:PredictedRTDiffRaw=-0.0357986986637115:MinRTDiffRank=1:CurrentRT=69.2636	TRUE	3.6554	3	Delta RT
36588	PredictSpectraFilter	MaxCosineSimilarity=0.8411:MaxCosineSimilarityRank=1	TRUE	0.2549	3	Spectral Similarity
36588	PredictRTFilter	PredictedRT=0.578095674514771:RawPredictedRT=0.603239387273788:CorrectedPredictedRT=0.609724648296833:PredictedRTDiff=0.0251437127590179:PredictedRTDiffRaw=0.0251437127590179:MinRTDiffRank=3:CurrentRT=69.2653	TRUE	0.1571	3	Delta RT
36589	PredictSpectraFilter	MaxCosineSimilarity=0.9612:MaxCosineSimilarityRank=1	TRUE	0.3	3	Spectral Similarity
36589	PredictRTFilter	PredictedRT=0.515615940093994:RawPredictedRT=0.603239387273788:CorrectedPredictedRT=0.609724648296833:PredictedRTDiff=0.0876234471797943:PredictedRTDiffRaw=0.0876234471797943:MinRTDiffRank=1:CurrentRT=69.2671	TRUE	0.1165	3	Delta RT
36590	PredictSpectraFilter	MaxCosineSimilarity=0.4727:MaxCosineSimilarityRank=1	TRUE	3.6184	3	Spectral Similarity
36590	PredictRTFilter	PredictedRT=0.697864174842834:RawPredictedRT=0.598179072141647:CorrectedPredictedRT=0.604660794138908:PredictedRTDiff=0.0996851027011871:PredictedRTDiffRaw=-0.0996851027011871:MinRTDiffRank=1:CurrentRT=69.269	TRUE	2.0323	3	Delta RT
36591	PredictSpectraFilter	MaxCosineSimilarity=0.5844:MaxCosineSimilarityRank=1	TRUE	3.2033	3	Spectral Similarity
36591	PredictRTFilter	PredictedRT=0.697925448417664:RawPredictedRT=0.598179072141647:CorrectedPredictedRT=0.604660794138908:PredictedRTDiff=0.0997463762760162:PredictedRTDiffRaw=-0.0997463762760162:MinRTDiffRank=1:CurrentRT=69.2709	TRUE	1.765	3	Delta RT
36592	PredictSpectraFilter	MaxCosineSimilarity=0.5553:MaxCosineSimilarityRank=1	TRUE	39.8205	3	Spectral Similarity
36592	PredictRTFilter	PredictedRT=0.579312562942505:RawPredictedRT=0.598179072141647:CorrectedPredictedRT=0.604660794138908:PredictedRTDiff=0.0188665091991425:PredictedRTDiffRaw=0.0188665091991425:MinRTDiffRank=1:CurrentRT=69.2727	TRUE	5.1512	3	Delta RT
36593	PredictSpectraFilter	MaxCosineSimilarity=0.8327:MaxCosineSimilarityRank=1	TRUE	40.2333	3	Spectral Similarity
36593	PredictRTFilter	PredictedRT=0.547425806522369:RawPredictedRT=0.598179072141647:CorrectedPredictedRT=0.604660794138908:PredictedRTDiff=0.050753265619278:PredictedRTDiffRaw=0.050753265619278:MinRTDiffRank=3:CurrentRT=69.2746	TRUE	46.8373	3	Delta RT
36594	PredictSpectraFilter	MaxCosineSimilarity=0.6099:MaxCosineSimilarityRank=1	TRUE	10.902	3	Spectral Similarity
36594	PredictRTFilter	PredictedRT=0.729473292827606:RawPredictedRT=0.598179072141647:CorrectedPredictedRT=0.604660794138908:PredictedRTDiff=0.131294220685959:PredictedRTDiffRaw=-0.131294220685959:MinRTDiffRank=1:CurrentRT=69.2765	TRUE	36.801	3	Delta RT
36597	PredictSpectraFilter	MaxCosineSimilarity=0.2951:MaxCosineSimilarityRank=3	TRUE	6.172	3	Spectral Similarity
36597	PredictRTFilter	PredictedRT=1.8720463514328:RawPredictedRT=0.603239387273788:CorrectedPredictedRT=0.609724648296833:PredictedRTDiff=1.26880696415901:PredictedRTDiffRaw=-1.26880696415901:MinRTDiffRank=3:CurrentRT=69.2828	TRUE	3.6194	3	Delta RT
36599	PredictSpectraFilter	MaxCosineSimilarity=0.3559:MaxCosineSimilarityRank=2	TRUE	0.3431	3	Spectral Similarity
36599	PredictRTFilter	PredictedRT=0.443842709064484:RawPredictedRT=0.603239387273788:CorrectedPredictedRT=0.609724648296833:PredictedRTDiff=0.159396678209305:PredictedRTDiffRaw=0.159396678209305:MinRTDiffRank=1:CurrentRT=69.2862	TRUE	0.1191	3	Delta RT
36600	PredictSpectraFilter	MaxCosineSimilarity=0.6385:MaxCosineSimilarityRank=1	TRUE	0.3323	3	Spectral Similarity
36600	PredictRTFilter	PredictedRT=0.757049858570099:RawPredictedRT=0.603239387273788:CorrectedPredictedRT=0.609724648296833:PredictedRTDiff=0.15381047129631:PredictedRTDiffRaw=-0.15381047129631:MinRTDiffRank=1:CurrentRT=69.2878	TRUE	0.1185	3	Delta RT
36601	PredictSpectraFilter	MaxCosineSimilarity=0.8631:MaxCosineSimilarityRank=1	TRUE	4.681	3	Spectral Similarity
36601	PredictRTFilter	PredictedRT=0.704493165016174:RawPredictedRT=0.615958720445633:CorrectedPredictedRT=0.622447520494461:PredictedRTDiff=0.0885344445705414:PredictedRTDiffRaw=-0.0885344445705414:MinRTDiffRank=1:CurrentRT=69.2897	TRUE	2.1084	3	Delta RT
36602	PredictSpectraFilter	MaxCosineSimilarity=0.7819:MaxCosineSimilarityRank=2	TRUE	9.0882	3	Spectral Similarity
36602	PredictRTFilter	PredictedRT=0.134314835071564:RawPredictedRT=0.625188529491425:CorrectedPredictedRT=0.631682574748993:PredictedRTDiff=0.490873694419861:PredictedRTDiffRaw=0.490873694419861:MinRTDiffRank=2:CurrentRT=69.2914	TRUE	7.2375	3	Delta RT
36603	PredictSpectraFilter	MaxCosineSimilarity=0.6723:MaxCosineSimilarityRank=1	TRUE	0.3012	3	Spectral Similarity
36603	PredictRTFilter	PredictedRT=0.67141592502594:RawPredictedRT=0.625188529491425:CorrectedPredictedRT=0.631682574748993:PredictedRTDiff=0.0462273955345154:PredictedRTDiffRaw=-0.0462273955345154:MinRTDiffRank=1:CurrentRT=69.2932	TRUE	0.1231	3	Delta RT
36604	PredictSpectraFilter	MaxCosineSimilarity=0.9013:MaxCosineSimilarityRank=2	TRUE	57.4619	3	Spectral Similarity
36604	PredictRTFilter	PredictedRT=0.632205128669739:RawPredictedRT=0.629583150148392:CorrectedPredictedRT=0.6360824406147:PredictedRTDiff=0.00262197852134705:PredictedRTDiffRaw=-0.00262197852134705:MinRTDiffRank=2:CurrentRT=69.2949	TRUE	6.1453	3	Delta RT
36605	PredictSpectraFilter	MaxCosineSimilarity=0.7971:MaxCosineSimilarityRank=1	TRUE	0.3851	3	Spectral Similarity
36605	PredictRTFilter	PredictedRT=0.660317122936249:RawPredictedRT=0.628696829080582:CorrectedPredictedRT=0.63519087433815:PredictedRTDiff=0.0316202938556671:PredictedRTDiffRaw=-0.0316202938556671:MinRTDiffRank=2:CurrentRT=69.2968	TRUE	0.1503	3	Delta RT
36607	PredictSpectraFilter	MaxCosineSimilarity=0.7568:MaxCosineSimilarityRank=1	TRUE	0.3937	3	Spectral Similarity
36607	PredictRTFilter	PredictedRT=0.519300520420074:RawPredictedRT=0.628696829080582:CorrectedPredictedRT=0.63519087433815:PredictedRTDiff=0.109396308660507:PredictedRTDiffRaw=0.109396308660507:MinRTDiffRank=1:CurrentRT=69.3015	TRUE	0.1198	3	Delta RT
36608	PredictSpectraFilter	MaxCosineSimilarity=0.9605:MaxCosineSimilarityRank=1	TRUE	3.3617	3	Spectral Similarity
36608	PredictRTFilter	PredictedRT=0.606728911399841:RawPredictedRT=0.628696829080582:CorrectedPredictedRT=0.63518562912941:PredictedRTDiff=0.0219679176807404:PredictedRTDiffRaw=0.0219679176807404:MinRTDiffRank=1:CurrentRT=69.3032	TRUE	1.7566	3	Delta RT
36609	PredictSpectraFilter	MaxCosineSimilarity=0.9545:MaxCosineSimilarityRank=2	TRUE	0.3645	3	Spectral Similarity
36609	PredictRTFilter	PredictedRT=0.101593665778637:RawPredictedRT=0.625188529491425:CorrectedPredictedRT=0.631673790514469:PredictedRTDiff=0.523594863712788:PredictedRTDiffRaw=0.523594863712788:MinRTDiffRank=3:CurrentRT=69.3048	TRUE	0.1344	3	Delta RT
36610	PredictSpectraFilter	MaxCosineSimilarity=0.9305:MaxCosineSimilarityRank=1	TRUE	39.1526	3	Spectral Similarity
36610	PredictRTFilter	PredictedRT=0.646376848220825:RawPredictedRT=0.625188529491425:CorrectedPredictedRT=0.631673790514469:PredictedRTDiff=0.0211883187294006:PredictedRTDiffRaw=-0.0211883187294006:MinRTDiffRank=1:CurrentRT=69.3065	TRUE	3.3857	3	Delta RT
36611	PredictSpectraFilter	MaxCosineSimilarity=0.9553:MaxCosineSimilarityRank=1	TRUE	0.4822	3	Spectral Similarity
36611	PredictRTFilter	PredictedRT=0.66357684135437:RawPredictedRT=0.628696829080582:CorrectedPredictedRT=0.63518562912941:PredictedRTDiff=0.0348800122737885:PredictedRTDiffRaw=-0.0348800122737885:MinRTDiffRank=1:CurrentRT=69.3084	TRUE	0.1503	3	Delta RT
36612	PredictSpectraFilter	MaxCosineSimilarity=0.4473:MaxCosineSimilarityRank=2	TRUE	3.4863	3	Spectral Similarity
36612	PredictRTFilter	PredictedRT=0.658954679965973:RawPredictedRT=0.633091449737549:CorrectedPredictedRT=0.639585494995117:PredictedRTDiff=0.0258632302284241:PredictedRTDiffRaw=-0.0258632302284241:MinRTDiffRank=1:CurrentRT=69.3103	TRUE	1.8098	3	Delta RT
36614	PredictSpectraFilter	MaxCosineSimilarity=0.9398:MaxCosineSimilarityRank=1	TRUE	9.5632	3	Spectral Similarity
36614	PredictRTFilter	PredictedRT=0.537743985652924:RawPredictedRT=0.633091449737549:CorrectedPredictedRT=0.639585494995117:PredictedRTDiff=0.0953474640846252:PredictedRTDiffRaw=0.0953474640846252:MinRTDiffRank=1:CurrentRT=69.3136	TRUE	4.6822	3	Delta RT
36615	PredictSpectraFilter	MaxCosineSimilarity=0.2952:MaxCosineSimilarityRank=1	TRUE	33.3685	3	Spectral Similarity
36615	PredictRTFilter	PredictedRT=0.748148798942566:RawPredictedRT=0.633091449737549:CorrectedPredictedRT=0.639580249786377:PredictedRTDiff=0.115057349205017:PredictedRTDiffRaw=-0.115057349205017:MinRTDiffRank=1:CurrentRT=69.3155	TRUE	5.4157	3	Delta RT
36616	PredictSpectraFilter	MaxCosineSimilarity=0.0714:MaxCosineSimilarityRank=1	TRUE	4.8533	3	Spectral Similarity
36616	PredictRTFilter	PredictedRT=0.72756564617157:RawPredictedRT=0.633091449737549:CorrectedPredictedRT=0.639580249786377:PredictedRTDiff=0.094474196434021:PredictedRTDiffRaw=-0.094474196434021:MinRTDiffRank=3:CurrentRT=69.3173	TRUE	1.734	3	Delta RT
36619	PredictSpectraFilter	MaxCosineSimilarity=0.2756:MaxCosineSimilarityRank=3	TRUE	8.1968	3	Spectral Similarity
36619	PredictRTFilter	PredictedRT=0.284379452466965:RawPredictedRT=0.633091449737549:CorrectedPredictedRT=0.639580249786377:PredictedRTDiff=0.348711997270584:PredictedRTDiffRaw=0.348711997270584:MinRTDiffRank=3:CurrentRT=69.3237	TRUE	3.7821	3	Delta RT
36620	PredictSpectraFilter	MaxCosineSimilarity=0.8442:MaxCosineSimilarityRank=1	TRUE	3.5936	3	Spectral Similarity
36620	PredictRTFilter	PredictedRT=0.573565483093262:RawPredictedRT=0.633091449737549:CorrectedPredictedRT=0.639580249786377:PredictedRTDiff=0.0595259666442871:PredictedRTDiffRaw=0.0595259666442871:MinRTDiffRank=1:CurrentRT=69.3254	TRUE	11.8578	3	Delta RT
36621	PredictSpectraFilter	MaxCosineSimilarity=0.6478:MaxCosineSimilarityRank=2	TRUE	0.4998	3	Spectral Similarity
36621	PredictRTFilter	PredictedRT=-0.272447913885117:RawPredictedRT=0.628696829080582:CorrectedPredictedRT=0.635182090103626:PredictedRTDiff=0.901144742965698:PredictedRTDiffRaw=0.901144742965698:MinRTDiffRank=2:CurrentRT=69.3272	TRUE	0.1338	3	Delta RT
36622	PredictSpectraFilter	MaxCosineSimilarity=0.623:MaxCosineSimilarityRank=1	TRUE	4.8351	3	Spectral Similarity
36622	PredictRTFilter	PredictedRT=0.729473292827606:RawPredictedRT=0.628696829080582:CorrectedPredictedRT=0.635178551077843:PredictedRTDiff=0.100776463747025:PredictedRTDiffRaw=-0.100776463747025:MinRTDiffRank=1:CurrentRT=69.3289	TRUE	1.8046	3	Delta RT
36623	PredictSpectraFilter	MaxCosineSimilarity=0.5497:MaxCosineSimilarityRank=1	TRUE	3.7867	3	Spectral Similarity
36623	PredictRTFilter	PredictedRT=0.579312562942505:RawPredictedRT=0.633091449737549:CorrectedPredictedRT=0.639576710760593:PredictedRTDiff=0.0537788867950439:PredictedRTDiffRaw=0.0537788867950439:MinRTDiffRank=1:CurrentRT=69.3308	TRUE	1.8299	3	Delta RT
36625	PredictSpectraFilter	MaxCosineSimilarity=0.5844:MaxCosineSimilarityRank=2	TRUE	36.3146	3	Spectral Similarity
36625	PredictRTFilter	PredictedRT=0.683996558189392:RawPredictedRT=0.633091449737549:CorrectedPredictedRT=0.639576710760593:PredictedRTDiff=0.0509051084518433:PredictedRTDiffRaw=-0.0509051084518433:MinRTDiffRank=1:CurrentRT=69.3346	TRUE	4.9381	3	Delta RT
36626	PredictSpectraFilter	MaxCosineSimilarity=0.9467:MaxCosineSimilarityRank=1	TRUE	28.4592	3	Spectral Similarity
36626	PredictRTFilter	PredictedRT=0.537743985652924:RawPredictedRT=0.633091449737549:CorrectedPredictedRT=0.639576710760593:PredictedRTDiff=0.0953474640846252:PredictedRTDiffRaw=0.0953474640846252:MinRTDiffRank=1:CurrentRT=69.3364	TRUE	23.2213	3	Delta RT
36627	PredictSpectraFilter	MaxCosineSimilarity=0.841:MaxCosineSimilarityRank=1	TRUE	9.6942	3	Spectral Similarity
36627	PredictRTFilter	PredictedRT=0.61778450012207:RawPredictedRT=0.633091449737549:CorrectedPredictedRT=0.63957317173481:PredictedRTDiff=0.0153069496154785:PredictedRTDiffRaw=0.0153069496154785:MinRTDiffRank=1:CurrentRT=69.3381	TRUE	9.9143	3	Delta RT
36630	PredictSpectraFilter	MaxCosineSimilarity=0.9569:MaxCosineSimilarityRank=1	TRUE	0.3125	3	Spectral Similarity
36630	PredictRTFilter	PredictedRT=0.606728911399841:RawPredictedRT=0.628696829080582:CorrectedPredictedRT=0.63515891879797:PredictedRTDiff=0.0219679176807404:PredictedRTDiffRaw=0.0219679176807404:MinRTDiffRank=1:CurrentRT=69.3445	TRUE	0.1428	3	Delta RT
36631	PredictSpectraFilter	MaxCosineSimilarity=0.7701:MaxCosineSimilarityRank=3	TRUE	3.5626	3	Spectral Similarity
36631	PredictRTFilter	PredictedRT=0.519300520420074:RawPredictedRT=0.628696829080582:CorrectedPredictedRT=0.635139286518097:PredictedRTDiff=0.109396308660507:PredictedRTDiffRaw=0.109396308660507:MinRTDiffRank=1:CurrentRT=69.3464	TRUE	7.3661	3	Delta RT
36632	PredictSpectraFilter	MaxCosineSimilarity=0.9551:MaxCosineSimilarityRank=1	TRUE	9.1212	3	Spectral Similarity
36632	PredictRTFilter	PredictedRT=0.610711455345154:RawPredictedRT=0.625188529491425:CorrectedPredictedRT=0.631613433361053:PredictedRTDiff=0.0144770741462708:PredictedRTDiffRaw=0.0144770741462708:MinRTDiffRank=1:CurrentRT=69.3483	TRUE	41.2196	3	Delta RT
36633	PredictSpectraFilter	MaxCosineSimilarity=0.3942:MaxCosineSimilarityRank=3	TRUE	22.4345	3	Spectral Similarity
36633	PredictRTFilter	PredictedRT=0.426241785287857:RawPredictedRT=0.621486514806747:CorrectedPredictedRT=0.62789386510849:PredictedRTDiff=0.19524472951889:PredictedRTDiffRaw=0.19524472951889:MinRTDiffRank=2:CurrentRT=69.3502	TRUE	6.7996	3	Delta RT
36634	PredictSpectraFilter	MaxCosineSimilarity=0.8951:MaxCosineSimilarityRank=3	TRUE	4.7645	3	Spectral Similarity
36634	PredictRTFilter	PredictedRT=0.134314835071564:RawPredictedRT=0.621486514806747:CorrectedPredictedRT=0.62789386510849:PredictedRTDiff=0.487171679735184:PredictedRTDiffRaw=0.487171679735184:MinRTDiffRank=2:CurrentRT=69.3519	TRUE	2.5877	3	Delta RT
36635	PredictSpectraFilter	MaxCosineSimilarity=0.168:MaxCosineSimilarityRank=3	TRUE	9.6325	3	Spectral Similarity
36635	PredictRTFilter	PredictedRT=0.545828282833099:RawPredictedRT=0.621486514806747:CorrectedPredictedRT=0.62789386510849:PredictedRTDiff=0.0756582319736481:PredictedRTDiffRaw=0.0756582319736481:MinRTDiffRank=1:CurrentRT=69.3538	TRUE	6.8336	3	Delta RT
36636	PredictSpectraFilter	MaxCosineSimilarity=0.6897:MaxCosineSimilarityRank=1	TRUE	34.5248	3	Spectral Similarity
36636	PredictRTFilter	PredictedRT=0.670350730419159:RawPredictedRT=0.621486514806747:CorrectedPredictedRT=0.62789386510849:PredictedRTDiff=0.0488642156124115:PredictedRTDiffRaw=-0.0488642156124115:MinRTDiffRank=1:CurrentRT=69.3556	TRUE	11.4309	3	Delta RT
36637	PredictSpectraFilter	MaxCosineSimilarity=0.3592:MaxCosineSimilarityRank=2	TRUE	8.6462	3	Spectral Similarity
36637	PredictRTFilter	PredictedRT=0.547000706195831:RawPredictedRT=0.621486514806747:CorrectedPredictedRT=0.627911418676376:PredictedRTDiff=0.0744858086109161:PredictedRTDiffRaw=0.0744858086109161:MinRTDiffRank=3:CurrentRT=69.3575	TRUE	2.6429	3	Delta RT
36638	PredictSpectraFilter	MaxCosineSimilarity=0.6852:MaxCosineSimilarityRank=1	TRUE	12.0893	3	Spectral Similarity
36638	PredictRTFilter	PredictedRT=0.657248556613922:RawPredictedRT=0.621486514806747:CorrectedPredictedRT=0.627911418676376:PredictedRTDiff=0.0357620418071747:PredictedRTDiffRaw=-0.0357620418071747:MinRTDiffRank=1:CurrentRT=69.3594	TRUE	17.3441	3	Delta RT
36641	PredictSpectraFilter	MaxCosineSimilarity=0.6447:MaxCosineSimilarityRank=1	TRUE	4.5434	3	Spectral Similarity
36641	PredictRTFilter	PredictedRT=0.568976640701294:RawPredictedRT=0.621486514806747:CorrectedPredictedRT=0.627928972244263:PredictedRTDiff=0.0525098741054535:PredictedRTDiffRaw=0.0525098741054535:MinRTDiffRank=1:CurrentRT=69.3657	TRUE	2.58	3	Delta RT
36642	PredictSpectraFilter	MaxCosineSimilarity=0.1067:MaxCosineSimilarityRank=2	TRUE	0.325	3	Spectral Similarity
36642	PredictRTFilter	PredictedRT=0.642910897731781:RawPredictedRT=0.621486514806747:CorrectedPredictedRT=0.627911418676376:PredictedRTDiff=0.0214243829250336:PredictedRTDiffRaw=-0.0214243829250336:MinRTDiffRank=2:CurrentRT=69.3674	TRUE	0.1243	3	Delta RT
36643	PredictSpectraFilter	MaxCosineSimilarity=0.8122:MaxCosineSimilarityRank=1	TRUE	11.3025	3	Spectral Similarity
36643	PredictRTFilter	PredictedRT=0.657773017883301:RawPredictedRT=0.621486514806747:CorrectedPredictedRT=0.627911418676376:PredictedRTDiff=0.0362865030765533:PredictedRTDiffRaw=-0.0362865030765533:MinRTDiffRank=1:CurrentRT=69.3691	TRUE	5.4502	3	Delta RT
36644	PredictSpectraFilter	MaxCosineSimilarity=0.2969:MaxCosineSimilarityRank=2	TRUE	3.2566	3	Spectral Similarity
36644	PredictRTFilter	PredictedRT=0.748148798942566:RawPredictedRT=0.625188529491425:CorrectedPredictedRT=0.63163098692894:PredictedRTDiff=0.122960269451141:PredictedRTDiffRaw=-0.122960269451141:MinRTDiffRank=2:CurrentRT=69.3708	TRUE	2.5444	3	Delta RT
36645	PredictSpectraFilter	MaxCosineSimilarity=0.5736:MaxCosineSimilarityRank=1	TRUE	38.0307	3	Spectral Similarity
36645	PredictRTFilter	PredictedRT=0.572486817836761:RawPredictedRT=0.625188529491425:CorrectedPredictedRT=0.63163098692894:PredictedRTDiff=0.0527017116546631:PredictedRTDiffRaw=0.0527017116546631:MinRTDiffRank=1:CurrentRT=69.3724	TRUE	5.1264	3	Delta RT
36646	PredictSpectraFilter	MaxCosineSimilarity=0.8532:MaxCosineSimilarityRank=1	TRUE	0.3062	3	Spectral Similarity
36646	PredictRTFilter	PredictedRT=0.573565483093262:RawPredictedRT=0.625188529491425:CorrectedPredictedRT=0.63163098692894:PredictedRTDiff=0.0516230463981628:PredictedRTDiffRaw=0.0516230463981628:MinRTDiffRank=1:CurrentRT=69.3743	TRUE	0.1233	3	Delta RT
36648	PredictSpectraFilter	MaxCosineSimilarity=0.7426:MaxCosineSimilarityRank=1	TRUE	11.2989	3	Spectral Similarity
36648	PredictRTFilter	PredictedRT=0.659238755702972:RawPredictedRT=0.625188529491425:CorrectedPredictedRT=0.631613433361053:PredictedRTDiff=0.0340502262115479:PredictedRTDiffRaw=-0.0340502262115479:MinRTDiffRank=1:CurrentRT=69.3779	TRUE	5.7157	3	Delta RT
36649	PredictSpectraFilter	MaxCosineSimilarity=0.1493:MaxCosineSimilarityRank=1	TRUE	24.0719	3	Spectral Similarity
36649	PredictRTFilter	PredictedRT=0.714485049247742:RawPredictedRT=0.628696829080582:CorrectedPredictedRT=0.635139286518097:PredictedRTDiff=0.08578822016716:PredictedRTDiffRaw=-0.08578822016716:MinRTDiffRank=1:CurrentRT=69.3798	TRUE	5.4124	3	Delta RT
36652	PredictSpectraFilter	MaxCosineSimilarity=0.8024:MaxCosineSimilarityRank=1	TRUE	4.7524	3	Spectral Similarity
36652	PredictRTFilter	PredictedRT=0.657773017883301:RawPredictedRT=0.628696829080582:CorrectedPredictedRT=0.635139286518097:PredictedRTDiff=0.0290761888027191:PredictedRTDiffRaw=-0.0290761888027191:MinRTDiffRank=1:CurrentRT=69.3862	TRUE	2.064	3	Delta RT
36653	PredictSpectraFilter	MaxCosineSimilarity=0.9563:MaxCosineSimilarityRank=1	TRUE	0.4214	3	Spectral Similarity
36653	PredictRTFilter	PredictedRT=0.101593665778637:RawPredictedRT=0.628696829080582:CorrectedPredictedRT=0.63515891879797:PredictedRTDiff=0.527103163301945:PredictedRTDiffRaw=0.527103163301945:MinRTDiffRank=2:CurrentRT=69.3878	TRUE	0.1575	3	Delta RT
36654	PredictSpectraFilter	MaxCosineSimilarity=0.9594:MaxCosineSimilarityRank=1	TRUE	0.2906	3	Spectral Similarity
36654	PredictRTFilter	PredictedRT=0.606728911399841:RawPredictedRT=0.628696829080582:CorrectedPredictedRT=0.63515891879797:PredictedRTDiff=0.0219679176807404:PredictedRTDiffRaw=0.0219679176807404:MinRTDiffRank=1:CurrentRT=69.3897	TRUE	0.1201	3	Delta RT
36655	PredictSpectraFilter	MaxCosineSimilarity=0.8021:MaxCosineSimilarityRank=1	TRUE	9.5872	3	Spectral Similarity
36655	PredictRTFilter	PredictedRT=0.632750034332275:RawPredictedRT=0.625188529491425:CorrectedPredictedRT=0.63163098692894:PredictedRTDiff=0.00756150484085083:PredictedRTDiffRaw=-0.00756150484085083:MinRTDiffRank=1:CurrentRT=69.3914	TRUE	7.9633	3	Delta RT
36656	PredictSpectraFilter	MaxCosineSimilarity=0.2969:MaxCosineSimilarityRank=1	TRUE	12.4622	3	Spectral Similarity
36656	PredictRTFilter	PredictedRT=0.595722079277039:RawPredictedRT=0.628696829080582:CorrectedPredictedRT=0.63515891879797:PredictedRTDiff=0.0329747498035431:PredictedRTDiffRaw=0.0329747498035431:MinRTDiffRank=3:CurrentRT=69.393	TRUE	10.6707	3	Delta RT
36657	PredictSpectraFilter	MaxCosineSimilarity=0.4837:MaxCosineSimilarityRank=1	TRUE	28.1391	3	Spectral Similarity
36657	PredictRTFilter	PredictedRT=0.48484879732132:RawPredictedRT=0.628696829080582:CorrectedPredictedRT=0.63515891879797:PredictedRTDiff=0.143848031759262:PredictedRTDiffRaw=0.143848031759262:MinRTDiffRank=1:CurrentRT=69.3949	TRUE	5.0888	3	Delta RT
36658	PredictSpectraFilter	MaxCosineSimilarity=0.8674:MaxCosineSimilarityRank=1	TRUE	3.4424	3	Spectral Similarity
36658	PredictRTFilter	PredictedRT=0.646376848220825:RawPredictedRT=0.628696829080582:CorrectedPredictedRT=0.63515891879797:PredictedRTDiff=0.0176800191402435:PredictedRTDiffRaw=-0.0176800191402435:MinRTDiffRank=1:CurrentRT=69.3967	TRUE	2.4638	3	Delta RT
36659	PredictSpectraFilter	MaxCosineSimilarity=0.9608:MaxCosineSimilarityRank=1	TRUE	8.8663	3	Spectral Similarity
36659	PredictRTFilter	PredictedRT=0.59741997718811:RawPredictedRT=0.632477581501007:CorrectedPredictedRT=0.638959303498268:PredictedRTDiff=0.0350576043128967:PredictedRTDiffRaw=0.0350576043128967:MinRTDiffRank=1:CurrentRT=69.3986	TRUE	15.8031	3	Delta RT
36660	PredictSpectraFilter	MaxCosineSimilarity=0.817:MaxCosineSimilarityRank=2	TRUE	0.4944	3	Spectral Similarity
36660	PredictRTFilter	PredictedRT=0.632205128669739:RawPredictedRT=0.632477581501007:CorrectedPredictedRT=0.638939671218395:PredictedRTDiff=0.000272452831268311:PredictedRTDiffRaw=0.000272452831268311:MinRTDiffRank=2:CurrentRT=69.4005	TRUE	0.1332	3	Delta RT
36663	PredictSpectraFilter	MaxCosineSimilarity=0.6032:MaxCosineSimilarityRank=1	TRUE	0.3658	3	Spectral Similarity
36663	PredictRTFilter	PredictedRT=0.568976640701294:RawPredictedRT=0.632205128669739:CorrectedPredictedRT=0.638647586107254:PredictedRTDiff=0.0632284879684448:PredictedRTDiffRaw=0.0632284879684448:MinRTDiffRank=1:CurrentRT=69.4068	TRUE	0.1462	3	Delta RT
36664	PredictSpectraFilter	MaxCosineSimilarity=0.3884:MaxCosineSimilarityRank=1	TRUE	0.8013	3	Spectral Similarity
36664	PredictRTFilter	PredictedRT=0.426241785287857:RawPredictedRT=0.628696829080582:CorrectedPredictedRT=0.635121732950211:PredictedRTDiff=0.202455043792725:PredictedRTDiffRaw=0.202455043792725:MinRTDiffRank=3:CurrentRT=69.4085	TRUE	0.1295	3	Delta RT
36665	PredictSpectraFilter	MaxCosineSimilarity=0.8238:MaxCosineSimilarityRank=1	TRUE	3.4101	3	Spectral Similarity
36665	PredictRTFilter	PredictedRT=0.61778450012207:RawPredictedRT=0.628696829080582:CorrectedPredictedRT=0.635121732950211:PredictedRTDiff=0.0109123289585114:PredictedRTDiffRaw=0.0109123289585114:MinRTDiffRank=1:CurrentRT=69.4104	TRUE	14.5967	3	Delta RT
36666	PredictSpectraFilter	MaxCosineSimilarity=0.6711:MaxCosineSimilarityRank=2	TRUE	32.3454	3	Spectral Similarity
36666	PredictRTFilter	PredictedRT=1.60305511951447:RawPredictedRT=0.628696829080582:CorrectedPredictedRT=0.635104179382324:PredictedRTDiff=0.974358290433884:PredictedRTDiffRaw=-0.974358290433884:MinRTDiffRank=2:CurrentRT=69.4121	TRUE	7.685	3	Delta RT
36667	PredictSpectraFilter	MaxCosineSimilarity=0.0665:MaxCosineSimilarityRank=1	TRUE	7.0641	3	Spectral Similarity
36667	PredictRTFilter	PredictedRT=0.796898007392883:RawPredictedRT=0.628696829080582:CorrectedPredictedRT=0.635121732950211:PredictedRTDiff=0.168201178312302:PredictedRTDiffRaw=-0.168201178312302:MinRTDiffRank=1:CurrentRT=69.4139	TRUE	7.0823	3	Delta RT
36668	PredictSpectraFilter	MaxCosineSimilarity=0.6704:MaxCosineSimilarityRank=1	TRUE	10.6207	3	Spectral Similarity
36668	PredictRTFilter	PredictedRT=0.695031583309174:RawPredictedRT=0.628696829080582:CorrectedPredictedRT=0.635121732950211:PredictedRTDiff=0.0663347542285919:PredictedRTDiffRaw=-0.0663347542285919:MinRTDiffRank=1:CurrentRT=69.4156	TRUE	23.7573	3	Delta RT
36669	PredictSpectraFilter	MaxCosineSimilarity=0.9162:MaxCosineSimilarityRank=1	TRUE	17.4528	3	Spectral Similarity
36669	PredictRTFilter	PredictedRT=0.616154313087463:RawPredictedRT=0.632205128669739:CorrectedPredictedRT=0.638647586107254:PredictedRTDiff=0.0160508155822754:PredictedRTDiffRaw=0.0160508155822754:MinRTDiffRank=1:CurrentRT=69.4173	TRUE	6.8957	3	Delta RT
36670	PredictSpectraFilter	MaxCosineSimilarity=0.165:MaxCosineSimilarityRank=2	TRUE	1.4016	3	Spectral Similarity
36670	PredictRTFilter	PredictedRT=0.545828282833099:RawPredictedRT=0.628696829080582:CorrectedPredictedRT=0.635121732950211:PredictedRTDiff=0.0828685462474823:PredictedRTDiffRaw=0.0828685462474823:MinRTDiffRank=3:CurrentRT=69.4191	TRUE	0.1457	3	Delta RT
36671	PredictSpectraFilter	MaxCosineSimilarity=0.6227:MaxCosineSimilarityRank=1	TRUE	8.7236	3	Spectral Similarity
36671	PredictRTFilter	PredictedRT=0.638982534408569:RawPredictedRT=0.628696829080582:CorrectedPredictedRT=0.635121732950211:PredictedRTDiff=0.0102857053279877:PredictedRTDiffRaw=-0.0102857053279877:MinRTDiffRank=1:CurrentRT=69.421	TRUE	26.1827	3	Delta RT
36673	PredictSpectraFilter	MaxCosineSimilarity=0.5688:MaxCosineSimilarityRank=1	TRUE	3.1779	3	Spectral Similarity
36673	PredictRTFilter	PredictedRT=0.572486817836761:RawPredictedRT=0.628696829080582:CorrectedPredictedRT=0.635139286518097:PredictedRTDiff=0.0562100112438202:PredictedRTDiffRaw=0.0562100112438202:MinRTDiffRank=1:CurrentRT=69.4256	TRUE	1.9715	3	Delta RT
36674	PredictSpectraFilter	MaxCosineSimilarity=0.8077:MaxCosineSimilarityRank=1	TRUE	3.2186	3	Spectral Similarity
36674	PredictRTFilter	PredictedRT=0.657773017883301:RawPredictedRT=0.628696829080582:CorrectedPredictedRT=0.635139286518097:PredictedRTDiff=0.0290761888027191:PredictedRTDiffRaw=-0.0290761888027191:MinRTDiffRank=1:CurrentRT=69.4273	TRUE	11.3148	3	Delta RT
36675	PredictSpectraFilter	MaxCosineSimilarity=0.1555:MaxCosineSimilarityRank=3	TRUE	30.9941	3	Spectral Similarity
36675	PredictRTFilter	PredictedRT=1.09967279434204:RawPredictedRT=0.632205128669739:CorrectedPredictedRT=0.638667218387127:PredictedRTDiff=0.467467665672302:PredictedRTDiffRaw=-0.467467665672302:MinRTDiffRank=1:CurrentRT=69.429	TRUE	30.2629	3	Delta RT
36676	PredictSpectraFilter	MaxCosineSimilarity=0.1589:MaxCosineSimilarityRank=1	TRUE	10.2813	3	Spectral Similarity
36676	PredictRTFilter	PredictedRT=-0.346845507621765:RawPredictedRT=0.632205128669739:CorrectedPredictedRT=0.638667218387127:PredictedRTDiff=0.979050636291504:PredictedRTDiffRaw=0.979050636291504:MinRTDiffRank=2:CurrentRT=69.4307	TRUE	23.1673	3	Delta RT
36677	PredictSpectraFilter	MaxCosineSimilarity=0.4343:MaxCosineSimilarityRank=3	TRUE	27.1741	3	Spectral Similarity
36677	PredictRTFilter	PredictedRT=0.995718240737915:RawPredictedRT=0.632205128669739:CorrectedPredictedRT=0.638667218387127:PredictedRTDiff=0.363513112068176:PredictedRTDiffRaw=-0.363513112068176:MinRTDiffRank=2:CurrentRT=69.4323	TRUE	5.6252	3	Delta RT
36678	PredictSpectraFilter	MaxCosineSimilarity=0.264:MaxCosineSimilarityRank=2	TRUE	7.347	3	Spectral Similarity
36678	PredictRTFilter	PredictedRT=0.523896992206573:RawPredictedRT=0.632205128669739:CorrectedPredictedRT=0.638667218387127:PredictedRTDiff=0.108308136463165:PredictedRTDiffRaw=0.108308136463165:MinRTDiffRank=1:CurrentRT=69.4342	TRUE	6.0728	3	Delta RT
36680	PredictSpectraFilter	MaxCosineSimilarity=0.7492:MaxCosineSimilarityRank=1	TRUE	0.3164	3	Spectral Similarity
36680	PredictRTFilter	PredictedRT=0.659238755702972:RawPredictedRT=0.632205128669739:CorrectedPredictedRT=0.638667218387127:PredictedRTDiff=0.0270336270332336:PredictedRTDiffRaw=-0.0270336270332336:MinRTDiffRank=1:CurrentRT=69.4377	TRUE	0.1351	3	Delta RT
36681	PredictSpectraFilter	MaxCosineSimilarity=0.5652:MaxCosineSimilarityRank=1	TRUE	4.5581	3	Spectral Similarity
36681	PredictRTFilter	PredictedRT=0.583843588829041:RawPredictedRT=0.632205128669739:CorrectedPredictedRT=0.638686850667:PredictedRTDiff=0.0483615398406982:PredictedRTDiffRaw=0.0483615398406982:MinRTDiffRank=1:CurrentRT=69.4396	TRUE	2.1186	3	Delta RT
36685	PredictSpectraFilter	MaxCosineSimilarity=0.7704:MaxCosineSimilarityRank=1	TRUE	4.3612	3	Spectral Similarity
36685	PredictRTFilter	PredictedRT=0.632750034332275:RawPredictedRT=0.632205128669739:CorrectedPredictedRT=0.638686850667:PredictedRTDiff=0.000544905662536621:PredictedRTDiffRaw=-0.000544905662536621:MinRTDiffRank=1:CurrentRT=69.4478	TRUE	2.2095	3	Delta RT
36686	PredictSpectraFilter	MaxCosineSimilarity=0.9524:MaxCosineSimilarityRank=2	TRUE	0.4285	3	Spectral Similarity
36686	PredictRTFilter	PredictedRT=0.101593665778637:RawPredictedRT=0.632477581501007:CorrectedPredictedRT=0.638939671218395:PredictedRTDiff=0.53088391572237:PredictedRTDiffRaw=0.53088391572237:MinRTDiffRank=3:CurrentRT=69.4495	TRUE	0.1536	3	Delta RT
36687	PredictSpectraFilter	MaxCosineSimilarity=0.6078:MaxCosineSimilarityRank=1	TRUE	0.5061	3	Spectral Similarity
36687	PredictRTFilter	PredictedRT=0.568976640701294:RawPredictedRT=0.632477581501007:CorrectedPredictedRT=0.638939671218395:PredictedRTDiff=0.0635009407997131:PredictedRTDiffRaw=0.0635009407997131:MinRTDiffRank=1:CurrentRT=69.4513	TRUE	0.1238	3	Delta RT
36688	PredictSpectraFilter	MaxCosineSimilarity=0.9375:MaxCosineSimilarityRank=1	TRUE	51.306	3	Spectral Similarity
36688	PredictRTFilter	PredictedRT=0.694258570671082:RawPredictedRT=0.632205128669739:CorrectedPredictedRT=0.638647586107254:PredictedRTDiff=0.0620534420013428:PredictedRTDiffRaw=-0.0620534420013428:MinRTDiffRank=1:CurrentRT=69.453	TRUE	5.3462	3	Delta RT
36689	PredictSpectraFilter	MaxCosineSimilarity=0.5113:MaxCosineSimilarityRank=1	TRUE	32.0979	3	Spectral Similarity
36689	PredictRTFilter	PredictedRT=0.713066935539246:RawPredictedRT=0.632477581501007:CorrectedPredictedRT=0.638939671218395:PredictedRTDiff=0.0805893540382385:PredictedRTDiffRaw=-0.0805893540382385:MinRTDiffRank=1:CurrentRT=69.4549	TRUE	5.6312	3	Delta RT
36690	PredictSpectraFilter	MaxCosineSimilarity=0.2657:MaxCosineSimilarityRank=2	TRUE	13.1945	3	Spectral Similarity
36690	PredictRTFilter	PredictedRT=-0.730695009231567:RawPredictedRT=0.632477581501007:CorrectedPredictedRT=0.638939671218395:PredictedRTDiff=1.36317259073257:PredictedRTDiffRaw=1.36317259073257:MinRTDiffRank=3:CurrentRT=69.4568	TRUE	19.799	3	Delta RT
36691	PredictSpectraFilter	MaxCosineSimilarity=0.3218:MaxCosineSimilarityRank=2	TRUE	6.7257	3	Spectral Similarity
36691	PredictRTFilter	PredictedRT=-0.163020923733711:RawPredictedRT=0.632477581501007:CorrectedPredictedRT=0.638939671218395:PredictedRTDiff=0.795498505234718:PredictedRTDiffRaw=0.795498505234718:MinRTDiffRank=2:CurrentRT=69.4586	TRUE	5.5854	3	Delta RT
36692	PredictSpectraFilter	MaxCosineSimilarity=0.9218:MaxCosineSimilarityRank=1	TRUE	14.8296	3	Spectral Similarity
36692	PredictRTFilter	PredictedRT=0.536210954189301:RawPredictedRT=0.632477581501007:CorrectedPredictedRT=0.638939671218395:PredictedRTDiff=0.0962666273117065:PredictedRTDiffRaw=0.0962666273117065:MinRTDiffRank=1:CurrentRT=69.4605	TRUE	15.6567	3	Delta RT
36695	PredictSpectraFilter	MaxCosineSimilarity=0.5759:MaxCosineSimilarityRank=1	TRUE	0.2888	3	Spectral Similarity
36695	PredictRTFilter	PredictedRT=0.572486817836761:RawPredictedRT=0.632477581501007:CorrectedPredictedRT=0.638920038938522:PredictedRTDiff=0.0599907636642456:PredictedRTDiffRaw=0.0599907636642456:MinRTDiffRank=1:CurrentRT=69.4668	TRUE	0.1322	3	Delta RT
36696	PredictSpectraFilter	MaxCosineSimilarity=0.6833:MaxCosineSimilarityRank=1	TRUE	0.2786	3	Spectral Similarity
36696	PredictRTFilter	PredictedRT=0.695031583309174:RawPredictedRT=0.632477581501007:CorrectedPredictedRT=0.638920038938522:PredictedRTDiff=0.0625540018081665:PredictedRTDiffRaw=-0.0625540018081665:MinRTDiffRank=1:CurrentRT=69.4685	TRUE	0.1254	3	Delta RT
36697	PredictSpectraFilter	MaxCosineSimilarity=0.5012:MaxCosineSimilarityRank=2	TRUE	18.5407	3	Spectral Similarity
36697	PredictRTFilter	PredictedRT=-0.795021653175354:RawPredictedRT=0.632477581501007:CorrectedPredictedRT=0.638939671218395:PredictedRTDiff=1.42749923467636:PredictedRTDiffRaw=1.42749923467636:MinRTDiffRank=2:CurrentRT=69.4702	TRUE	5.6308	3	Delta RT
36698	PredictSpectraFilter	MaxCosineSimilarity=0.6973:MaxCosineSimilarityRank=1	TRUE	5.4391	3	Spectral Similarity
36698	PredictRTFilter	PredictedRT=1.60305511951447:RawPredictedRT=0.632477581501007:CorrectedPredictedRT=0.638939671218395:PredictedRTDiff=0.970577538013458:PredictedRTDiffRaw=-0.970577538013458:MinRTDiffRank=1:CurrentRT=69.4718	TRUE	2.655	3	Delta RT
36699	PredictSpectraFilter	MaxCosineSimilarity=0.6167:MaxCosineSimilarityRank=1	TRUE	3.761	3	Spectral Similarity
36699	PredictRTFilter	PredictedRT=0.638982534408569:RawPredictedRT=0.632477581501007:CorrectedPredictedRT=0.638959303498268:PredictedRTDiff=0.00650495290756226:PredictedRTDiffRaw=-0.00650495290756226:MinRTDiffRank=1:CurrentRT=69.4737	TRUE	1.8724	3	Delta RT
36700	PredictSpectraFilter	MaxCosineSimilarity=0.1291:MaxCosineSimilarityRank=2	TRUE	9.666	3	Spectral Similarity
36700	PredictRTFilter	PredictedRT=0.62985634803772:RawPredictedRT=0.632750034332275:CorrectedPredictedRT=0.63923529535532:PredictedRTDiff=0.00289368629455566:PredictedRTDiffRaw=0.00289368629455566:MinRTDiffRank=3:CurrentRT=69.4754	TRUE	6.2072	3	Delta RT
36701	PredictSpectraFilter	MaxCosineSimilarity=0.0536:MaxCosineSimilarityRank=1	TRUE	41.0037	3	Spectral Similarity
36701	PredictRTFilter	PredictedRT=0.73857194185257:RawPredictedRT=0.632750034332275:CorrectedPredictedRT=0.63923529535532:PredictedRTDiff=0.105821907520294:PredictedRTDiffRaw=-0.105821907520294:MinRTDiffRank=1:CurrentRT=69.4772	TRUE	5.2116	3	Delta RT
36702	PredictSpectraFilter	MaxCosineSimilarity=0.5686:MaxCosineSimilarityRank=3	TRUE	11.6061	3	Spectral Similarity
36702	PredictRTFilter	PredictedRT=0.599017143249512:RawPredictedRT=0.632750034332275:CorrectedPredictedRT=0.63923529535532:PredictedRTDiff=0.0337328910827637:PredictedRTDiffRaw=0.0337328910827637:MinRTDiffRank=3:CurrentRT=69.4791	TRUE	36.4677	3	Delta RT
36703	PredictSpectraFilter	MaxCosineSimilarity=0.6247:MaxCosineSimilarityRank=1	TRUE	10.7753	3	Spectral Similarity
36703	PredictRTFilter	PredictedRT=0.635988116264343:RawPredictedRT=0.632750034332275:CorrectedPredictedRT=0.63923529535532:PredictedRTDiff=0.00323808193206787:PredictedRTDiffRaw=-0.00323808193206787:MinRTDiffRank=1:CurrentRT=69.4808	TRUE	8.3159	3	Delta RT
36704	PredictSpectraFilter	MaxCosineSimilarity=0.8974:MaxCosineSimilarityRank=3	TRUE	39.5955	3	Spectral Similarity
36704	PredictRTFilter	PredictedRT=0.630954802036285:RawPredictedRT=0.632750034332275:CorrectedPredictedRT=0.639231756329536:PredictedRTDiff=0.00179523229598999:PredictedRTDiffRaw=0.00179523229598999:MinRTDiffRank=1:CurrentRT=69.4827	TRUE	7.8635	3	Delta RT
36707	PredictSpectraFilter	MaxCosineSimilarity=0.9162:MaxCosineSimilarityRank=1	TRUE	3.8573	3	Spectral Similarity
36707	PredictRTFilter	PredictedRT=0.616154313087463:RawPredictedRT=0.632750034332275:CorrectedPredictedRT=0.639231756329536:PredictedRTDiff=0.016595721244812:PredictedRTDiffRaw=0.016595721244812:MinRTDiffRank=1:CurrentRT=69.489	TRUE	1.7524	3	Delta RT
36708	PredictSpectraFilter	MaxCosineSimilarity=0.8023:MaxCosineSimilarityRank=1	TRUE	0.2865	3	Spectral Similarity
36708	PredictRTFilter	PredictedRT=0.632750034332275:RawPredictedRT=0.632750034332275:CorrectedPredictedRT=0.639212124049664:PredictedRTDiff=0:PredictedRTDiffRaw=0:MinRTDiffRank=1:CurrentRT=69.4907	TRUE	0.1417	3	Delta RT
36709	PredictSpectraFilter	MaxCosineSimilarity=0.4346:MaxCosineSimilarityRank=3	TRUE	3.5128	3	Spectral Similarity
36709	PredictRTFilter	PredictedRT=1.52319836616516:RawPredictedRT=0.632750034332275:CorrectedPredictedRT=0.639192491769791:PredictedRTDiff=0.890448331832886:PredictedRTDiffRaw=-0.890448331832886:MinRTDiffRank=3:CurrentRT=69.4926	TRUE	1.8242	3	Delta RT
36711	PredictSpectraFilter	MaxCosineSimilarity=0.4556:MaxCosineSimilarityRank=3	TRUE	31.4457	3	Spectral Similarity
36711	PredictRTFilter	PredictedRT=0.512932896614075:RawPredictedRT=0.632750034332275:CorrectedPredictedRT=0.639192491769791:PredictedRTDiff=0.119817137718201:PredictedRTDiffRaw=0.119817137718201:MinRTDiffRank=1:CurrentRT=69.4961	TRUE	11.3754	3	Delta RT
36712	PredictSpectraFilter	MaxCosineSimilarity=0.5954:MaxCosineSimilarityRank=1	TRUE	9.8464	3	Spectral Similarity
36712	PredictRTFilter	PredictedRT=0.78808057308197:RawPredictedRT=0.632750034332275:CorrectedPredictedRT=0.639192491769791:PredictedRTDiff=0.155330538749695:PredictedRTDiffRaw=-0.155330538749695:MinRTDiffRank=1:CurrentRT=69.498	TRUE	21.2828	3	Delta RT
36713	PredictSpectraFilter	MaxCosineSimilarity=0.6611:MaxCosineSimilarityRank=1	TRUE	26.0101	3	Spectral Similarity
36713	PredictRTFilter	PredictedRT=0.637697458267212:RawPredictedRT=0.632750034332275:CorrectedPredictedRT=0.639192491769791:PredictedRTDiff=0.00494742393493652:PredictedRTDiffRaw=-0.00494742393493652:MinRTDiffRank=1:CurrentRT=69.4998	TRUE	6.9495	3	Delta RT
36715	PredictSpectraFilter	MaxCosineSimilarity=0.5368:MaxCosineSimilarityRank=1	TRUE	0.3724	3	Spectral Similarity
36715	PredictRTFilter	PredictedRT=0.583843588829041:RawPredictedRT=0.632750034332275:CorrectedPredictedRT=0.639174938201904:PredictedRTDiff=0.0489064455032349:PredictedRTDiffRaw=0.0489064455032349:MinRTDiffRank=1:CurrentRT=69.5036	TRUE	0.1483	3	Delta RT
36717	PredictSpectraFilter	MaxCosineSimilarity=0.6682:MaxCosineSimilarityRank=1	TRUE	0.2439	3	Spectral Similarity
36717	PredictRTFilter	PredictedRT=0.695031583309174:RawPredictedRT=0.632750034332275:CorrectedPredictedRT=0.639174938201904:PredictedRTDiff=0.0622815489768982:PredictedRTDiffRaw=-0.0622815489768982:MinRTDiffRank=1:CurrentRT=69.5084	TRUE	0.1203	3	Delta RT
36718	PredictSpectraFilter	MaxCosineSimilarity=0.9369:MaxCosineSimilarityRank=1	TRUE	0.2327	3	Spectral Similarity
36718	PredictRTFilter	PredictedRT=0.694258570671082:RawPredictedRT=0.634369075298309:CorrectedPredictedRT=0.640811532735825:PredictedRTDiff=0.0598894953727722:PredictedRTDiffRaw=-0.0598894953727722:MinRTDiffRank=1:CurrentRT=69.5101	TRUE	0.1497	3	Delta RT
36719	PredictSpectraFilter	MaxCosineSimilarity=0.5213:MaxCosineSimilarityRank=3	TRUE	20.499	3	Spectral Similarity
36719	PredictRTFilter	PredictedRT=-0.481282532215118:RawPredictedRT=0.634369075298309:CorrectedPredictedRT=0.640831165015697:PredictedRTDiff=1.11565160751343:PredictedRTDiffRaw=1.11565160751343:MinRTDiffRank=3:CurrentRT=69.5118	TRUE	39.6132	3	Delta RT
36720	PredictSpectraFilter	MaxCosineSimilarity=0.5763:MaxCosineSimilarityRank=1	TRUE	7.8796	3	Spectral Similarity
36720	PredictRTFilter	PredictedRT=0.572486817836761:RawPredictedRT=0.634369075298309:CorrectedPredictedRT=0.640831165015697:PredictedRTDiff=0.0618822574615479:PredictedRTDiffRaw=0.0618822574615479:MinRTDiffRank=1:CurrentRT=69.5136	TRUE	2.0322	3	Delta RT
36721	PredictSpectraFilter	MaxCosineSimilarity=0.714:MaxCosineSimilarityRank=3	TRUE	5.205	3	Spectral Similarity
36721	PredictRTFilter	PredictedRT=-0.397525399923325:RawPredictedRT=0.634369075298309:CorrectedPredictedRT=0.640831165015697:PredictedRTDiff=1.03189447522163:PredictedRTDiffRaw=1.03189447522163:MinRTDiffRank=2:CurrentRT=69.5155	TRUE	2.1481	3	Delta RT
36722	PredictSpectraFilter	MaxCosineSimilarity=0.3474:MaxCosineSimilarityRank=3	TRUE	9.0863	3	Spectral Similarity
36722	PredictRTFilter	PredictedRT=1.37018990516663:RawPredictedRT=0.634369075298309:CorrectedPredictedRT=0.640831165015697:PredictedRTDiff=0.735820829868317:PredictedRTDiffRaw=-0.735820829868317:MinRTDiffRank=3:CurrentRT=69.5172	TRUE	5.2888	3	Delta RT
36723	PredictSpectraFilter	MaxCosineSimilarity=0.9178:MaxCosineSimilarityRank=1	TRUE	0.3151	3	Spectral Similarity
36723	PredictRTFilter	PredictedRT=0.536210954189301:RawPredictedRT=0.634369075298309:CorrectedPredictedRT=0.640831165015697:PredictedRTDiff=0.0981581211090088:PredictedRTDiffRaw=0.0981581211090088:MinRTDiffRank=1:CurrentRT=69.519	TRUE	0.1234	3	Delta RT
36724	PredictSpectraFilter	MaxCosineSimilarity=0.144:MaxCosineSimilarityRank=1	TRUE	5.0431	3	Spectral Similarity
36724	PredictRTFilter	PredictedRT=-0.99131178855896:RawPredictedRT=0.632750034332275:CorrectedPredictedRT=0.639192491769791:PredictedRTDiff=1.62406182289124:PredictedRTDiffRaw=1.62406182289124:MinRTDiffRank=1:CurrentRT=69.5209	TRUE	2.5929	3	Delta RT
36725	PredictSpectraFilter	MaxCosineSimilarity=0.672:MaxCosineSimilarityRank=1	TRUE	10.1996	3	Spectral Similarity
36725	PredictRTFilter	PredictedRT=0.512932896614075:RawPredictedRT=0.632750034332275:CorrectedPredictedRT=0.639192491769791:PredictedRTDiff=0.119817137718201:PredictedRTDiffRaw=0.119817137718201:MinRTDiffRank=1:CurrentRT=69.5226	TRUE	11.4224	3	Delta RT
36726	PredictSpectraFilter	MaxCosineSimilarity=0.2076:MaxCosineSimilarityRank=2	TRUE	25.9309	3	Spectral Similarity
36726	PredictRTFilter	PredictedRT=0.572708964347839:RawPredictedRT=0.632750034332275:CorrectedPredictedRT=0.639174938201904:PredictedRTDiff=0.060041069984436:PredictedRTDiffRaw=0.060041069984436:MinRTDiffRank=1:CurrentRT=69.5244	TRUE	16.5424	3	Delta RT
36728	PredictSpectraFilter	MaxCosineSimilarity=0.5905:MaxCosineSimilarityRank=1	TRUE	6.1215	3	Spectral Similarity
36728	PredictRTFilter	PredictedRT=0.781943917274475:RawPredictedRT=0.632750034332275:CorrectedPredictedRT=0.639174938201904:PredictedRTDiff=0.1491938829422:PredictedRTDiffRaw=-0.1491938829422:MinRTDiffRank=1:CurrentRT=69.5291	TRUE	28.8597	3	Delta RT
36730	PredictSpectraFilter	MaxCosineSimilarity=0.0537:MaxCosineSimilarityRank=1	TRUE	0.3197	3	Spectral Similarity
36730	PredictRTFilter	PredictedRT=0.73857194185257:RawPredictedRT=0.632750034332275:CorrectedPredictedRT=0.639174938201904:PredictedRTDiff=0.105821907520294:PredictedRTDiffRaw=-0.105821907520294:MinRTDiffRank=1:CurrentRT=69.5326	TRUE	0.1227	3	Delta RT
36731	PredictSpectraFilter	MaxCosineSimilarity=0.8148:MaxCosineSimilarityRank=1	TRUE	0.2617	3	Spectral Similarity
36731	PredictRTFilter	PredictedRT=0.632750034332275:RawPredictedRT=0.632750034332275:CorrectedPredictedRT=0.639174938201904:PredictedRTDiff=0:PredictedRTDiffRaw=0:MinRTDiffRank=1:CurrentRT=69.5345	TRUE	0.1182	3	Delta RT
36732	PredictSpectraFilter	MaxCosineSimilarity=0.1905:MaxCosineSimilarityRank=1	TRUE	9.1197	3	Spectral Similarity
36732	PredictRTFilter	PredictedRT=-0.822673439979553:RawPredictedRT=0.632750034332275:CorrectedPredictedRT=0.639157384634018:PredictedRTDiff=1.45542347431183:PredictedRTDiffRaw=1.45542347431183:MinRTDiffRank=1:CurrentRT=69.5364	TRUE	5.0472	3	Delta RT
36733	PredictSpectraFilter	MaxCosineSimilarity=0.6157:MaxCosineSimilarityRank=2	TRUE	12.6698	3	Spectral Similarity
36733	PredictRTFilter	PredictedRT=0.599017143249512:RawPredictedRT=0.632750034332275:CorrectedPredictedRT=0.639157384634018:PredictedRTDiff=0.0337328910827637:PredictedRTDiffRaw=0.0337328910827637:MinRTDiffRank=2:CurrentRT=69.5382	TRUE	1.8793	3	Delta RT
36734	PredictSpectraFilter	MaxCosineSimilarity=0.4081:MaxCosineSimilarityRank=2	TRUE	9.2552	3	Spectral Similarity
36734	PredictRTFilter	PredictedRT=0.774941682815552:RawPredictedRT=0.632750034332275:CorrectedPredictedRT=0.639153018593788:PredictedRTDiff=0.142191648483276:PredictedRTDiffRaw=-0.142191648483276:MinRTDiffRank=1:CurrentRT=69.5399	TRUE	4.9645	3	Delta RT
36735	PredictSpectraFilter	MaxCosineSimilarity=0.6106:MaxCosineSimilarityRank=1	TRUE	0.4971	3	Spectral Similarity
36735	PredictRTFilter	PredictedRT=0.568976640701294:RawPredictedRT=0.632750034332275:CorrectedPredictedRT=0.639153018593788:PredictedRTDiff=0.0637733936309814:PredictedRTDiffRaw=0.0637733936309814:MinRTDiffRank=1:CurrentRT=69.5418	TRUE	0.1265	3	Delta RT
36736	PredictSpectraFilter	MaxCosineSimilarity=0.6637:MaxCosineSimilarityRank=1	TRUE	10.4046	3	Spectral Similarity
36736	PredictRTFilter	PredictedRT=0.677562952041626:RawPredictedRT=0.632750034332275:CorrectedPredictedRT=0.639148652553558:PredictedRTDiff=0.0448129177093506:PredictedRTDiffRaw=-0.0448129177093506:MinRTDiffRank=1:CurrentRT=69.5435	TRUE	37.8793	3	Delta RT
36737	PredictSpectraFilter	MaxCosineSimilarity=0.6114:MaxCosineSimilarityRank=3	TRUE	21.882	3	Spectral Similarity
36737	PredictRTFilter	PredictedRT=0.645891904830933:RawPredictedRT=0.632750034332275:CorrectedPredictedRT=0.639153018593788:PredictedRTDiff=0.0131418704986572:PredictedRTDiffRaw=-0.0131418704986572:MinRTDiffRank=2:CurrentRT=69.5454	TRUE	5.0855	3	Delta RT
36739	PredictSpectraFilter	MaxCosineSimilarity=0.918:MaxCosineSimilarityRank=1	TRUE	0.3575	3	Spectral Similarity
36739	PredictRTFilter	PredictedRT=0.616154313087463:RawPredictedRT=0.632750034332275:CorrectedPredictedRT=0.639153018593788:PredictedRTDiff=0.016595721244812:PredictedRTDiffRaw=0.016595721244812:MinRTDiffRank=1:CurrentRT=69.55	TRUE	0.1245	3	Delta RT
36741	PredictSpectraFilter	MaxCosineSimilarity=0.9389:MaxCosineSimilarityRank=1	TRUE	0.3419	3	Spectral Similarity
36741	PredictRTFilter	PredictedRT=0.694258570671082:RawPredictedRT=0.632750034332275:CorrectedPredictedRT=0.639148652553558:PredictedRTDiff=0.0615085363388062:PredictedRTDiffRaw=-0.0615085363388062:MinRTDiffRank=1:CurrentRT=69.5536	TRUE	0.1479	3	Delta RT
36742	PredictSpectraFilter	MaxCosineSimilarity=0.6673:MaxCosineSimilarityRank=1	TRUE	0.2785	3	Spectral Similarity
36742	PredictRTFilter	PredictedRT=0.695031583309174:RawPredictedRT=0.632750034332275:CorrectedPredictedRT=0.639153018593788:PredictedRTDiff=0.0622815489768982:PredictedRTDiffRaw=-0.0622815489768982:MinRTDiffRank=1:CurrentRT=69.5554	TRUE	0.1549	3	Delta RT
36743	PredictSpectraFilter	MaxCosineSimilarity=0.4638:MaxCosineSimilarityRank=2	TRUE	0.3631	3	Spectral Similarity
36743	PredictRTFilter	PredictedRT=0.512932896614075:RawPredictedRT=0.632750034332275:CorrectedPredictedRT=0.639157384634018:PredictedRTDiff=0.119817137718201:PredictedRTDiffRaw=0.119817137718201:MinRTDiffRank=1:CurrentRT=69.5573	TRUE	0.1521	3	Delta RT
36744	PredictSpectraFilter	MaxCosineSimilarity=0.6057:MaxCosineSimilarityRank=1	TRUE	0.3382	3	Spectral Similarity
36744	PredictRTFilter	PredictedRT=0.78808057308197:RawPredictedRT=0.632750034332275:CorrectedPredictedRT=0.639157384634018:PredictedRTDiff=0.155330538749695:PredictedRTDiffRaw=-0.155330538749695:MinRTDiffRank=1:CurrentRT=69.5591	TRUE	0.1184	3	Delta RT
36745	PredictSpectraFilter	MaxCosineSimilarity=0.8293:MaxCosineSimilarityRank=1	TRUE	9.2586	3	Spectral Similarity
36745	PredictRTFilter	PredictedRT=0.555924654006958:RawPredictedRT=0.632750034332275:CorrectedPredictedRT=0.639174938201904:PredictedRTDiff=0.0768253803253174:PredictedRTDiffRaw=0.0768253803253174:MinRTDiffRank=1:CurrentRT=69.5608	TRUE	7.4596	3	Delta RT
36746	PredictSpectraFilter	MaxCosineSimilarity=0.1314:MaxCosineSimilarityRank=3	TRUE	13.2656	3	Spectral Similarity
36746	PredictRTFilter	PredictedRT=0.423402070999146:RawPredictedRT=0.632750034332275:CorrectedPredictedRT=0.639157384634018:PredictedRTDiff=0.20934796333313:PredictedRTDiffRaw=0.20934796333313:MinRTDiffRank=3:CurrentRT=69.5627	TRUE	1.9389	3	Delta RT
36747	PredictSpectraFilter	MaxCosineSimilarity=0.2325:MaxCosineSimilarityRank=3	TRUE	13.8481	3	Spectral Similarity
36747	PredictRTFilter	PredictedRT=0.995718240737915:RawPredictedRT=0.632750034332275:CorrectedPredictedRT=0.639157384634018:PredictedRTDiff=0.36296820640564:PredictedRTDiffRaw=-0.36296820640564:MinRTDiffRank=1:CurrentRT=69.5645	TRUE	2.0262	3	Delta RT
36748	PredictSpectraFilter	MaxCosineSimilarity=0.3525:MaxCosineSimilarityRank=1	TRUE	9.8239	3	Spectral Similarity
36748	PredictRTFilter	PredictedRT=0.607405006885529:RawPredictedRT=0.632750034332275:CorrectedPredictedRT=0.639157384634018:PredictedRTDiff=0.0253450274467468:PredictedRTDiffRaw=0.0253450274467468:MinRTDiffRank=1:CurrentRT=69.5662	TRUE	7.2475	3	Delta RT
36750	PredictSpectraFilter	MaxCosineSimilarity=0.3019:MaxCosineSimilarityRank=3	TRUE	22.2268	3	Spectral Similarity
36750	PredictRTFilter	PredictedRT=1.02199125289917:RawPredictedRT=0.632750034332275:CorrectedPredictedRT=0.639157384634018:PredictedRTDiff=0.389241218566895:PredictedRTDiffRaw=-0.389241218566895:MinRTDiffRank=3:CurrentRT=69.5708	TRUE	38.9822	3	Delta RT
36752	PredictSpectraFilter	MaxCosineSimilarity=0.1932:MaxCosineSimilarityRank=1	TRUE	9.7473	3	Spectral Similarity
36752	PredictRTFilter	PredictedRT=-0.045957013964653:RawPredictedRT=0.632750034332275:CorrectedPredictedRT=0.639157384634018:PredictedRTDiff=0.678707048296928:PredictedRTDiffRaw=0.678707048296928:MinRTDiffRank=2:CurrentRT=69.5742	TRUE	3.5279	3	Delta RT
36753	PredictSpectraFilter	MaxCosineSimilarity=0.8285:MaxCosineSimilarityRank=1	TRUE	35.6404	3	Spectral Similarity
36753	PredictRTFilter	PredictedRT=0.678279161453247:RawPredictedRT=0.632750034332275:CorrectedPredictedRT=0.639157384634018:PredictedRTDiff=0.0455291271209717:PredictedRTDiffRaw=-0.0455291271209717:MinRTDiffRank=1:CurrentRT=69.5759	TRUE	4.9483	3	Delta RT
36754	PredictSpectraFilter	MaxCosineSimilarity=0.095:MaxCosineSimilarityRank=1	TRUE	0.3449	3	Spectral Similarity
36754	PredictRTFilter	PredictedRT=-0.99131178855896:RawPredictedRT=0.632750034332275:CorrectedPredictedRT=0.639174938201904:PredictedRTDiff=1.62406182289124:PredictedRTDiffRaw=1.62406182289124:MinRTDiffRank=1:CurrentRT=69.5777	TRUE	0.1465	3	Delta RT
36755	PredictSpectraFilter	MaxCosineSimilarity=0.744:MaxCosineSimilarityRank=1	TRUE	14.3364	3	Spectral Similarity
36755	PredictRTFilter	PredictedRT=0.661941885948181:RawPredictedRT=0.632750034332275:CorrectedPredictedRT=0.639174938201904:PredictedRTDiff=0.0291918516159058:PredictedRTDiffRaw=-0.0291918516159058:MinRTDiffRank=1:CurrentRT=69.5794	TRUE	4.8465	3	Delta RT
36756	PredictSpectraFilter	MaxCosineSimilarity=0.959:MaxCosineSimilarityRank=2	TRUE	0.3407	3	Spectral Similarity
36756	PredictRTFilter	PredictedRT=0.101593665778637:RawPredictedRT=0.634369075298309:CorrectedPredictedRT=0.640811532735825:PredictedRTDiff=0.532775409519672:PredictedRTDiffRaw=0.532775409519672:MinRTDiffRank=3:CurrentRT=69.5811	TRUE	0.1601	3	Delta RT
36757	PredictSpectraFilter	MaxCosineSimilarity=0.9623:MaxCosineSimilarityRank=1	TRUE	18.2374	3	Spectral Similarity
36757	PredictRTFilter	PredictedRT=0.579001188278198:RawPredictedRT=0.634369075298309:CorrectedPredictedRT=0.640811532735825:PredictedRTDiff=0.0553678870201111:PredictedRTDiffRaw=0.0553678870201111:MinRTDiffRank=1:CurrentRT=69.583	TRUE	5.0228	3	Delta RT
36758	PredictSpectraFilter	MaxCosineSimilarity=0.4701:MaxCosineSimilarityRank=1	TRUE	8.9999	3	Spectral Similarity
36758	PredictRTFilter	PredictedRT=0.628764986991882:RawPredictedRT=0.634369075298309:CorrectedPredictedRT=0.640793979167938:PredictedRTDiff=0.005604088306427:PredictedRTDiffRaw=0.005604088306427:MinRTDiffRank=2:CurrentRT=69.5847	TRUE	34.7172	3	Delta RT
36761	PredictSpectraFilter	MaxCosineSimilarity=0.3831:MaxCosineSimilarityRank=2	TRUE	16.7363	3	Spectral Similarity
36761	PredictRTFilter	PredictedRT=0.774941682815552:RawPredictedRT=0.634369075298309:CorrectedPredictedRT=0.640793979167938:PredictedRTDiff=0.140572607517242:PredictedRTDiffRaw=-0.140572607517242:MinRTDiffRank=1:CurrentRT=69.591	TRUE	2.5495	3	Delta RT
36763	PredictSpectraFilter	MaxCosineSimilarity=0.3009:MaxCosineSimilarityRank=3	TRUE	15.4518	3	Spectral Similarity
36763	PredictRTFilter	PredictedRT=2.39554333686829:RawPredictedRT=0.634369075298309:CorrectedPredictedRT=0.640793979167938:PredictedRTDiff=1.76117426156998:PredictedRTDiffRaw=-1.76117426156998:MinRTDiffRank=2:CurrentRT=69.5943	TRUE	5.2816	3	Delta RT
36764	PredictSpectraFilter	MaxCosineSimilarity=0.6643:MaxCosineSimilarityRank=1	TRUE	3.2534	3	Spectral Similarity
36764	PredictRTFilter	PredictedRT=0.677562952041626:RawPredictedRT=0.634369075298309:CorrectedPredictedRT=0.640793979167938:PredictedRTDiff=0.0431938767433167:PredictedRTDiffRaw=-0.0431938767433167:MinRTDiffRank=1:CurrentRT=69.596	TRUE	13.4872	3	Delta RT
36765	PredictSpectraFilter	MaxCosineSimilarity=0.4884:MaxCosineSimilarityRank=2	TRUE	19.499	3	Spectral Similarity
36765	PredictRTFilter	PredictedRT=-0.460836172103882:RawPredictedRT=0.636842787265778:CorrectedPredictedRT=0.643285244703293:PredictedRTDiff=1.09767895936966:PredictedRTDiffRaw=1.09767895936966:MinRTDiffRank=1:CurrentRT=69.5977	TRUE	42.9928	3	Delta RT
36766	PredictSpectraFilter	MaxCosineSimilarity=0.6571:MaxCosineSimilarityRank=1	TRUE	4.859	3	Spectral Similarity
36766	PredictRTFilter	PredictedRT=0.512932896614075:RawPredictedRT=0.636842787265778:CorrectedPredictedRT=0.643285244703293:PredictedRTDiff=0.123909890651703:PredictedRTDiffRaw=0.123909890651703:MinRTDiffRank=1:CurrentRT=69.5993	TRUE	1.7949	3	Delta RT
36767	PredictSpectraFilter	MaxCosineSimilarity=0.6588:MaxCosineSimilarityRank=1	TRUE	0.4921	3	Spectral Similarity
36767	PredictRTFilter	PredictedRT=0.568976640701294:RawPredictedRT=0.636842787265778:CorrectedPredictedRT=0.643267691135406:PredictedRTDiff=0.0678661465644836:PredictedRTDiffRaw=0.0678661465644836:MinRTDiffRank=1:CurrentRT=69.6013	TRUE	0.1296	3	Delta RT
36768	PredictSpectraFilter	MaxCosineSimilarity=0.6408:MaxCosineSimilarityRank=1	TRUE	9.7667	3	Spectral Similarity
36768	PredictRTFilter	PredictedRT=0.73176121711731:RawPredictedRT=0.636842787265778:CorrectedPredictedRT=0.64325013756752:PredictedRTDiff=0.094918429851532:PredictedRTDiffRaw=-0.094918429851532:MinRTDiffRank=2:CurrentRT=69.6031	TRUE	5.6034	3	Delta RT
36769	PredictSpectraFilter	MaxCosineSimilarity=0.2088:MaxCosineSimilarityRank=3	TRUE	37.4763	3	Spectral Similarity
36769	PredictRTFilter	PredictedRT=0.535393357276917:RawPredictedRT=0.636842787265778:CorrectedPredictedRT=0.64325013756752:PredictedRTDiff=0.101449429988861:PredictedRTDiffRaw=0.101449429988861:MinRTDiffRank=2:CurrentRT=69.6048	TRUE	23.1819	3	Delta RT
36770	PredictSpectraFilter	MaxCosineSimilarity=0.4339:MaxCosineSimilarityRank=3	TRUE	37.3827	3	Spectral Similarity
36770	PredictRTFilter	PredictedRT=-0.253688752651215:RawPredictedRT=0.636842787265778:CorrectedPredictedRT=0.64325013756752:PredictedRTDiff=0.890531539916992:PredictedRTDiffRaw=0.890531539916992:MinRTDiffRank=1:CurrentRT=69.6066	TRUE	5.5089	3	Delta RT
36772	PredictSpectraFilter	MaxCosineSimilarity=0.0887:MaxCosineSimilarityRank=1	TRUE	0.3437	3	Spectral Similarity
36772	PredictRTFilter	PredictedRT=1.86878514289856:RawPredictedRT=0.636842787265778:CorrectedPredictedRT=0.64325013756752:PredictedRTDiff=1.23194235563278:PredictedRTDiffRaw=-1.23194235563278:MinRTDiffRank=2:CurrentRT=69.6113	TRUE	0.1219	3	Delta RT
36773	PredictSpectraFilter	MaxCosineSimilarity=0.8783:MaxCosineSimilarityRank=2	TRUE	8.8985	3	Spectral Similarity
36773	PredictRTFilter	PredictedRT=0.594865024089813:RawPredictedRT=0.636842787265778:CorrectedPredictedRT=0.64325013756752:PredictedRTDiff=0.0419777631759644:PredictedRTDiffRaw=0.0419777631759644:MinRTDiffRank=2:CurrentRT=69.613	TRUE	3.4542	3	Delta RT
36775	PredictSpectraFilter	MaxCosineSimilarity=0.1344:MaxCosineSimilarityRank=3	TRUE	0.283	3	Spectral Similarity
36775	PredictRTFilter	PredictedRT=0.423402070999146:RawPredictedRT=0.636842787265778:CorrectedPredictedRT=0.64325013756752:PredictedRTDiff=0.213440716266632:PredictedRTDiffRaw=0.213440716266632:MinRTDiffRank=3:CurrentRT=69.6163	TRUE	0.1255	3	Delta RT
36776	PredictSpectraFilter	MaxCosineSimilarity=0.8236:MaxCosineSimilarityRank=1	TRUE	3.3103	3	Spectral Similarity
36776	PredictRTFilter	PredictedRT=0.555924654006958:RawPredictedRT=0.636842787265778:CorrectedPredictedRT=0.64325013756752:PredictedRTDiff=0.0809181332588196:PredictedRTDiffRaw=0.0809181332588196:MinRTDiffRank=1:CurrentRT=69.618	TRUE	1.7688	3	Delta RT
36777	PredictSpectraFilter	MaxCosineSimilarity=0.5282:MaxCosineSimilarityRank=2	TRUE	28.3857	3	Spectral Similarity
36777	PredictRTFilter	PredictedRT=0.822851657867432:RawPredictedRT=0.634369075298309:CorrectedPredictedRT=0.640772059559822:PredictedRTDiff=0.188482582569122:PredictedRTDiffRaw=-0.188482582569122:MinRTDiffRank=1:CurrentRT=69.6197	TRUE	20.6758	3	Delta RT
36778	PredictSpectraFilter	MaxCosineSimilarity=0.3271:MaxCosineSimilarityRank=1	TRUE	3.5418	3	Spectral Similarity
36778	PredictRTFilter	PredictedRT=0.607405006885529:RawPredictedRT=0.634369075298309:CorrectedPredictedRT=0.640772059559822:PredictedRTDiff=0.0269640684127808:PredictedRTDiffRaw=0.0269640684127808:MinRTDiffRank=1:CurrentRT=69.6215	TRUE	4.5405	3	Delta RT
36779	PredictSpectraFilter	MaxCosineSimilarity=0.4859:MaxCosineSimilarityRank=2	TRUE	10.2938	3	Spectral Similarity
36779	PredictRTFilter	PredictedRT=0.642913699150085:RawPredictedRT=0.634369075298309:CorrectedPredictedRT=0.640772059559822:PredictedRTDiff=0.00854462385177612:PredictedRTDiffRaw=-0.00854462385177612:MinRTDiffRank=2:CurrentRT=69.6234	TRUE	5.9027	3	Delta RT
36780	PredictSpectraFilter	MaxCosineSimilarity=0.9332:MaxCosineSimilarityRank=1	TRUE	0.2637	3	Spectral Similarity
36780	PredictRTFilter	PredictedRT=0.694258570671082:RawPredictedRT=0.634369075298309:CorrectedPredictedRT=0.640772059559822:PredictedRTDiff=0.0598894953727722:PredictedRTDiffRaw=-0.0598894953727722:MinRTDiffRank=1:CurrentRT=69.6252	TRUE	0.124	3	Delta RT
36781	PredictSpectraFilter	MaxCosineSimilarity=0.9605:MaxCosineSimilarityRank=1	TRUE	13.4747	3	Spectral Similarity
36781	PredictRTFilter	PredictedRT=0.552930593490601:RawPredictedRT=0.634369075298309:CorrectedPredictedRT=0.640776425600052:PredictedRTDiff=0.0814384818077087:PredictedRTDiffRaw=0.0814384818077087:MinRTDiffRank=2:CurrentRT=69.6271	TRUE	37.4192	3	Delta RT
36783	PredictSpectraFilter	MaxCosineSimilarity=0.8244:MaxCosineSimilarityRank=1	TRUE	27.1784	3	Spectral Similarity
36783	PredictRTFilter	PredictedRT=0.678279161453247:RawPredictedRT=0.634369075298309:CorrectedPredictedRT=0.640776425600052:PredictedRTDiff=0.0439100861549377:PredictedRTDiffRaw=-0.0439100861549377:MinRTDiffRank=1:CurrentRT=69.6317	TRUE	2.7134	3	Delta RT
36784	PredictSpectraFilter	MaxCosineSimilarity=0.3722:MaxCosineSimilarityRank=2	TRUE	0.2651	3	Spectral Similarity
36784	PredictRTFilter	PredictedRT=0.774941682815552:RawPredictedRT=0.636842787265778:CorrectedPredictedRT=0.643267691135406:PredictedRTDiff=0.138098895549774:PredictedRTDiffRaw=-0.138098895549774:MinRTDiffRank=1:CurrentRT=69.6334	TRUE	0.1617	3	Delta RT
36785	PredictSpectraFilter	MaxCosineSimilarity=0.9189:MaxCosineSimilarityRank=1	TRUE	0.3575	3	Spectral Similarity
36785	PredictRTFilter	PredictedRT=0.616154313087463:RawPredictedRT=0.636842787265778:CorrectedPredictedRT=0.643267691135406:PredictedRTDiff=0.0206884741783142:PredictedRTDiffRaw=0.0206884741783142:MinRTDiffRank=1:CurrentRT=69.6351	TRUE	0.1217	3	Delta RT
36787	PredictSpectraFilter	MaxCosineSimilarity=0.2944:MaxCosineSimilarityRank=1	TRUE	0.5391	3	Spectral Similarity
36787	PredictRTFilter	PredictedRT=0.595722079277039:RawPredictedRT=0.634369075298309:CorrectedPredictedRT=0.640776425600052:PredictedRTDiff=0.0386469960212708:PredictedRTDiffRaw=0.0386469960212708:MinRTDiffRank=3:CurrentRT=69.6387	TRUE	0.1467	3	Delta RT
36788	PredictSpectraFilter	MaxCosineSimilarity=0.7613:MaxCosineSimilarityRank=1	TRUE	1.6489	3	Spectral Similarity
36788	PredictRTFilter	PredictedRT=0.661941885948181:RawPredictedRT=0.634369075298309:CorrectedPredictedRT=0.640776425600052:PredictedRTDiff=0.0275728106498718:PredictedRTDiffRaw=-0.0275728106498718:MinRTDiffRank=1:CurrentRT=69.6403	TRUE	0.121	3	Delta RT
36789	PredictSpectraFilter	MaxCosineSimilarity=0.2491:MaxCosineSimilarityRank=3	TRUE	6.9782	3	Spectral Similarity
36789	PredictRTFilter	PredictedRT=-0.897557556629181:RawPredictedRT=0.636842787265778:CorrectedPredictedRT=0.643267691135406:PredictedRTDiff=1.53440034389496:PredictedRTDiffRaw=1.53440034389496:MinRTDiffRank=2:CurrentRT=69.6422	TRUE	7.9943	3	Delta RT
36790	PredictSpectraFilter	MaxCosineSimilarity=0.3863:MaxCosineSimilarityRank=1	TRUE	24.4865	3	Spectral Similarity
36790	PredictRTFilter	PredictedRT=0.652423501014709:RawPredictedRT=0.636842787265778:CorrectedPredictedRT=0.643267691135406:PredictedRTDiff=0.0155807137489319:PredictedRTDiffRaw=-0.0155807137489319:MinRTDiffRank=3:CurrentRT=69.6441	TRUE	32.5637	3	Delta RT
36791	PredictSpectraFilter	MaxCosineSimilarity=0.939:MaxCosineSimilarityRank=1	TRUE	0.2986	3	Spectral Similarity
36791	PredictRTFilter	PredictedRT=0.579001188278198:RawPredictedRT=0.636842787265778:CorrectedPredictedRT=0.643267691135406:PredictedRTDiff=0.0578415989875793:PredictedRTDiffRaw=0.0578415989875793:MinRTDiffRank=1:CurrentRT=69.646	TRUE	0.1244	3	Delta RT
36792	PredictSpectraFilter	MaxCosineSimilarity=0.2813:MaxCosineSimilarityRank=1	TRUE	9.2486	3	Spectral Similarity
36792	PredictRTFilter	PredictedRT=1.88038039207458:RawPredictedRT=0.634369075298309:CorrectedPredictedRT=0.640776425600052:PredictedRTDiff=1.24601131677628:PredictedRTDiffRaw=-1.24601131677628:MinRTDiffRank=2:CurrentRT=69.6478	TRUE	8.6392	3	Delta RT
36794	PredictSpectraFilter	MaxCosineSimilarity=0.5935:MaxCosineSimilarityRank=1	TRUE	0.374	3	Spectral Similarity
36794	PredictRTFilter	PredictedRT=0.781943917274475:RawPredictedRT=0.634369075298309:CorrectedPredictedRT=0.640776425600052:PredictedRTDiff=0.147574841976166:PredictedRTDiffRaw=-0.147574841976166:MinRTDiffRank=1:CurrentRT=69.6525	TRUE	0.1371	3	Delta RT
36795	PredictSpectraFilter	MaxCosineSimilarity=0.2155:MaxCosineSimilarityRank=1	TRUE	6.8695	3	Spectral Similarity
36795	PredictRTFilter	PredictedRT=-0.374253869056702:RawPredictedRT=0.634369075298309:CorrectedPredictedRT=0.640776425600052:PredictedRTDiff=1.00862294435501:PredictedRTDiffRaw=1.00862294435501:MinRTDiffRank=2:CurrentRT=69.6542	TRUE	26.347	3	Delta RT
36796	PredictSpectraFilter	MaxCosineSimilarity=0.6423:MaxCosineSimilarityRank=1	TRUE	8.6067	3	Spectral Similarity
36796	PredictRTFilter	PredictedRT=0.528169929981232:RawPredictedRT=0.634369075298309:CorrectedPredictedRT=0.640776425600052:PredictedRTDiff=0.106199145317078:PredictedRTDiffRaw=0.106199145317078:MinRTDiffRank=1:CurrentRT=69.6558	TRUE	4.1111	3	Delta RT
36797	PredictSpectraFilter	MaxCosineSimilarity=0.3718:MaxCosineSimilarityRank=2	TRUE	3.3868	3	Spectral Similarity
36797	PredictRTFilter	PredictedRT=-0.253688752651215:RawPredictedRT=0.632750034332275:CorrectedPredictedRT=0.639153018593788:PredictedRTDiff=0.88643878698349:PredictedRTDiffRaw=0.88643878698349:MinRTDiffRank=2:CurrentRT=69.6575	TRUE	19.0515	3	Delta RT
36798	PredictSpectraFilter	MaxCosineSimilarity=0.1951:MaxCosineSimilarityRank=2	TRUE	4.1691	3	Spectral Similarity
36798	PredictRTFilter	PredictedRT=2.39554333686829:RawPredictedRT=0.632750034332275:CorrectedPredictedRT=0.639153018593788:PredictedRTDiff=1.76279330253601:PredictedRTDiffRaw=-1.76279330253601:MinRTDiffRank=2:CurrentRT=69.6594	TRUE	1.9322	3	Delta RT
36799	PredictSpectraFilter	MaxCosineSimilarity=0.909:MaxCosineSimilarityRank=1	TRUE	29.63	3	Spectral Similarity
36799	PredictRTFilter	PredictedRT=0.604690909385681:RawPredictedRT=0.632750034332275:CorrectedPredictedRT=0.639153018593788:PredictedRTDiff=0.0280591249465942:PredictedRTDiffRaw=0.0280591249465942:MinRTDiffRank=3:CurrentRT=69.661	TRUE	8.1102	3	Delta RT
36800	PredictSpectraFilter	MaxCosineSimilarity=0.8822:MaxCosineSimilarityRank=2	TRUE	5.6783	3	Spectral Similarity
36800	PredictRTFilter	PredictedRT=0.594865024089813:RawPredictedRT=0.632750034332275:CorrectedPredictedRT=0.639153018593788:PredictedRTDiff=0.0378850102424622:PredictedRTDiffRaw=0.0378850102424622:MinRTDiffRank=2:CurrentRT=69.6629	TRUE	2.528	3	Delta RT
36801	PredictSpectraFilter	MaxCosineSimilarity=0.6303:MaxCosineSimilarityRank=1	TRUE	21.8805	3	Spectral Similarity
36801	PredictRTFilter	PredictedRT=0.677562952041626:RawPredictedRT=0.632750034332275:CorrectedPredictedRT=0.639153018593788:PredictedRTDiff=0.0448129177093506:PredictedRTDiffRaw=-0.0448129177093506:MinRTDiffRank=1:CurrentRT=69.6647	TRUE	3.4051	3	Delta RT
36802	PredictSpectraFilter	MaxCosineSimilarity=0.9515:MaxCosineSimilarityRank=1	TRUE	3.3573	3	Spectral Similarity
36802	PredictRTFilter	PredictedRT=0.101593665778637:RawPredictedRT=0.634369075298309:CorrectedPredictedRT=0.640776425600052:PredictedRTDiff=0.532775409519672:PredictedRTDiffRaw=0.532775409519672:MinRTDiffRank=2:CurrentRT=69.6664	TRUE	1.7218	3	Delta RT
36803	PredictSpectraFilter	MaxCosineSimilarity=0.1374:MaxCosineSimilarityRank=1	TRUE	21.4866	3	Spectral Similarity
36803	PredictRTFilter	PredictedRT=-1.1227343082428:RawPredictedRT=0.634369075298309:CorrectedPredictedRT=0.640776425600052:PredictedRTDiff=1.75710338354111:PredictedRTDiffRaw=1.75710338354111:MinRTDiffRank=1:CurrentRT=69.6681	TRUE	4.8706	3	Delta RT
36805	PredictSpectraFilter	MaxCosineSimilarity=0.8228:MaxCosineSimilarityRank=1	TRUE	3.3666	3	Spectral Similarity
36805	PredictRTFilter	PredictedRT=0.678279161453247:RawPredictedRT=0.634369075298309:CorrectedPredictedRT=0.640776425600052:PredictedRTDiff=0.0439100861549377:PredictedRTDiffRaw=-0.0439100861549377:MinRTDiffRank=1:CurrentRT=69.6727	TRUE	1.827	3	Delta RT
36806	PredictSpectraFilter	MaxCosineSimilarity=0.1295:MaxCosineSimilarityRank=2	TRUE	0.2861	3	Spectral Similarity
36806	PredictRTFilter	PredictedRT=0.423402070999146:RawPredictedRT=0.636842787265778:CorrectedPredictedRT=0.643267691135406:PredictedRTDiff=0.213440716266632:PredictedRTDiffRaw=0.213440716266632:MinRTDiffRank=3:CurrentRT=69.6744	TRUE	0.1652	3	Delta RT
36807	PredictSpectraFilter	MaxCosineSimilarity=0.4215:MaxCosineSimilarityRank=2	TRUE	0.2718	3	Spectral Similarity
36807	PredictRTFilter	PredictedRT=0.774941682815552:RawPredictedRT=0.636842787265778:CorrectedPredictedRT=0.643267691135406:PredictedRTDiff=0.138098895549774:PredictedRTDiffRaw=-0.138098895549774:MinRTDiffRank=1:CurrentRT=69.6761	TRUE	0.1224	3	Delta RT
36809	PredictSpectraFilter	MaxCosineSimilarity=0.5411:MaxCosineSimilarityRank=2	TRUE	0.2752	3	Spectral Similarity
36809	PredictRTFilter	PredictedRT=0.642913699150085:RawPredictedRT=0.636842787265778:CorrectedPredictedRT=0.643267691135406:PredictedRTDiff=0.00607091188430786:PredictedRTDiffRaw=-0.00607091188430786:MinRTDiffRank=2:CurrentRT=69.6797	TRUE	0.1193	3	Delta RT
36810	PredictSpectraFilter	MaxCosineSimilarity=0.3515:MaxCosineSimilarityRank=1	TRUE	15.9162	3	Spectral Similarity
36810	PredictRTFilter	PredictedRT=0.607405006885529:RawPredictedRT=0.636842787265778:CorrectedPredictedRT=0.643267691135406:PredictedRTDiff=0.029437780380249:PredictedRTDiffRaw=0.029437780380249:MinRTDiffRank=1:CurrentRT=69.6813	TRUE	1.8188	3	Delta RT
36811	PredictSpectraFilter	MaxCosineSimilarity=0.3475:MaxCosineSimilarityRank=3	TRUE	12.2102	3	Spectral Similarity
36811	PredictRTFilter	PredictedRT=0.244732469320297:RawPredictedRT=0.636842787265778:CorrectedPredictedRT=0.643267691135406:PredictedRTDiff=0.39211031794548:PredictedRTDiffRaw=0.39211031794548:MinRTDiffRank=1:CurrentRT=69.683	TRUE	22.2623	3	Delta RT
36812	PredictSpectraFilter	MaxCosineSimilarity=0.4326:MaxCosineSimilarityRank=2	TRUE	12.3163	3	Spectral Similarity
36812	PredictRTFilter	PredictedRT=0.738538265228271:RawPredictedRT=0.636842787265778:CorrectedPredictedRT=0.643267691135406:PredictedRTDiff=0.101695477962494:PredictedRTDiffRaw=-0.101695477962494:MinRTDiffRank=3:CurrentRT=69.6847	TRUE	34.4942	3	Delta RT
36813	PredictSpectraFilter	MaxCosineSimilarity=0.7988:MaxCosineSimilarityRank=1	TRUE	9.42	3	Spectral Similarity
36813	PredictRTFilter	PredictedRT=0.116968743503094:RawPredictedRT=0.636842787265778:CorrectedPredictedRT=0.643267691135406:PredictedRTDiff=0.519874043762684:PredictedRTDiffRaw=0.519874043762684:MinRTDiffRank=1:CurrentRT=69.6866	TRUE	7.2927	3	Delta RT
36814	PredictSpectraFilter	MaxCosineSimilarity=0.9533:MaxCosineSimilarityRank=1	TRUE	0.2878	3	Spectral Similarity
36814	PredictRTFilter	PredictedRT=0.552930593490601:RawPredictedRT=0.634369075298309:CorrectedPredictedRT=0.640776425600052:PredictedRTDiff=0.0814384818077087:PredictedRTDiffRaw=0.0814384818077087:MinRTDiffRank=2:CurrentRT=69.6884	TRUE	0.1406	3	Delta RT
36816	PredictSpectraFilter	MaxCosineSimilarity=0.4039:MaxCosineSimilarityRank=1	TRUE	6.1353	3	Spectral Similarity
36816	PredictRTFilter	PredictedRT=0.563985705375671:RawPredictedRT=0.634369075298309:CorrectedPredictedRT=0.640776425600052:PredictedRTDiff=0.0703833699226379:PredictedRTDiffRaw=0.0703833699226379:MinRTDiffRank=1:CurrentRT=69.693	TRUE	2.873	3	Delta RT
36817	PredictSpectraFilter	MaxCosineSimilarity=0.5661:MaxCosineSimilarityRank=2	TRUE	3.6516	3	Spectral Similarity
36817	PredictRTFilter	PredictedRT=-0.460836172103882:RawPredictedRT=0.634369075298309:CorrectedPredictedRT=0.640776425600052:PredictedRTDiff=1.09520524740219:PredictedRTDiffRaw=1.09520524740219:MinRTDiffRank=1:CurrentRT=69.6947	TRUE	12.8501	3	Delta RT
36818	PredictSpectraFilter	MaxCosineSimilarity=0.8967:MaxCosineSimilarityRank=1	TRUE	3.2696	3	Spectral Similarity
36818	PredictRTFilter	PredictedRT=0.616154313087463:RawPredictedRT=0.634369075298309:CorrectedPredictedRT=0.640776425600052:PredictedRTDiff=0.0182147622108459:PredictedRTDiffRaw=0.0182147622108459:MinRTDiffRank=1:CurrentRT=69.6966	TRUE	0.1298	3	Delta RT
36820	PredictSpectraFilter	MaxCosineSimilarity=0.3749:MaxCosineSimilarityRank=3	TRUE	8.6902	3	Spectral Similarity
36820	PredictRTFilter	PredictedRT=0.684760093688965:RawPredictedRT=0.634369075298309:CorrectedPredictedRT=0.640772059559822:PredictedRTDiff=0.0503910183906555:PredictedRTDiffRaw=-0.0503910183906555:MinRTDiffRank=3:CurrentRT=69.6999	TRUE	5.2936	3	Delta RT
36821	PredictSpectraFilter	MaxCosineSimilarity=0.6239:MaxCosineSimilarityRank=1	TRUE	0.4518	3	Spectral Similarity
36821	PredictRTFilter	PredictedRT=0.568976640701294:RawPredictedRT=0.634369075298309:CorrectedPredictedRT=0.640772059559822:PredictedRTDiff=0.0653924345970154:PredictedRTDiffRaw=0.0653924345970154:MinRTDiffRank=1:CurrentRT=69.7018	TRUE	0.1276	3	Delta RT
36822	PredictSpectraFilter	MaxCosineSimilarity=0.1494:MaxCosineSimilarityRank=2	TRUE	11.2071	3	Spectral Similarity
36822	PredictRTFilter	PredictedRT=0.638553500175476:RawPredictedRT=0.634369075298309:CorrectedPredictedRT=0.640767693519592:PredictedRTDiff=0.00418442487716675:PredictedRTDiffRaw=-0.00418442487716675:MinRTDiffRank=1:CurrentRT=69.7036	TRUE	12.9416	3	Delta RT
36823	PredictSpectraFilter	MaxCosineSimilarity=0.6026:MaxCosineSimilarityRank=1	TRUE	30.321	3	Spectral Similarity
36823	PredictRTFilter	PredictedRT=0.662073135375977:RawPredictedRT=0.634369075298309:CorrectedPredictedRT=0.640767693519592:PredictedRTDiff=0.0277040600776672:PredictedRTDiffRaw=-0.0277040600776672:MinRTDiffRank=1:CurrentRT=69.7055	TRUE	5.6209	3	Delta RT
36824	PredictSpectraFilter	MaxCosineSimilarity=0.6816:MaxCosineSimilarityRank=3	TRUE	12.1034	3	Spectral Similarity
36824	PredictRTFilter	PredictedRT=-0.57542222738266:RawPredictedRT=0.636842787265778:CorrectedPredictedRT=0.64324577152729:PredictedRTDiff=1.21226501464844:PredictedRTDiffRaw=1.21226501464844:MinRTDiffRank=3:CurrentRT=69.7072	TRUE	7.838	3	Delta RT
36825	PredictSpectraFilter	MaxCosineSimilarity=0.9262:MaxCosineSimilarityRank=1	TRUE	9.3181	3	Spectral Similarity
36825	PredictRTFilter	PredictedRT=0.62936270236969:RawPredictedRT=0.636842787265778:CorrectedPredictedRT=0.643241405487061:PredictedRTDiff=0.00748008489608765:PredictedRTDiffRaw=0.00748008489608765:MinRTDiffRank=1:CurrentRT=69.709	TRUE	4.7421	3	Delta RT
36827	PredictSpectraFilter	MaxCosineSimilarity=0.8222:MaxCosineSimilarityRank=1	TRUE	0.2771	3	Spectral Similarity
36827	PredictRTFilter	PredictedRT=0.678279161453247:RawPredictedRT=0.634369075298309:CorrectedPredictedRT=0.640757791697979:PredictedRTDiff=0.0439100861549377:PredictedRTDiffRaw=-0.0439100861549377:MinRTDiffRank=1:CurrentRT=69.7137	TRUE	0.3974	3	Delta RT
36828	PredictSpectraFilter	MaxCosineSimilarity=0.949:MaxCosineSimilarityRank=1	TRUE	17.0959	3	Spectral Similarity
36828	PredictRTFilter	PredictedRT=0.749502301216125:RawPredictedRT=0.634369075298309:CorrectedPredictedRT=0.640767693519592:PredictedRTDiff=0.115133225917816:PredictedRTDiffRaw=-0.115133225917816:MinRTDiffRank=1:CurrentRT=69.7154	TRUE	4.8479	3	Delta RT
36829	PredictSpectraFilter	MaxCosineSimilarity=0.1118:MaxCosineSimilarityRank=1	TRUE	20.464	3	Spectral Similarity
36829	PredictRTFilter	PredictedRT=0.352150678634644:RawPredictedRT=0.636842787265778:CorrectedPredictedRT=0.64324577152729:PredictedRTDiff=0.284692108631134:PredictedRTDiffRaw=0.284692108631134:MinRTDiffRank=3:CurrentRT=69.717	TRUE	16.0771	3	Delta RT
36831	PredictSpectraFilter	MaxCosineSimilarity=0.9074:MaxCosineSimilarityRank=1	TRUE	0.3324	3	Spectral Similarity
36831	PredictRTFilter	PredictedRT=0.604690909385681:RawPredictedRT=0.636842787265778:CorrectedPredictedRT=0.64324577152729:PredictedRTDiff=0.0321518778800964:PredictedRTDiffRaw=0.0321518778800964:MinRTDiffRank=3:CurrentRT=69.7204	TRUE	0.1235	3	Delta RT
36832	PredictSpectraFilter	MaxCosineSimilarity=0.6262:MaxCosineSimilarityRank=1	TRUE	3.2009	3	Spectral Similarity
36832	PredictRTFilter	PredictedRT=-1.17596542835236:RawPredictedRT=0.636842787265778:CorrectedPredictedRT=0.64324577152729:PredictedRTDiff=1.81280821561813:PredictedRTDiffRaw=1.81280821561813:MinRTDiffRank=1:CurrentRT=69.7221	TRUE	1.6554	3	Delta RT
36834	PredictSpectraFilter	MaxCosineSimilarity=0.5952:MaxCosineSimilarityRank=1	TRUE	41.3517	3	Spectral Similarity
36834	PredictRTFilter	PredictedRT=0.573302984237671:RawPredictedRT=0.634369075298309:CorrectedPredictedRT=0.640767693519592:PredictedRTDiff=0.0610660910606384:PredictedRTDiffRaw=0.0610660910606384:MinRTDiffRank=1:CurrentRT=69.7256	TRUE	4.7111	3	Delta RT
36835	PredictSpectraFilter	MaxCosineSimilarity=0.9529:MaxCosineSimilarityRank=2	TRUE	1.5071	3	Spectral Similarity
36835	PredictRTFilter	PredictedRT=0.101593665778637:RawPredictedRT=0.634369075298309:CorrectedPredictedRT=0.640767693519592:PredictedRTDiff=0.532775409519672:PredictedRTDiffRaw=0.532775409519672:MinRTDiffRank=3:CurrentRT=69.7273	TRUE	0.1236	3	Delta RT
36836	PredictSpectraFilter	MaxCosineSimilarity=0.6476:MaxCosineSimilarityRank=1	TRUE	6.661	3	Spectral Similarity
36836	PredictRTFilter	PredictedRT=0.528169929981232:RawPredictedRT=0.634369075298309:CorrectedPredictedRT=0.640767693519592:PredictedRTDiff=0.106199145317078:PredictedRTDiffRaw=0.106199145317078:MinRTDiffRank=1:CurrentRT=69.7289	TRUE	3.4238	3	Delta RT
36838	PredictSpectraFilter	MaxCosineSimilarity=0.5924:MaxCosineSimilarityRank=1	TRUE	0.3431	3	Spectral Similarity
36838	PredictRTFilter	PredictedRT=0.781943917274475:RawPredictedRT=0.632750034332275:CorrectedPredictedRT=0.639138750731945:PredictedRTDiff=0.1491938829422:PredictedRTDiffRaw=-0.1491938829422:MinRTDiffRank=1:CurrentRT=69.7336	TRUE	0.1291	3	Delta RT
36839	PredictSpectraFilter	MaxCosineSimilarity=0.1077:MaxCosineSimilarityRank=2	TRUE	8.8741	3	Spectral Similarity
36839	PredictRTFilter	PredictedRT=0.147688582539558:RawPredictedRT=0.632750034332275:CorrectedPredictedRT=0.639138750731945:PredictedRTDiff=0.485061451792717:PredictedRTDiffRaw=0.485061451792717:MinRTDiffRank=2:CurrentRT=69.7353	TRUE	24.7636	3	Delta RT
36840	PredictSpectraFilter	MaxCosineSimilarity=0.5292:MaxCosineSimilarityRank=2	TRUE	6.0745	3	Spectral Similarity
36840	PredictRTFilter	PredictedRT=0.802919387817383:RawPredictedRT=0.632750034332275:CorrectedPredictedRT=0.639138750731945:PredictedRTDiff=0.170169353485107:PredictedRTDiffRaw=-0.170169353485107:MinRTDiffRank=1:CurrentRT=69.737	TRUE	19.7777	3	Delta RT
36841	PredictSpectraFilter	MaxCosineSimilarity=0.1337:MaxCosineSimilarityRank=3	TRUE	0.7455	3	Spectral Similarity
36841	PredictRTFilter	PredictedRT=0.423402070999146:RawPredictedRT=0.632750034332275:CorrectedPredictedRT=0.639138750731945:PredictedRTDiff=0.20934796333313:PredictedRTDiffRaw=0.20934796333313:MinRTDiffRank=3:CurrentRT=69.7389	TRUE	0.1653	3	Delta RT
36843	PredictSpectraFilter	MaxCosineSimilarity=0.1639:MaxCosineSimilarityRank=1	TRUE	39.6588	3	Spectral Similarity
36843	PredictRTFilter	PredictedRT=0.174564078450203:RawPredictedRT=0.632750034332275:CorrectedPredictedRT=0.639138750731945:PredictedRTDiff=0.458185955882072:PredictedRTDiffRaw=0.458185955882072:MinRTDiffRank=2:CurrentRT=69.7422	TRUE	24.0889	3	Delta RT
36844	PredictSpectraFilter	MaxCosineSimilarity=0.4343:MaxCosineSimilarityRank=3	TRUE	3.4633	3	Spectral Similarity
36844	PredictRTFilter	PredictedRT=1.51050710678101:RawPredictedRT=0.632750034332275:CorrectedPredictedRT=0.639138750731945:PredictedRTDiff=0.87775707244873:PredictedRTDiffRaw=-0.87775707244873:MinRTDiffRank=2:CurrentRT=69.7439	TRUE	2.5966	3	Delta RT
36845	PredictSpectraFilter	MaxCosineSimilarity=0.5113:MaxCosineSimilarityRank=2	TRUE	8.9277	3	Spectral Similarity
36845	PredictRTFilter	PredictedRT=0.717584013938904:RawPredictedRT=0.632750034332275:CorrectedPredictedRT=0.639138750731945:PredictedRTDiff=0.0848339796066284:PredictedRTDiffRaw=-0.0848339796066284:MinRTDiffRank=1:CurrentRT=69.7456	TRUE	4.6787	3	Delta RT
36846	PredictSpectraFilter	MaxCosineSimilarity=0.9029:MaxCosineSimilarityRank=1	TRUE	20.5759	3	Spectral Similarity
36846	PredictRTFilter	PredictedRT=0.699119567871094:RawPredictedRT=0.632750034332275:CorrectedPredictedRT=0.639138750731945:PredictedRTDiff=0.0663695335388184:PredictedRTDiffRaw=-0.0663695335388184:MinRTDiffRank=1:CurrentRT=69.7472	TRUE	5.1421	3	Delta RT
36847	PredictSpectraFilter	MaxCosineSimilarity=0.5055:MaxCosineSimilarityRank=3	TRUE	9.6607	3	Spectral Similarity
36847	PredictRTFilter	PredictedRT=0.579052150249481:RawPredictedRT=0.632750034332275:CorrectedPredictedRT=0.639148652553558:PredictedRTDiff=0.0536978840827942:PredictedRTDiffRaw=0.0536978840827942:MinRTDiffRank=3:CurrentRT=69.7491	TRUE	33.1744	3	Delta RT
36849	PredictSpectraFilter	MaxCosineSimilarity=0.8295:MaxCosineSimilarityRank=1	TRUE	3.3446	3	Spectral Similarity
36849	PredictRTFilter	PredictedRT=0.678279161453247:RawPredictedRT=0.632750034332275:CorrectedPredictedRT=0.639148652553558:PredictedRTDiff=0.0455291271209717:PredictedRTDiffRaw=-0.0455291271209717:MinRTDiffRank=1:CurrentRT=69.7538	TRUE	1.7572	3	Delta RT
36850	PredictSpectraFilter	MaxCosineSimilarity=0.6421:MaxCosineSimilarityRank=1	TRUE	3.4249	3	Spectral Similarity
36850	PredictRTFilter	PredictedRT=1.60783648490906:RawPredictedRT=0.634369075298309:CorrectedPredictedRT=0.640772059559822:PredictedRTDiff=0.973467409610748:PredictedRTDiffRaw=-0.973467409610748:MinRTDiffRank=3:CurrentRT=69.7554	TRUE	2.4437	3	Delta RT
36851	PredictSpectraFilter	MaxCosineSimilarity=0.3528:MaxCosineSimilarityRank=2	TRUE	12.22	3	Spectral Similarity
36851	PredictRTFilter	PredictedRT=0.600562572479248:RawPredictedRT=0.634369075298309:CorrectedPredictedRT=0.640772059559822:PredictedRTDiff=0.0338065028190613:PredictedRTDiffRaw=0.0338065028190613:MinRTDiffRank=1:CurrentRT=69.7571	TRUE	42.77	3	Delta RT
36852	PredictSpectraFilter	MaxCosineSimilarity=0.6058:MaxCosineSimilarityRank=1	TRUE	13.4859	3	Spectral Similarity
36852	PredictRTFilter	PredictedRT=-0.153951078653336:RawPredictedRT=0.634369075298309:CorrectedPredictedRT=0.640772059559822:PredictedRTDiff=0.788320153951645:PredictedRTDiffRaw=0.788320153951645:MinRTDiffRank=3:CurrentRT=69.7588	TRUE	8.0215	3	Delta RT
36853	PredictSpectraFilter	MaxCosineSimilarity=0.6178:MaxCosineSimilarityRank=1	TRUE	7.9643	3	Spectral Similarity
36853	PredictRTFilter	PredictedRT=0.662073135375977:RawPredictedRT=0.634369075298309:CorrectedPredictedRT=0.640772059559822:PredictedRTDiff=0.0277040600776672:PredictedRTDiffRaw=-0.0277040600776672:MinRTDiffRank=1:CurrentRT=69.7605	TRUE	38.7806	3	Delta RT
36854	PredictSpectraFilter	MaxCosineSimilarity=0.0107:MaxCosineSimilarityRank=1	TRUE	10.8745	3	Spectral Similarity
36854	PredictRTFilter	PredictedRT=1.18160319328308:RawPredictedRT=0.636842787265778:CorrectedPredictedRT=0.64325013756752:PredictedRTDiff=0.544760406017303:PredictedRTDiffRaw=-0.544760406017303:MinRTDiffRank=2:CurrentRT=69.7624	TRUE	5.4357	3	Delta RT
36855	PredictSpectraFilter	MaxCosineSimilarity=0.6814:MaxCosineSimilarityRank=1	TRUE	6.3239	3	Spectral Similarity
36855	PredictRTFilter	PredictedRT=-0.580414116382599:RawPredictedRT=0.636842787265778:CorrectedPredictedRT=0.64325013756752:PredictedRTDiff=1.21725690364838:PredictedRTDiffRaw=1.21725690364838:MinRTDiffRank=1:CurrentRT=69.7641	TRUE	7.2799	3	Delta RT
36856	PredictSpectraFilter	MaxCosineSimilarity=0.545:MaxCosineSimilarityRank=1	TRUE	9.011	3	Spectral Similarity
36856	PredictRTFilter	PredictedRT=1.0525838136673:RawPredictedRT=0.636842787265778:CorrectedPredictedRT=0.64325013756752:PredictedRTDiff=0.41574102640152:PredictedRTDiffRaw=-0.41574102640152:MinRTDiffRank=1:CurrentRT=69.7659	TRUE	6.3058	3	Delta RT
36857	PredictSpectraFilter	MaxCosineSimilarity=0.2476:MaxCosineSimilarityRank=1	TRUE	3.4505	3	Spectral Similarity
36857	PredictRTFilter	PredictedRT=1.69921326637268:RawPredictedRT=0.636842787265778:CorrectedPredictedRT=0.64325013756752:PredictedRTDiff=1.0623704791069:PredictedRTDiffRaw=-1.0623704791069:MinRTDiffRank=3:CurrentRT=69.7678	TRUE	1.7597	3	Delta RT
36858	PredictSpectraFilter	MaxCosineSimilarity=0.9142:MaxCosineSimilarityRank=1	TRUE	10.1294	3	Spectral Similarity
36858	PredictRTFilter	PredictedRT=0.631177544593811:RawPredictedRT=0.636842787265778:CorrectedPredictedRT=0.64325013756752:PredictedRTDiff=0.00566524267196655:PredictedRTDiffRaw=0.00566524267196655:MinRTDiffRank=1:CurrentRT=69.7696	TRUE	5.0616	3	Delta RT
36860	PredictSpectraFilter	MaxCosineSimilarity=0.9431:MaxCosineSimilarityRank=1	TRUE	3.3202	3	Spectral Similarity
36860	PredictRTFilter	PredictedRT=0.62936270236969:RawPredictedRT=0.634369075298309:CorrectedPredictedRT=0.640772059559822:PredictedRTDiff=0.00500637292861938:PredictedRTDiffRaw=0.00500637292861938:MinRTDiffRank=1:CurrentRT=69.7743	TRUE	1.8143	3	Delta RT
36862	PredictSpectraFilter	MaxCosineSimilarity=0.9207:MaxCosineSimilarityRank=1	TRUE	3.2935	3	Spectral Similarity
36862	PredictRTFilter	PredictedRT=0.677663922309875:RawPredictedRT=0.634369075298309:CorrectedPredictedRT=0.640767693519592:PredictedRTDiff=0.0432948470115662:PredictedRTDiffRaw=-0.0432948470115662:MinRTDiffRank=1:CurrentRT=69.7777	TRUE	1.9547	3	Delta RT
36863	PredictSpectraFilter	MaxCosineSimilarity=0.2821:MaxCosineSimilarityRank=2	TRUE	38.9184	3	Spectral Similarity
36863	PredictRTFilter	PredictedRT=0.535393357276917:RawPredictedRT=0.634369075298309:CorrectedPredictedRT=0.640772059559822:PredictedRTDiff=0.0989757180213928:PredictedRTDiffRaw=0.0989757180213928:MinRTDiffRank=3:CurrentRT=69.7794	TRUE	4.0076	3	Delta RT
36865	PredictSpectraFilter	MaxCosineSimilarity=0.9628:MaxCosineSimilarityRank=3	TRUE	17.9683	3	Spectral Similarity
36865	PredictRTFilter	PredictedRT=0.654333174228668:RawPredictedRT=0.634369075298309:CorrectedPredictedRT=0.640772059559822:PredictedRTDiff=0.0199640989303589:PredictedRTDiffRaw=-0.0199640989303589:MinRTDiffRank=3:CurrentRT=69.7827	TRUE	1.8004	3	Delta RT
36866	PredictSpectraFilter	MaxCosineSimilarity=0.7526:MaxCosineSimilarityRank=1	TRUE	33.3913	3	Spectral Similarity
36866	PredictRTFilter	PredictedRT=0.642755031585693:RawPredictedRT=0.634369075298309:CorrectedPredictedRT=0.640776425600052:PredictedRTDiff=0.00838595628738403:PredictedRTDiffRaw=-0.00838595628738403:MinRTDiffRank=1:CurrentRT=69.7844	TRUE	5.4001	3	Delta RT
36867	PredictSpectraFilter	MaxCosineSimilarity=0.5946:MaxCosineSimilarityRank=1	TRUE	9.3646	3	Spectral Similarity
36867	PredictRTFilter	PredictedRT=0.528169929981232:RawPredictedRT=0.634369075298309:CorrectedPredictedRT=0.640793979167938:PredictedRTDiff=0.106199145317078:PredictedRTDiffRaw=0.106199145317078:MinRTDiffRank=1:CurrentRT=69.7862	TRUE	3.6145	3	Delta RT
36868	PredictSpectraFilter	MaxCosineSimilarity=0.6678:MaxCosineSimilarityRank=1	TRUE	53.6901	3	Spectral Similarity
36868	PredictRTFilter	PredictedRT=0.73003214597702:RawPredictedRT=0.634369075298309:CorrectedPredictedRT=0.640793979167938:PredictedRTDiff=0.0956630706787109:PredictedRTDiffRaw=-0.0956630706787109:MinRTDiffRank=1:CurrentRT=69.7881	TRUE	30.2682	3	Delta RT
36869	PredictSpectraFilter	MaxCosineSimilarity=0.1489:MaxCosineSimilarityRank=2	TRUE	7.6896	3	Spectral Similarity
36869	PredictRTFilter	PredictedRT=0.352150678634644:RawPredictedRT=0.635223746299744:CorrectedPredictedRT=0.641666203737259:PredictedRTDiff=0.2830730676651:PredictedRTDiffRaw=0.2830730676651:MinRTDiffRank=2:CurrentRT=69.79	TRUE	2.6001	3	Delta RT
36871	PredictSpectraFilter	MaxCosineSimilarity=0.9038:MaxCosineSimilarityRank=1	TRUE	4.437	3	Spectral Similarity
36871	PredictRTFilter	PredictedRT=0.699119567871094:RawPredictedRT=0.635223746299744:CorrectedPredictedRT=0.641666203737259:PredictedRTDiff=0.0638958215713501:PredictedRTDiffRaw=-0.0638958215713501:MinRTDiffRank=1:CurrentRT=69.7947	TRUE	1.7802	3	Delta RT
36872	PredictSpectraFilter	MaxCosineSimilarity=0.5129:MaxCosineSimilarityRank=1	TRUE	7.3815	3	Spectral Similarity
36872	PredictRTFilter	PredictedRT=0.260189592838287:RawPredictedRT=0.640226244926453:CorrectedPredictedRT=0.646688334643841:PredictedRTDiff=0.380036652088165:PredictedRTDiffRaw=0.380036652088165:MinRTDiffRank=3:CurrentRT=69.7963	TRUE	3.4686	3	Delta RT
36873	PredictSpectraFilter	MaxCosineSimilarity=0.5126:MaxCosineSimilarityRank=3	TRUE	6.2202	3	Spectral Similarity
36873	PredictRTFilter	PredictedRT=0.802919387817383:RawPredictedRT=0.640226244926453:CorrectedPredictedRT=0.646688334643841:PredictedRTDiff=0.16269314289093:PredictedRTDiffRaw=-0.16269314289093:MinRTDiffRank=1:CurrentRT=69.7982	TRUE	9.6687	3	Delta RT
36874	PredictSpectraFilter	MaxCosineSimilarity=0.233:MaxCosineSimilarityRank=1	TRUE	8.0941	3	Spectral Similarity
36874	PredictRTFilter	PredictedRT=0.717584013938904:RawPredictedRT=0.640226244926453:CorrectedPredictedRT=0.646688334643841:PredictedRTDiff=0.0773577690124512:PredictedRTDiffRaw=-0.0773577690124512:MinRTDiffRank=1:CurrentRT=69.7999	TRUE	3.8822	3	Delta RT
36876	PredictSpectraFilter	MaxCosineSimilarity=0.3325:MaxCosineSimilarityRank=3	TRUE	20.3738	3	Spectral Similarity
36876	PredictRTFilter	PredictedRT=0.607405006885529:RawPredictedRT=0.640226244926453:CorrectedPredictedRT=0.646688334643841:PredictedRTDiff=0.0328212380409241:PredictedRTDiffRaw=0.0328212380409241:MinRTDiffRank=3:CurrentRT=69.8032	TRUE	1.7413	3	Delta RT
