## SupplementaryTable1 for "Real-time artificial intelligence prediction of peptide characteristics and MSFragger search improves multiplexed quantification of non-canonical HLA presented peptides in clear cell renal cell carcinoma" (part 426 of 430)

### Sheet: PanelF.PredictionTime (continued)
Scan	Filter	Output	Pass	Time.ms.	TopN	Filter_Label
36877	PredictSpectraFilter	MaxCosineSimilarity=0.4647:MaxCosineSimilarityRank=1	TRUE	3.3397	3	Spectral Similarity
36877	PredictRTFilter	PredictedRT=0.317751616239548:RawPredictedRT=0.640226244926453:CorrectedPredictedRT=0.646688334643841:PredictedRTDiff=0.322474628686905:PredictedRTDiffRaw=0.322474628686905:MinRTDiffRank=3:CurrentRT=69.8049	TRUE	1.7364	3	Delta RT
36878	PredictSpectraFilter	MaxCosineSimilarity=0.6545:MaxCosineSimilarityRank=1	TRUE	4.3019	3	Spectral Similarity
36878	PredictRTFilter	PredictedRT=0.0374761931598186:RawPredictedRT=0.640226244926453:CorrectedPredictedRT=0.646688334643841:PredictedRTDiff=0.602750051766634:PredictedRTDiffRaw=0.602750051766634:MinRTDiffRank=3:CurrentRT=69.8066	TRUE	1.7513	3	Delta RT
36880	PredictSpectraFilter	MaxCosineSimilarity=0.5956:MaxCosineSimilarityRank=2	TRUE	12.8011	3	Spectral Similarity
36880	PredictRTFilter	PredictedRT=1.14520931243896:RawPredictedRT=0.640226244926453:CorrectedPredictedRT=0.646688334643841:PredictedRTDiff=0.504983067512512:PredictedRTDiffRaw=-0.504983067512512:MinRTDiffRank=1:CurrentRT=69.8099	TRUE	4.7917	3	Delta RT
36882	PredictSpectraFilter	MaxCosineSimilarity=0.3505:MaxCosineSimilarityRank=1	TRUE	3.38	3	Spectral Similarity
36882	PredictRTFilter	PredictedRT=0.600562572479248:RawPredictedRT=0.640226244926453:CorrectedPredictedRT=0.646688334643841:PredictedRTDiff=0.0396636724472046:PredictedRTDiffRaw=0.0396636724472046:MinRTDiffRank=2:CurrentRT=69.8146	TRUE	1.7482	3	Delta RT
36883	PredictSpectraFilter	MaxCosineSimilarity=0.5436:MaxCosineSimilarityRank=1	TRUE	9.1501	3	Spectral Similarity
36883	PredictRTFilter	PredictedRT=0.713269352912903:RawPredictedRT=0.640226244926453:CorrectedPredictedRT=0.646688334643841:PredictedRTDiff=0.0730431079864502:PredictedRTDiffRaw=-0.0730431079864502:MinRTDiffRank=1:CurrentRT=69.8162	TRUE	27.7381	3	Delta RT
36884	PredictSpectraFilter	MaxCosineSimilarity=0.6527:MaxCosineSimilarityRank=2	TRUE	11.8043	3	Spectral Similarity
36884	PredictRTFilter	PredictedRT=1.45154762268066:RawPredictedRT=0.640226244926453:CorrectedPredictedRT=0.646688334643841:PredictedRTDiff=0.811321377754211:PredictedRTDiffRaw=-0.811321377754211:MinRTDiffRank=1:CurrentRT=69.8179	TRUE	5.0609	3	Delta RT
36885	PredictSpectraFilter	MaxCosineSimilarity=0.9234:MaxCosineSimilarityRank=1	TRUE	6.2282	3	Spectral Similarity
36885	PredictRTFilter	PredictedRT=0.727640509605408:RawPredictedRT=0.640226244926453:CorrectedPredictedRT=0.646688334643841:PredictedRTDiff=0.0874142646789551:PredictedRTDiffRaw=-0.0874142646789551:MinRTDiffRank=1:CurrentRT=69.8196	TRUE	28.139	3	Delta RT
36887	PredictSpectraFilter	MaxCosineSimilarity=0.9529:MaxCosineSimilarityRank=2	TRUE	0.3935	3	Spectral Similarity
36887	PredictRTFilter	PredictedRT=0.101593665778637:RawPredictedRT=0.648544102907181:CorrectedPredictedRT=0.655025824904442:PredictedRTDiff=0.546950437128544:PredictedRTDiffRaw=0.546950437128544:MinRTDiffRank=3:CurrentRT=69.8229	TRUE	0.1656	3	Delta RT
36888	PredictSpectraFilter	MaxCosineSimilarity=0.7221:MaxCosineSimilarityRank=1	TRUE	9.0395	3	Spectral Similarity
36888	PredictRTFilter	PredictedRT=0.532634019851685:RawPredictedRT=0.648544102907181:CorrectedPredictedRT=0.655025824904442:PredictedRTDiff=0.115910083055496:PredictedRTDiffRaw=0.115910083055496:MinRTDiffRank=3:CurrentRT=69.8248	TRUE	27.6621	3	Delta RT
36889	PredictSpectraFilter	MaxCosineSimilarity=0.2741:MaxCosineSimilarityRank=3	TRUE	18.2796	3	Spectral Similarity
36889	PredictRTFilter	PredictedRT=0.691446304321289:RawPredictedRT=0.648544102907181:CorrectedPredictedRT=0.655025824904442:PredictedRTDiff=0.0429022014141083:PredictedRTDiffRaw=-0.0429022014141083:MinRTDiffRank=1:CurrentRT=69.8265	TRUE	11.0416	3	Delta RT
36890	PredictSpectraFilter	MaxCosineSimilarity=0.4393:MaxCosineSimilarityRank=2	TRUE	10.3386	3	Spectral Similarity
36890	PredictRTFilter	PredictedRT=0.295237839221954:RawPredictedRT=0.648544102907181:CorrectedPredictedRT=0.655025824904442:PredictedRTDiff=0.353306263685226:PredictedRTDiffRaw=0.353306263685226:MinRTDiffRank=3:CurrentRT=69.8283	TRUE	23.4778	3	Delta RT
36891	PredictSpectraFilter	MaxCosineSimilarity=0.5955:MaxCosineSimilarityRank=1	TRUE	6.2415	3	Spectral Similarity
36891	PredictRTFilter	PredictedRT=0.662073135375977:RawPredictedRT=0.648544102907181:CorrectedPredictedRT=0.655025824904442:PredictedRTDiff=0.0135290324687958:PredictedRTDiffRaw=-0.0135290324687958:MinRTDiffRank=1:CurrentRT=69.8302	TRUE	3.3183	3	Delta RT
36893	PredictSpectraFilter	MaxCosineSimilarity=0.9035:MaxCosineSimilarityRank=1	TRUE	0.2711	3	Spectral Similarity
36893	PredictRTFilter	PredictedRT=0.699119567871094:RawPredictedRT=0.648544102907181:CorrectedPredictedRT=0.655025824904442:PredictedRTDiff=0.050575464963913:PredictedRTDiffRaw=-0.050575464963913:MinRTDiffRank=1:CurrentRT=69.8349	TRUE	0.1217	3	Delta RT
36894	PredictSpectraFilter	MaxCosineSimilarity=0.599:MaxCosineSimilarityRank=2	TRUE	4.3125	3	Spectral Similarity
36894	PredictRTFilter	PredictedRT=0.302387058734894:RawPredictedRT=0.658137530088425:CorrectedPredictedRT=0.664622791111469:PredictedRTDiff=0.355750471353531:PredictedRTDiffRaw=0.355750471353531:MinRTDiffRank=3:CurrentRT=69.8365	TRUE	1.7521	3	Delta RT
36896	PredictSpectraFilter	MaxCosineSimilarity=0.9319:MaxCosineSimilarityRank=1	TRUE	36.5341	3	Spectral Similarity
36896	PredictRTFilter	PredictedRT=0.681803464889526:RawPredictedRT=0.658137530088425:CorrectedPredictedRT=0.664622791111469:PredictedRTDiff=0.0236659348011017:PredictedRTDiffRaw=-0.0236659348011017:MinRTDiffRank=3:CurrentRT=69.8401	TRUE	4.6945	3	Delta RT
36897	PredictSpectraFilter	MaxCosineSimilarity=0.536:MaxCosineSimilarityRank=2	TRUE	8.8162	3	Spectral Similarity
36897	PredictRTFilter	PredictedRT=0.712921857833862:RawPredictedRT=0.658137530088425:CorrectedPredictedRT=0.664622791111469:PredictedRTDiff=0.0547843277454376:PredictedRTDiffRaw=-0.0547843277454376:MinRTDiffRank=1:CurrentRT=69.8419	TRUE	21.9174	3	Delta RT
36898	PredictSpectraFilter	MaxCosineSimilarity=0.6146:MaxCosineSimilarityRank=1	TRUE	10.0119	3	Spectral Similarity
36898	PredictRTFilter	PredictedRT=0.644703388214111:RawPredictedRT=0.658137530088425:CorrectedPredictedRT=0.664622791111469:PredictedRTDiff=0.0134341418743134:PredictedRTDiffRaw=0.0134341418743134:MinRTDiffRank=1:CurrentRT=69.8438	TRUE	4.7534	3	Delta RT
36899	PredictSpectraFilter	MaxCosineSimilarity=0.8094:MaxCosineSimilarityRank=1	TRUE	12.6481	3	Spectral Similarity
36899	PredictRTFilter	PredictedRT=1.50029468536377:RawPredictedRT=0.64951828122139:CorrectedPredictedRT=0.656000003218651:PredictedRTDiff=0.85077640414238:PredictedRTDiffRaw=-0.85077640414238:MinRTDiffRank=1:CurrentRT=69.8455	TRUE	7.4931	3	Delta RT
36900	PredictSpectraFilter	MaxCosineSimilarity=0.0426:MaxCosineSimilarityRank=2	TRUE	9.0548	3	Spectral Similarity
36900	PredictRTFilter	PredictedRT=1.32044315338135:RawPredictedRT=0.64951828122139:CorrectedPredictedRT=0.656000003218651:PredictedRTDiff=0.670924872159958:PredictedRTDiffRaw=-0.670924872159958:MinRTDiffRank=2:CurrentRT=69.8472	TRUE	11.1365	3	Delta RT
36901	PredictSpectraFilter	MaxCosineSimilarity=0.2792:MaxCosineSimilarityRank=1	TRUE	9.4299	3	Spectral Similarity
36901	PredictRTFilter	PredictedRT=0.753735303878784:RawPredictedRT=0.64951828122139:CorrectedPredictedRT=0.656000003218651:PredictedRTDiff=0.104217022657394:PredictedRTDiffRaw=-0.104217022657394:MinRTDiffRank=1:CurrentRT=69.8491	TRUE	4.8619	3	Delta RT
36902	PredictSpectraFilter	MaxCosineSimilarity=0.5398:MaxCosineSimilarityRank=2	TRUE	9.8656	3	Spectral Similarity
36902	PredictRTFilter	PredictedRT=0.794950127601624:RawPredictedRT=0.64951828122139:CorrectedPredictedRT=0.656000003218651:PredictedRTDiff=0.145431846380234:PredictedRTDiffRaw=-0.145431846380234:MinRTDiffRank=1:CurrentRT=69.8509	TRUE	4.9716	3	Delta RT
36904	PredictSpectraFilter	MaxCosineSimilarity=0.6118:MaxCosineSimilarityRank=1	TRUE	49.9254	3	Spectral Similarity
36904	PredictRTFilter	PredictedRT=0.713269352912903:RawPredictedRT=0.64951828122139:CorrectedPredictedRT=0.656000003218651:PredictedRTDiff=0.0637510716915131:PredictedRTDiffRaw=-0.0637510716915131:MinRTDiffRank=1:CurrentRT=69.8556	TRUE	3.805	3	Delta RT
36905	PredictSpectraFilter	MaxCosineSimilarity=0.1838:MaxCosineSimilarityRank=1	TRUE	3.2371	3	Spectral Similarity
36905	PredictRTFilter	PredictedRT=0.600562572479248:RawPredictedRT=0.64951828122139:CorrectedPredictedRT=0.656003542244434:PredictedRTDiff=0.0489557087421417:PredictedRTDiffRaw=0.0489557087421417:MinRTDiffRank=1:CurrentRT=69.8573	TRUE	2.6333	3	Delta RT
36907	PredictSpectraFilter	MaxCosineSimilarity=0.6292:MaxCosineSimilarityRank=1	TRUE	0.5244	3	Spectral Similarity
36907	PredictRTFilter	PredictedRT=-0.153951078653336:RawPredictedRT=0.64951828122139:CorrectedPredictedRT=0.656003542244434:PredictedRTDiff=0.803469359874725:PredictedRTDiffRaw=0.803469359874725:MinRTDiffRank=3:CurrentRT=69.8606	TRUE	0.1589	3	Delta RT
36908	PredictSpectraFilter	MaxCosineSimilarity=0.1699:MaxCosineSimilarityRank=1	TRUE	6.2966	3	Spectral Similarity
36908	PredictRTFilter	PredictedRT=0.460734784603119:RawPredictedRT=0.64951828122139:CorrectedPredictedRT=0.656003542244434:PredictedRTDiff=0.188783496618271:PredictedRTDiffRaw=0.188783496618271:MinRTDiffRank=3:CurrentRT=69.8625	TRUE	42.4611	3	Delta RT
36911	PredictSpectraFilter	MaxCosineSimilarity=0.5563:MaxCosineSimilarityRank=3	TRUE	0.4983	3	Spectral Similarity
36911	PredictRTFilter	PredictedRT=0.317751616239548:RawPredictedRT=0.64951828122139:CorrectedPredictedRT=0.656003542244434:PredictedRTDiff=0.331766664981842:PredictedRTDiffRaw=0.331766664981842:MinRTDiffRank=2:CurrentRT=69.8679	TRUE	0.1246	3	Delta RT
36912	PredictSpectraFilter	MaxCosineSimilarity=0.3128:MaxCosineSimilarityRank=1	TRUE	23.7855	3	Spectral Similarity
36912	PredictRTFilter	PredictedRT=0.607405006885529:RawPredictedRT=0.64951828122139:CorrectedPredictedRT=0.656003542244434:PredictedRTDiff=0.0421132743358612:PredictedRTDiffRaw=0.0421132743358612:MinRTDiffRank=1:CurrentRT=69.8698	TRUE	13.4992	3	Delta RT
36913	PredictSpectraFilter	MaxCosineSimilarity=0.5314:MaxCosineSimilarityRank=3	TRUE	4.1413	3	Spectral Similarity
36913	PredictRTFilter	PredictedRT=0.717584013938904:RawPredictedRT=0.64951828122139:CorrectedPredictedRT=0.656003542244434:PredictedRTDiff=0.068065732717514:PredictedRTDiffRaw=-0.068065732717514:MinRTDiffRank=1:CurrentRT=69.8716	TRUE	2.6224	3	Delta RT
36915	PredictSpectraFilter	MaxCosineSimilarity=0.2796:MaxCosineSimilarityRank=3	TRUE	0.299	3	Spectral Similarity
36915	PredictRTFilter	PredictedRT=0.691446304321289:RawPredictedRT=0.64951828122139:CorrectedPredictedRT=0.656003542244434:PredictedRTDiff=0.0419280230998993:PredictedRTDiffRaw=-0.0419280230998993:MinRTDiffRank=1:CurrentRT=69.8763	TRUE	0.1236	3	Delta RT
36916	PredictSpectraFilter	MaxCosineSimilarity=0.4605:MaxCosineSimilarityRank=3	TRUE	18.235	3	Spectral Similarity
36916	PredictRTFilter	PredictedRT=0.302387058734894:RawPredictedRT=0.64951828122139:CorrectedPredictedRT=0.656003542244434:PredictedRTDiff=0.347131222486496:PredictedRTDiffRaw=0.347131222486496:MinRTDiffRank=1:CurrentRT=69.8779	TRUE	4.8553	3	Delta RT
36917	PredictSpectraFilter	MaxCosineSimilarity=0.7324:MaxCosineSimilarityRank=1	TRUE	3.3579	3	Spectral Similarity
36917	PredictRTFilter	PredictedRT=0.642755031585693:RawPredictedRT=0.64951828122139:CorrectedPredictedRT=0.656003542244434:PredictedRTDiff=0.00676324963569641:PredictedRTDiffRaw=0.00676324963569641:MinRTDiffRank=1:CurrentRT=69.8796	TRUE	2.4136	3	Delta RT
36918	PredictSpectraFilter	MaxCosineSimilarity=0.9006:MaxCosineSimilarityRank=1	TRUE	0.3023	3	Spectral Similarity
36918	PredictRTFilter	PredictedRT=0.699119567871094:RawPredictedRT=0.64951828122139:CorrectedPredictedRT=0.656000003218651:PredictedRTDiff=0.049601286649704:PredictedRTDiffRaw=-0.049601286649704:MinRTDiffRank=1:CurrentRT=69.8813	TRUE	0.1452	3	Delta RT
36919	PredictSpectraFilter	MaxCosineSimilarity=0.918:MaxCosineSimilarityRank=1	TRUE	0.3089	3	Spectral Similarity
36919	PredictRTFilter	PredictedRT=0.727640509605408:RawPredictedRT=0.658137530088425:CorrectedPredictedRT=0.664622791111469:PredictedRTDiff=0.069502979516983:PredictedRTDiffRaw=-0.069502979516983:MinRTDiffRank=1:CurrentRT=69.883	TRUE	0.1657	3	Delta RT
36921	PredictSpectraFilter	MaxCosineSimilarity=0.6021:MaxCosineSimilarityRank=2	TRUE	9.9809	3	Spectral Similarity
36921	PredictRTFilter	PredictedRT=0.745390057563782:RawPredictedRT=0.661941885948181:CorrectedPredictedRT=0.668430685997009:PredictedRTDiff=0.0834481716156006:PredictedRTDiffRaw=-0.0834481716156006:MinRTDiffRank=1:CurrentRT=69.8863	TRUE	5.2905	3	Delta RT
36922	PredictSpectraFilter	MaxCosineSimilarity=0.8821:MaxCosineSimilarityRank=1	TRUE	8.9916	3	Spectral Similarity
36922	PredictRTFilter	PredictedRT=0.677663922309875:RawPredictedRT=0.661941885948181:CorrectedPredictedRT=0.668430685997009:PredictedRTDiff=0.0157220363616943:PredictedRTDiffRaw=-0.0157220363616943:MinRTDiffRank=1:CurrentRT=69.8882	TRUE	0.1271	3	Delta RT
36924	PredictSpectraFilter	MaxCosineSimilarity=0.5032:MaxCosineSimilarityRank=1	TRUE	10.8944	3	Spectral Similarity
36924	PredictRTFilter	PredictedRT=0.876377642154694:RawPredictedRT=0.662007510662079:CorrectedPredictedRT=0.668501555919647:PredictedRTDiff=0.214370131492615:PredictedRTDiffRaw=-0.214370131492615:MinRTDiffRank=2:CurrentRT=69.8916	TRUE	5.1399	3	Delta RT
36926	PredictSpectraFilter	MaxCosineSimilarity=0.5895:MaxCosineSimilarityRank=1	TRUE	4.3938	3	Spectral Similarity
36926	PredictRTFilter	PredictedRT=0.713269352912903:RawPredictedRT=0.662007510662079:CorrectedPredictedRT=0.668501555919647:PredictedRTDiff=0.051261842250824:PredictedRTDiffRaw=-0.051261842250824:MinRTDiffRank=1:CurrentRT=69.8962	TRUE	10.6581	3	Delta RT
36927	PredictSpectraFilter	MaxCosineSimilarity=0.5478:MaxCosineSimilarityRank=2	TRUE	13.6965	3	Spectral Similarity
36927	PredictRTFilter	PredictedRT=0.712921857833862:RawPredictedRT=0.662007510662079:CorrectedPredictedRT=0.668501555919647:PredictedRTDiff=0.0509143471717834:PredictedRTDiffRaw=-0.0509143471717834:MinRTDiffRank=1:CurrentRT=69.8979	TRUE	2.7283	3	Delta RT
36928	PredictSpectraFilter	MaxCosineSimilarity=0.8605:MaxCosineSimilarityRank=1	TRUE	10.6071	3	Spectral Similarity
36928	PredictRTFilter	PredictedRT=0.774118304252625:RawPredictedRT=0.662007510662079:CorrectedPredictedRT=0.668501555919647:PredictedRTDiff=0.112110793590546:PredictedRTDiffRaw=-0.112110793590546:MinRTDiffRank=1:CurrentRT=69.8996	TRUE	7.7522	3	Delta RT
36929	PredictSpectraFilter	MaxCosineSimilarity=0.6135:MaxCosineSimilarityRank=1	TRUE	3.5263	3	Spectral Similarity
36929	PredictRTFilter	PredictedRT=0.674082517623901:RawPredictedRT=0.662073135375977:CorrectedPredictedRT=0.668572425842285:PredictedRTDiff=0.0120093822479248:PredictedRTDiffRaw=-0.0120093822479248:MinRTDiffRank=3:CurrentRT=69.9015	TRUE	2.7845	3	Delta RT
36930	PredictSpectraFilter	MaxCosineSimilarity=0.5778:MaxCosineSimilarityRank=1	TRUE	11.5518	3	Spectral Similarity
36930	PredictRTFilter	PredictedRT=0.670065581798553:RawPredictedRT=0.662073135375977:CorrectedPredictedRT=0.668572425842285:PredictedRTDiff=0.0079924464225769:PredictedRTDiffRaw=-0.0079924464225769:MinRTDiffRank=1:CurrentRT=69.9032	TRUE	5.1351	3	Delta RT
36931	PredictSpectraFilter	MaxCosineSimilarity=0.9201:MaxCosineSimilarityRank=1	TRUE	3.4042	3	Spectral Similarity
36931	PredictRTFilter	PredictedRT=0.681335270404816:RawPredictedRT=0.662073135375977:CorrectedPredictedRT=0.668572425842285:PredictedRTDiff=0.0192621350288391:PredictedRTDiffRaw=-0.0192621350288391:MinRTDiffRank=3:CurrentRT=69.905	TRUE	1.723	3	Delta RT
36932	PredictSpectraFilter	MaxCosineSimilarity=0.5543:MaxCosineSimilarityRank=3	TRUE	26.7863	3	Spectral Similarity
36932	PredictRTFilter	PredictedRT=-0.682769060134888:RawPredictedRT=0.662073135375977:CorrectedPredictedRT=0.668572425842285:PredictedRTDiff=1.34484219551086:PredictedRTDiffRaw=1.34484219551086:MinRTDiffRank=1:CurrentRT=69.9069	TRUE	18.1857	3	Delta RT
36933	PredictSpectraFilter	MaxCosineSimilarity=0.1635:MaxCosineSimilarityRank=3	TRUE	18.5368	3	Spectral Similarity
36933	PredictRTFilter	PredictedRT=1.61835706233978:RawPredictedRT=0.662073135375977:CorrectedPredictedRT=0.668572425842285:PredictedRTDiff=0.956283926963806:PredictedRTDiffRaw=-0.956283926963806:MinRTDiffRank=3:CurrentRT=69.9085	TRUE	25.4018	3	Delta RT
36934	PredictSpectraFilter	MaxCosineSimilarity=0.8027:MaxCosineSimilarityRank=3	TRUE	9.2902	3	Spectral Similarity
36934	PredictRTFilter	PredictedRT=0.706179976463318:RawPredictedRT=0.662073135375977:CorrectedPredictedRT=0.668572425842285:PredictedRTDiff=0.0441068410873413:PredictedRTDiffRaw=-0.0441068410873413:MinRTDiffRank=1:CurrentRT=69.9104	TRUE	6.574	3	Delta RT
36935	PredictSpectraFilter	MaxCosineSimilarity=0.7307:MaxCosineSimilarityRank=1	TRUE	13.7947	3	Spectral Similarity
36935	PredictRTFilter	PredictedRT=0.731120586395264:RawPredictedRT=0.662073135375977:CorrectedPredictedRT=0.668572425842285:PredictedRTDiff=0.0690474510192871:PredictedRTDiffRaw=-0.0690474510192871:MinRTDiffRank=1:CurrentRT=69.9121	TRUE	4.721	3	Delta RT
36937	PredictSpectraFilter	MaxCosineSimilarity=0.1873:MaxCosineSimilarityRank=1	TRUE	3.3158	3	Spectral Similarity
36937	PredictRTFilter	PredictedRT=0.691446304321289:RawPredictedRT=0.662073135375977:CorrectedPredictedRT=0.668575257062912:PredictedRTDiff=0.0293731689453125:PredictedRTDiffRaw=-0.0293731689453125:MinRTDiffRank=1:CurrentRT=69.9167	TRUE	1.7961	3	Delta RT
36939	PredictSpectraFilter	MaxCosineSimilarity=0.3562:MaxCosineSimilarityRank=2	TRUE	0.2754	3	Spectral Similarity
36939	PredictRTFilter	PredictedRT=0.600562572479248:RawPredictedRT=0.662073135375977:CorrectedPredictedRT=0.668575257062912:PredictedRTDiff=0.0615105628967285:PredictedRTDiffRaw=0.0615105628967285:MinRTDiffRank=1:CurrentRT=69.9201	TRUE	0.1249	3	Delta RT
36940	PredictSpectraFilter	MaxCosineSimilarity=0.3557:MaxCosineSimilarityRank=1	TRUE	8.8885	3	Spectral Similarity
36940	PredictRTFilter	PredictedRT=0.603151857852936:RawPredictedRT=0.662073135375977:CorrectedPredictedRT=0.668575257062912:PredictedRTDiff=0.0589212775230408:PredictedRTDiffRaw=0.0589212775230408:MinRTDiffRank=2:CurrentRT=69.9217	TRUE	14.9542	3	Delta RT
36942	PredictSpectraFilter	MaxCosineSimilarity=0.7615:MaxCosineSimilarityRank=1	TRUE	8.8623	3	Spectral Similarity
36942	PredictRTFilter	PredictedRT=0.730999529361725:RawPredictedRT=0.662073135375977:CorrectedPredictedRT=0.668575257062912:PredictedRTDiff=0.0689263939857483:PredictedRTDiffRaw=-0.0689263939857483:MinRTDiffRank=2:CurrentRT=69.9251	TRUE	7.4857	3	Delta RT
36944	PredictSpectraFilter	MaxCosineSimilarity=0.2163:MaxCosineSimilarityRank=3	TRUE	11.1977	3	Spectral Similarity
36944	PredictRTFilter	PredictedRT=0.872288346290588:RawPredictedRT=0.662073135375977:CorrectedPredictedRT=0.668575257062912:PredictedRTDiff=0.210215210914612:PredictedRTDiffRaw=-0.210215210914612:MinRTDiffRank=1:CurrentRT=69.9284	TRUE	26.4227	3	Delta RT
36945	PredictSpectraFilter	MaxCosineSimilarity=0.3324:MaxCosineSimilarityRank=2	TRUE	17.5634	3	Spectral Similarity
36945	PredictRTFilter	PredictedRT=0.200039491057396:RawPredictedRT=0.662073135375977:CorrectedPredictedRT=0.668575257062912:PredictedRTDiff=0.462033644318581:PredictedRTDiffRaw=0.462033644318581:MinRTDiffRank=2:CurrentRT=69.9303	TRUE	4.8208	3	Delta RT
36946	PredictSpectraFilter	MaxCosineSimilarity=0.4803:MaxCosineSimilarityRank=1	TRUE	0.4659	3	Spectral Similarity
36946	PredictRTFilter	PredictedRT=0.317751616239548:RawPredictedRT=0.662073135375977:CorrectedPredictedRT=0.668575257062912:PredictedRTDiff=0.344321519136429:PredictedRTDiffRaw=0.344321519136429:MinRTDiffRank=2:CurrentRT=69.932	TRUE	0.128	3	Delta RT
36948	PredictSpectraFilter	MaxCosineSimilarity=0.8113:MaxCosineSimilarityRank=3	TRUE	3.4847	3	Spectral Similarity
36948	PredictRTFilter	PredictedRT=0.302387058734894:RawPredictedRT=0.662073135375977:CorrectedPredictedRT=0.668575257062912:PredictedRTDiff=0.359686076641083:PredictedRTDiffRaw=0.359686076641083:MinRTDiffRank=1:CurrentRT=69.9366	TRUE	2.7731	3	Delta RT
36949	PredictSpectraFilter	MaxCosineSimilarity=0.5444:MaxCosineSimilarityRank=1	TRUE	3.3078	3	Spectral Similarity
36949	PredictRTFilter	PredictedRT=0.713269352912903:RawPredictedRT=0.662073135375977:CorrectedPredictedRT=0.668575257062912:PredictedRTDiff=0.0511962175369263:PredictedRTDiffRaw=-0.0511962175369263:MinRTDiffRank=1:CurrentRT=69.9383	TRUE	2.4816	3	Delta RT
36950	PredictSpectraFilter	MaxCosineSimilarity=0.6246:MaxCosineSimilarityRank=2	TRUE	0.3513	3	Spectral Similarity
36950	PredictRTFilter	PredictedRT=0.745390057563782:RawPredictedRT=0.662073135375977:CorrectedPredictedRT=0.668575257062912:PredictedRTDiff=0.0833169221878052:PredictedRTDiffRaw=-0.0833169221878052:MinRTDiffRank=1:CurrentRT=69.9402	TRUE	0.1243	3	Delta RT
36951	PredictSpectraFilter	MaxCosineSimilarity=0.7378:MaxCosineSimilarityRank=1	TRUE	6.1188	3	Spectral Similarity
36951	PredictRTFilter	PredictedRT=0.642755031585693:RawPredictedRT=0.662073135375977:CorrectedPredictedRT=0.668575257062912:PredictedRTDiff=0.0193181037902832:PredictedRTDiffRaw=0.0193181037902832:MinRTDiffRank=1:CurrentRT=69.942	TRUE	1.8453	3	Delta RT
36952	PredictSpectraFilter	MaxCosineSimilarity=0.9301:MaxCosineSimilarityRank=1	TRUE	0.2751	3	Spectral Similarity
36952	PredictRTFilter	PredictedRT=0.727640509605408:RawPredictedRT=0.662073135375977:CorrectedPredictedRT=0.668572425842285:PredictedRTDiff=0.0655673742294312:PredictedRTDiffRaw=-0.0655673742294312:MinRTDiffRank=1:CurrentRT=69.9437	TRUE	0.1422	3	Delta RT
36953	PredictSpectraFilter	MaxCosineSimilarity=0.2577:MaxCosineSimilarityRank=3	TRUE	3.5846	3	Spectral Similarity
36953	PredictRTFilter	PredictedRT=0.876377642154694:RawPredictedRT=0.662073135375977:CorrectedPredictedRT=0.668575257062912:PredictedRTDiff=0.214304506778717:PredictedRTDiffRaw=-0.214304506778717:MinRTDiffRank=2:CurrentRT=69.9456	TRUE	1.8549	3	Delta RT
36954	PredictSpectraFilter	MaxCosineSimilarity=0.5861:MaxCosineSimilarityRank=3	TRUE	9.1113	3	Spectral Similarity
36954	PredictRTFilter	PredictedRT=0.694889068603516:RawPredictedRT=0.662073135375977:CorrectedPredictedRT=0.668575257062912:PredictedRTDiff=0.0328159332275391:PredictedRTDiffRaw=-0.0328159332275391:MinRTDiffRank=1:CurrentRT=69.9475	TRUE	22.6631	3	Delta RT
36955	PredictSpectraFilter	MaxCosineSimilarity=0.6958:MaxCosineSimilarityRank=2	TRUE	8.7415	3	Spectral Similarity
36955	PredictRTFilter	PredictedRT=0.737849593162537:RawPredictedRT=0.662073135375977:CorrectedPredictedRT=0.668575257062912:PredictedRTDiff=0.0757764577865601:PredictedRTDiffRaw=-0.0757764577865601:MinRTDiffRank=3:CurrentRT=69.9491	TRUE	21.1028	3	Delta RT
36957	PredictSpectraFilter	MaxCosineSimilarity=0.9378:MaxCosineSimilarityRank=1	TRUE	3.4505	3	Spectral Similarity
36957	PredictRTFilter	PredictedRT=0.749502301216125:RawPredictedRT=0.662073135375977:CorrectedPredictedRT=0.668575257062912:PredictedRTDiff=0.0874291658401489:PredictedRTDiffRaw=-0.0874291658401489:MinRTDiffRank=1:CurrentRT=69.9527	TRUE	1.7698	3	Delta RT
36959	PredictSpectraFilter	MaxCosineSimilarity=0.182:MaxCosineSimilarityRank=1	TRUE	3.2036	3	Spectral Similarity
36959	PredictRTFilter	PredictedRT=0.691446304321289:RawPredictedRT=0.662073135375977:CorrectedPredictedRT=0.668578088283539:PredictedRTDiff=0.0293731689453125:PredictedRTDiffRaw=-0.0293731689453125:MinRTDiffRank=1:CurrentRT=69.9573	TRUE	1.7642	3	Delta RT
36960	PredictSpectraFilter	MaxCosineSimilarity=0.7304:MaxCosineSimilarityRank=1	TRUE	3.3133	3	Spectral Similarity
36960	PredictRTFilter	PredictedRT=0.731120586395264:RawPredictedRT=0.662073135375977:CorrectedPredictedRT=0.668578088283539:PredictedRTDiff=0.0690474510192871:PredictedRTDiffRaw=-0.0690474510192871:MinRTDiffRank=1:CurrentRT=69.959	TRUE	2.5581	3	Delta RT
36961	PredictSpectraFilter	MaxCosineSimilarity=0.0718:MaxCosineSimilarityRank=1	TRUE	3.1771	3	Spectral Similarity
36961	PredictRTFilter	PredictedRT=0.648330748081207:RawPredictedRT=0.662073135375977:CorrectedPredictedRT=0.668580681085587:PredictedRTDiff=0.0137423872947693:PredictedRTDiffRaw=0.0137423872947693:MinRTDiffRank=3:CurrentRT=69.9609	TRUE	2.5295	3	Delta RT
36963	PredictSpectraFilter	MaxCosineSimilarity=0.342:MaxCosineSimilarityRank=3	TRUE	9.1616	3	Spectral Similarity
36963	PredictRTFilter	PredictedRT=0.337356865406036:RawPredictedRT=0.662073135375977:CorrectedPredictedRT=0.668580681085587:PredictedRTDiff=0.32471626996994:PredictedRTDiffRaw=0.32471626996994:MinRTDiffRank=1:CurrentRT=69.9642	TRUE	18.2046	3	Delta RT
36965	PredictSpectraFilter	MaxCosineSimilarity=0.5651:MaxCosineSimilarityRank=1	TRUE	9.0318	3	Spectral Similarity
36965	PredictRTFilter	PredictedRT=0.731476485729218:RawPredictedRT=0.662073135375977:CorrectedPredictedRT=0.668580681085587:PredictedRTDiff=0.069403350353241:PredictedRTDiffRaw=-0.069403350353241:MinRTDiffRank=1:CurrentRT=69.9675	TRUE	6.3629	3	Delta RT
36968	PredictSpectraFilter	MaxCosineSimilarity=0.6089:MaxCosineSimilarityRank=1	TRUE	6.3745	3	Spectral Similarity
36968	PredictRTFilter	PredictedRT=0.528169929981232:RawPredictedRT=0.662073135375977:CorrectedPredictedRT=0.668580681085587:PredictedRTDiff=0.133903205394745:PredictedRTDiffRaw=0.133903205394745:MinRTDiffRank=1:CurrentRT=69.9729	TRUE	3.4857	3	Delta RT
36970	PredictSpectraFilter	MaxCosineSimilarity=0.3571:MaxCosineSimilarityRank=2	TRUE	7.5206	3	Spectral Similarity
36970	PredictRTFilter	PredictedRT=0.603151857852936:RawPredictedRT=0.662073135375977:CorrectedPredictedRT=0.668578088283539:PredictedRTDiff=0.0589212775230408:PredictedRTDiffRaw=0.0589212775230408:MinRTDiffRank=1:CurrentRT=69.9776	TRUE	1.671	3	Delta RT
36971	PredictSpectraFilter	MaxCosineSimilarity=0.8117:MaxCosineSimilarityRank=2	TRUE	3.5839	3	Spectral Similarity
36971	PredictRTFilter	PredictedRT=0.302387058734894:RawPredictedRT=0.662073135375977:CorrectedPredictedRT=0.668578088283539:PredictedRTDiff=0.359686076641083:PredictedRTDiffRaw=0.359686076641083:MinRTDiffRank=1:CurrentRT=69.9793	TRUE	1.9821	3	Delta RT
36972	PredictSpectraFilter	MaxCosineSimilarity=0.5749:MaxCosineSimilarityRank=1	TRUE	7.4302	3	Spectral Similarity
36972	PredictRTFilter	PredictedRT=0.713269352912903:RawPredictedRT=0.662073135375977:CorrectedPredictedRT=0.668578088283539:PredictedRTDiff=0.0511962175369263:PredictedRTDiffRaw=-0.0511962175369263:MinRTDiffRank=1:CurrentRT=69.981	TRUE	3.7497	3	Delta RT
36974	PredictSpectraFilter	MaxCosineSimilarity=0.3455:MaxCosineSimilarityRank=1	TRUE	12.0741	3	Spectral Similarity
36974	PredictRTFilter	PredictedRT=0.554867267608643:RawPredictedRT=0.662073135375977:CorrectedPredictedRT=0.668578088283539:PredictedRTDiff=0.107205867767334:PredictedRTDiffRaw=0.107205867767334:MinRTDiffRank=1:CurrentRT=69.9845	TRUE	7.0161	3	Delta RT
36975	PredictSpectraFilter	MaxCosineSimilarity=0.6594:MaxCosineSimilarityRank=2	TRUE	8.7843	3	Spectral Similarity
36975	PredictRTFilter	PredictedRT=0.796007990837097:RawPredictedRT=0.662073135375977:CorrectedPredictedRT=0.668578088283539:PredictedRTDiff=0.133934855461121:PredictedRTDiffRaw=-0.133934855461121:MinRTDiffRank=3:CurrentRT=69.9862	TRUE	4.7377	3	Delta RT
36976	PredictSpectraFilter	MaxCosineSimilarity=0.1256:MaxCosineSimilarityRank=2	TRUE	21.0076	3	Spectral Similarity
36976	PredictRTFilter	PredictedRT=0.756616830825806:RawPredictedRT=0.662073135375977:CorrectedPredictedRT=0.668578088283539:PredictedRTDiff=0.0945436954498291:PredictedRTDiffRaw=-0.0945436954498291:MinRTDiffRank=1:CurrentRT=69.9881	TRUE	42.8932	3	Delta RT
36977	PredictSpectraFilter	MaxCosineSimilarity=0.747:MaxCosineSimilarityRank=1	TRUE	0.2798	3	Spectral Similarity
36977	PredictRTFilter	PredictedRT=0.730999529361725:RawPredictedRT=0.662073135375977:CorrectedPredictedRT=0.668578088283539:PredictedRTDiff=0.0689263939857483:PredictedRTDiffRaw=-0.0689263939857483:MinRTDiffRank=3:CurrentRT=69.9898	TRUE	0.1231	3	Delta RT
36978	PredictSpectraFilter	MaxCosineSimilarity=0.0377:MaxCosineSimilarityRank=3	TRUE	8.961	3	Spectral Similarity
36978	PredictRTFilter	PredictedRT=0.45737487077713:RawPredictedRT=0.662073135375977:CorrectedPredictedRT=0.668578088283539:PredictedRTDiff=0.204698264598846:PredictedRTDiffRaw=0.204698264598846:MinRTDiffRank=2:CurrentRT=69.9915	TRUE	5.1185	3	Delta RT
36979	PredictSpectraFilter	MaxCosineSimilarity=0.5777:MaxCosineSimilarityRank=3	TRUE	6.4191	3	Spectral Similarity
36979	PredictRTFilter	PredictedRT=0.200039491057396:RawPredictedRT=0.662073135375977:CorrectedPredictedRT=0.668578088283539:PredictedRTDiff=0.462033644318581:PredictedRTDiffRaw=0.462033644318581:MinRTDiffRank=1:CurrentRT=69.9933	TRUE	4.286	3	Delta RT
36981	PredictSpectraFilter	MaxCosineSimilarity=0.3206:MaxCosineSimilarityRank=2	TRUE	11.4177	3	Spectral Similarity
36981	PredictRTFilter	PredictedRT=0.473638415336609:RawPredictedRT=0.662073135375977:CorrectedPredictedRT=0.668578088283539:PredictedRTDiff=0.188434720039368:PredictedRTDiffRaw=0.188434720039368:MinRTDiffRank=3:CurrentRT=69.998	TRUE	10.7213	3	Delta RT
36982	PredictSpectraFilter	MaxCosineSimilarity=0.1724:MaxCosineSimilarityRank=1	TRUE	3.3353	3	Spectral Similarity
36982	PredictRTFilter	PredictedRT=0.691446304321289:RawPredictedRT=0.662073135375977:CorrectedPredictedRT=0.668578088283539:PredictedRTDiff=0.0293731689453125:PredictedRTDiffRaw=-0.0293731689453125:MinRTDiffRank=1:CurrentRT=69.9997	TRUE	1.9619	3	Delta RT
36983	PredictSpectraFilter	MaxCosineSimilarity=0.7329:MaxCosineSimilarityRank=1	TRUE	0.3172	3	Spectral Similarity
36983	PredictRTFilter	PredictedRT=0.731120586395264:RawPredictedRT=0.662073135375977:CorrectedPredictedRT=0.668578088283539:PredictedRTDiff=0.0690474510192871:PredictedRTDiffRaw=-0.0690474510192871:MinRTDiffRank=1:CurrentRT=70.0013	TRUE	0.1208	3	Delta RT
36984	PredictSpectraFilter	MaxCosineSimilarity=0.6888:MaxCosineSimilarityRank=2	TRUE	0.237	3	Spectral Similarity
36984	PredictRTFilter	PredictedRT=0.737849593162537:RawPredictedRT=0.662073135375977:CorrectedPredictedRT=0.668580681085587:PredictedRTDiff=0.0757764577865601:PredictedRTDiffRaw=-0.0757764577865601:MinRTDiffRank=3:CurrentRT=70.003	TRUE	0.151	3	Delta RT
36985	PredictSpectraFilter	MaxCosineSimilarity=0.573:MaxCosineSimilarityRank=1	TRUE	3.3085	3	Spectral Similarity
36985	PredictRTFilter	PredictedRT=0.694889068603516:RawPredictedRT=0.662073135375977:CorrectedPredictedRT=0.668580681085587:PredictedRTDiff=0.0328159332275391:PredictedRTDiffRaw=-0.0328159332275391:MinRTDiffRank=3:CurrentRT=70.0049	TRUE	1.9107	3	Delta RT
36987	PredictSpectraFilter	MaxCosineSimilarity=0.8413:MaxCosineSimilarityRank=1	TRUE	28.0407	3	Spectral Similarity
36987	PredictRTFilter	PredictedRT=0.637945353984833:RawPredictedRT=0.662073135375977:CorrectedPredictedRT=0.668580681085587:PredictedRTDiff=0.0241277813911438:PredictedRTDiffRaw=0.0241277813911438:MinRTDiffRank=1:CurrentRT=70.0086	TRUE	5.0386	3	Delta RT
36988	PredictSpectraFilter	MaxCosineSimilarity=0.9453:MaxCosineSimilarityRank=1	TRUE	11.2476	3	Spectral Similarity
36988	PredictRTFilter	PredictedRT=0.639398455619812:RawPredictedRT=0.662073135375977:CorrectedPredictedRT=0.668578088283539:PredictedRTDiff=0.0226746797561646:PredictedRTDiffRaw=0.0226746797561646:MinRTDiffRank=1:CurrentRT=70.0105	TRUE	18.117	3	Delta RT
36990	PredictSpectraFilter	MaxCosineSimilarity=0.1497:MaxCosineSimilarityRank=1	TRUE	20.9792	3	Spectral Similarity
36990	PredictRTFilter	PredictedRT=0.695851564407349:RawPredictedRT=0.662073135375977:CorrectedPredictedRT=0.668575257062912:PredictedRTDiff=0.0337784290313721:PredictedRTDiffRaw=-0.0337784290313721:MinRTDiffRank=1:CurrentRT=70.0139	TRUE	8.1203	3	Delta RT
36992	PredictSpectraFilter	MaxCosineSimilarity=0.3505:MaxCosineSimilarityRank=1	TRUE	0.2396	3	Spectral Similarity
36992	PredictRTFilter	PredictedRT=0.603151857852936:RawPredictedRT=0.662073135375977:CorrectedPredictedRT=0.668575257062912:PredictedRTDiff=0.0589212775230408:PredictedRTDiffRaw=0.0589212775230408:MinRTDiffRank=2:CurrentRT=70.0185	TRUE	0.1228	3	Delta RT
36994	PredictSpectraFilter	MaxCosineSimilarity=0.786:MaxCosineSimilarityRank=3	TRUE	17.8599	3	Spectral Similarity
36994	PredictRTFilter	PredictedRT=0.795974969863892:RawPredictedRT=0.662073135375977:CorrectedPredictedRT=0.668575257062912:PredictedRTDiff=0.133901834487915:PredictedRTDiffRaw=-0.133901834487915:MinRTDiffRank=3:CurrentRT=70.0219	TRUE	5.2201	3	Delta RT
36995	PredictSpectraFilter	MaxCosineSimilarity=0.2513:MaxCosineSimilarityRank=1	TRUE	8.4226	3	Spectral Similarity
36995	PredictRTFilter	PredictedRT=1.66782641410828:RawPredictedRT=0.662073135375977:CorrectedPredictedRT=0.668575257062912:PredictedRTDiff=1.0057532787323:PredictedRTDiffRaw=-1.0057532787323:MinRTDiffRank=1:CurrentRT=70.0238	TRUE	0.1322	3	Delta RT
36996	PredictSpectraFilter	MaxCosineSimilarity=0.8108:MaxCosineSimilarityRank=3	TRUE	22.228	3	Spectral Similarity
36996	PredictRTFilter	PredictedRT=0.302387058734894:RawPredictedRT=0.662073135375977:CorrectedPredictedRT=0.668575257062912:PredictedRTDiff=0.359686076641083:PredictedRTDiffRaw=0.359686076641083:MinRTDiffRank=1:CurrentRT=70.0256	TRUE	0.1305	3	Delta RT
36997	PredictSpectraFilter	MaxCosineSimilarity=0.0929:MaxCosineSimilarityRank=3	TRUE	12.4074	3	Spectral Similarity
36997	PredictRTFilter	PredictedRT=0.600793421268463:RawPredictedRT=0.662073135375977:CorrectedPredictedRT=0.668575257062912:PredictedRTDiff=0.0612797141075134:PredictedRTDiffRaw=0.0612797141075134:MinRTDiffRank=1:CurrentRT=70.0275	TRUE	7.3207	3	Delta RT
36999	PredictSpectraFilter	MaxCosineSimilarity=0.8924:MaxCosineSimilarityRank=1	TRUE	8.9587	3	Spectral Similarity
36999	PredictRTFilter	PredictedRT=0.670347511768341:RawPredictedRT=0.662073135375977:CorrectedPredictedRT=0.668575257062912:PredictedRTDiff=0.0082743763923645:PredictedRTDiffRaw=-0.0082743763923645:MinRTDiffRank=1:CurrentRT=70.031	TRUE	24.5692	3	Delta RT
37000	PredictSpectraFilter	MaxCosineSimilarity=0.5561:MaxCosineSimilarityRank=1	TRUE	6.3291	3	Spectral Similarity
37000	PredictRTFilter	PredictedRT=0.731476485729218:RawPredictedRT=0.662073135375977:CorrectedPredictedRT=0.668578088283539:PredictedRTDiff=0.069403350353241:PredictedRTDiffRaw=-0.069403350353241:MinRTDiffRank=1:CurrentRT=70.0327	TRUE	4.8549	3	Delta RT
37001	PredictSpectraFilter	MaxCosineSimilarity=0.794:MaxCosineSimilarityRank=1	TRUE	9.644	3	Spectral Similarity
37001	PredictRTFilter	PredictedRT=0.625216484069824:RawPredictedRT=0.662073135375977:CorrectedPredictedRT=0.668578088283539:PredictedRTDiff=0.0368566513061523:PredictedRTDiffRaw=0.0368566513061523:MinRTDiffRank=1:CurrentRT=70.0346	TRUE	4.9675	3	Delta RT
37003	PredictSpectraFilter	MaxCosineSimilarity=0.6698:MaxCosineSimilarityRank=3	TRUE	3.251	3	Spectral Similarity
37003	PredictRTFilter	PredictedRT=0.826719999313354:RawPredictedRT=0.662073135375977:CorrectedPredictedRT=0.668575257062912:PredictedRTDiff=0.164646863937378:PredictedRTDiffRaw=-0.164646863937378:MinRTDiffRank=1:CurrentRT=70.0393	TRUE	1.779	3	Delta RT
37004	PredictSpectraFilter	MaxCosineSimilarity=0.4696:MaxCosineSimilarityRank=1	TRUE	15.0177	3	Spectral Similarity
37004	PredictRTFilter	PredictedRT=1.45154762268066:RawPredictedRT=0.662073135375977:CorrectedPredictedRT=0.668575257062912:PredictedRTDiff=0.789474487304688:PredictedRTDiffRaw=-0.789474487304688:MinRTDiffRank=1:CurrentRT=70.041	TRUE	34.3819	3	Delta RT
37005	PredictSpectraFilter	MaxCosineSimilarity=0.5611:MaxCosineSimilarityRank=1	TRUE	11.5885	3	Spectral Similarity
37005	PredictRTFilter	PredictedRT=-0.201992988586426:RawPredictedRT=0.662073135375977:CorrectedPredictedRT=0.668575257062912:PredictedRTDiff=0.864066123962402:PredictedRTDiffRaw=0.864066123962402:MinRTDiffRank=3:CurrentRT=70.0426	TRUE	9.2185	3	Delta RT
37006	PredictSpectraFilter	MaxCosineSimilarity=0.3527:MaxCosineSimilarityRank=1	TRUE	0.3341	3	Spectral Similarity
37006	PredictRTFilter	PredictedRT=0.554867267608643:RawPredictedRT=0.662073135375977:CorrectedPredictedRT=0.668575257062912:PredictedRTDiff=0.107205867767334:PredictedRTDiffRaw=0.107205867767334:MinRTDiffRank=1:CurrentRT=70.0443	TRUE	0.1234	3	Delta RT
37007	PredictSpectraFilter	MaxCosineSimilarity=0.477:MaxCosineSimilarityRank=1	TRUE	20.6576	3	Spectral Similarity
37007	PredictRTFilter	PredictedRT=0.65693724155426:RawPredictedRT=0.662073135375977:CorrectedPredictedRT=0.668575257062912:PredictedRTDiff=0.00513589382171631:PredictedRTDiffRaw=0.00513589382171631:MinRTDiffRank=1:CurrentRT=70.0462	TRUE	6.5372	3	Delta RT
37009	PredictSpectraFilter	MaxCosineSimilarity=0.1035:MaxCosineSimilarityRank=2	TRUE	3.3074	3	Spectral Similarity
37009	PredictRTFilter	PredictedRT=0.756616830825806:RawPredictedRT=0.662073135375977:CorrectedPredictedRT=0.668575257062912:PredictedRTDiff=0.0945436954498291:PredictedRTDiffRaw=-0.0945436954498291:MinRTDiffRank=1:CurrentRT=70.0497	TRUE	1.7974	3	Delta RT
37011	PredictSpectraFilter	MaxCosineSimilarity=0.2773:MaxCosineSimilarityRank=1	TRUE	3.2552	3	Spectral Similarity
37011	PredictRTFilter	PredictedRT=0.593220233917236:RawPredictedRT=0.662073135375977:CorrectedPredictedRT=0.668575257062912:PredictedRTDiff=0.0688529014587402:PredictedRTDiffRaw=0.0688529014587402:MinRTDiffRank=1:CurrentRT=70.0533	TRUE	1.7356	3	Delta RT
37012	PredictSpectraFilter	MaxCosineSimilarity=0.5094:MaxCosineSimilarityRank=1	TRUE	9.3249	3	Spectral Similarity
37012	PredictRTFilter	PredictedRT=0.785386919975281:RawPredictedRT=0.662073135375977:CorrectedPredictedRT=0.668575257062912:PredictedRTDiff=0.123313784599304:PredictedRTDiffRaw=-0.123313784599304:MinRTDiffRank=1:CurrentRT=70.0549	TRUE	4.9582	3	Delta RT
37015	PredictSpectraFilter	MaxCosineSimilarity=0.8414:MaxCosineSimilarityRank=1	TRUE	8.7916	3	Spectral Similarity
37015	PredictRTFilter	PredictedRT=0.672482490539551:RawPredictedRT=0.662073135375977:CorrectedPredictedRT=0.668575257062912:PredictedRTDiff=0.0104093551635742:PredictedRTDiffRaw=-0.0104093551635742:MinRTDiffRank=1:CurrentRT=70.0613	TRUE	4.7587	3	Delta RT
37016	PredictSpectraFilter	MaxCosineSimilarity=0.8554:MaxCosineSimilarityRank=1	TRUE	0.3035	3	Spectral Similarity
37016	PredictRTFilter	PredictedRT=0.637945353984833:RawPredictedRT=0.666210323572159:CorrectedPredictedRT=0.672715276479721:PredictedRTDiff=0.028264969587326:PredictedRTDiffRaw=0.028264969587326:MinRTDiffRank=1:CurrentRT=70.063	TRUE	0.1475	3	Delta RT
37017	PredictSpectraFilter	MaxCosineSimilarity=0.3584:MaxCosineSimilarityRank=2	TRUE	0.2391	3	Spectral Similarity
37017	PredictRTFilter	PredictedRT=0.728187561035156:RawPredictedRT=0.666210323572159:CorrectedPredictedRT=0.672712445259094:PredictedRTDiff=0.0619772374629974:PredictedRTDiffRaw=-0.0619772374629974:MinRTDiffRank=2:CurrentRT=70.0646	TRUE	0.135	3	Delta RT
37018	PredictSpectraFilter	MaxCosineSimilarity=0.5109:MaxCosineSimilarityRank=1	TRUE	3.3407	3	Spectral Similarity
37018	PredictRTFilter	PredictedRT=0.737849593162537:RawPredictedRT=0.666210323572159:CorrectedPredictedRT=0.672712445259094:PredictedRTDiff=0.0716392695903778:PredictedRTDiffRaw=-0.0716392695903778:MinRTDiffRank=3:CurrentRT=70.0665	TRUE	21.2107	3	Delta RT
37019	PredictSpectraFilter	MaxCosineSimilarity=0.7185:MaxCosineSimilarityRank=2	TRUE	0.3683	3	Spectral Similarity
37019	PredictRTFilter	PredictedRT=0.731120586395264:RawPredictedRT=0.666210323572159:CorrectedPredictedRT=0.672712445259094:PredictedRTDiff=0.0649102628231049:PredictedRTDiffRaw=-0.0649102628231049:MinRTDiffRank=2:CurrentRT=70.0683	TRUE	0.1165	3	Delta RT
37020	PredictSpectraFilter	MaxCosineSimilarity=0.162:MaxCosineSimilarityRank=3	TRUE	0.2787	3	Spectral Similarity
37020	PredictRTFilter	PredictedRT=0.695851564407349:RawPredictedRT=0.666210323572159:CorrectedPredictedRT=0.672715276479721:PredictedRTDiff=0.0296412408351898:PredictedRTDiffRaw=-0.0296412408351898:MinRTDiffRank=1:CurrentRT=70.07	TRUE	0.151	3	Delta RT
37022	PredictSpectraFilter	MaxCosineSimilarity=0.8493:MaxCosineSimilarityRank=1	TRUE	19.5634	3	Spectral Similarity
37022	PredictRTFilter	PredictedRT=0.660562515258789:RawPredictedRT=0.666210323572159:CorrectedPredictedRT=0.672715276479721:PredictedRTDiff=0.00564780831336975:PredictedRTDiffRaw=0.00564780831336975:MinRTDiffRank=1:CurrentRT=70.0734	TRUE	7.2237	3	Delta RT
37023	PredictSpectraFilter	MaxCosineSimilarity=0.3816:MaxCosineSimilarityRank=1	TRUE	18.9851	3	Spectral Similarity
37023	PredictRTFilter	PredictedRT=0.910474240779877:RawPredictedRT=0.662073135375977:CorrectedPredictedRT=0.668575257062912:PredictedRTDiff=0.2484011054039:PredictedRTDiffRaw=-0.2484011054039:MinRTDiffRank=2:CurrentRT=70.075	TRUE	5.1056	3	Delta RT
37025	PredictSpectraFilter	MaxCosineSimilarity=0.6605:MaxCosineSimilarityRank=2	TRUE	0.2698	3	Spectral Similarity
37025	PredictRTFilter	PredictedRT=0.826719999313354:RawPredictedRT=0.662073135375977:CorrectedPredictedRT=0.668575257062912:PredictedRTDiff=0.164646863937378:PredictedRTDiffRaw=-0.164646863937378:MinRTDiffRank=1:CurrentRT=70.0797	TRUE	0.1242	3	Delta RT
37026	PredictSpectraFilter	MaxCosineSimilarity=0.903:MaxCosineSimilarityRank=1	TRUE	3.2423	3	Spectral Similarity
37026	PredictRTFilter	PredictedRT=0.670347511768341:RawPredictedRT=0.662073135375977:CorrectedPredictedRT=0.668575257062912:PredictedRTDiff=0.0082743763923645:PredictedRTDiffRaw=-0.0082743763923645:MinRTDiffRank=1:CurrentRT=70.0814	TRUE	2.465	3	Delta RT
37027	PredictSpectraFilter	MaxCosineSimilarity=0.8174:MaxCosineSimilarityRank=3	TRUE	3.0773	3	Spectral Similarity
37027	PredictRTFilter	PredictedRT=0.795974969863892:RawPredictedRT=0.666210323572159:CorrectedPredictedRT=0.672715276479721:PredictedRTDiff=0.129764646291733:PredictedRTDiffRaw=-0.129764646291733:MinRTDiffRank=3:CurrentRT=70.0831	TRUE	1.7508	3	Delta RT
37028	PredictSpectraFilter	MaxCosineSimilarity=0.0666:MaxCosineSimilarityRank=1	TRUE	3.2522	3	Spectral Similarity
37028	PredictRTFilter	PredictedRT=0.600793421268463:RawPredictedRT=0.666210323572159:CorrectedPredictedRT=0.672715276479721:PredictedRTDiff=0.0654169023036957:PredictedRTDiffRaw=0.0654169023036957:MinRTDiffRank=1:CurrentRT=70.0847	TRUE	1.9233	3	Delta RT
37029	PredictSpectraFilter	MaxCosineSimilarity=0.5133:MaxCosineSimilarityRank=1	TRUE	3.4876	3	Spectral Similarity
37029	PredictRTFilter	PredictedRT=1.45154762268066:RawPredictedRT=0.666210323572159:CorrectedPredictedRT=0.672715276479721:PredictedRTDiff=0.785337299108505:PredictedRTDiffRaw=-0.785337299108505:MinRTDiffRank=1:CurrentRT=70.0866	TRUE	1.7527	3	Delta RT
37030	PredictSpectraFilter	MaxCosineSimilarity=0.7723:MaxCosineSimilarityRank=1	TRUE	3.1834	3	Spectral Similarity
37030	PredictRTFilter	PredictedRT=0.625216484069824:RawPredictedRT=0.666210323572159:CorrectedPredictedRT=0.672715276479721:PredictedRTDiff=0.0409938395023346:PredictedRTDiffRaw=0.0409938395023346:MinRTDiffRank=1:CurrentRT=70.0885	TRUE	0.1268	3	Delta RT
37031	PredictSpectraFilter	MaxCosineSimilarity=0.6013:MaxCosineSimilarityRank=1	TRUE	8.7874	3	Spectral Similarity
37031	PredictRTFilter	PredictedRT=0.679511427879333:RawPredictedRT=0.666210323572159:CorrectedPredictedRT=0.672712445259094:PredictedRTDiff=0.0133011043071747:PredictedRTDiffRaw=-0.0133011043071747:MinRTDiffRank=2:CurrentRT=70.0904	TRUE	7.1165	3	Delta RT
37032	PredictSpectraFilter	MaxCosineSimilarity=0.706:MaxCosineSimilarityRank=1	TRUE	10.6861	3	Spectral Similarity
37032	PredictRTFilter	PredictedRT=0.714767456054688:RawPredictedRT=0.666210323572159:CorrectedPredictedRT=0.672712445259094:PredictedRTDiff=0.0485571324825287:PredictedRTDiffRaw=-0.0485571324825287:MinRTDiffRank=1:CurrentRT=70.0922	TRUE	4.9383	3	Delta RT
37033	PredictSpectraFilter	MaxCosineSimilarity=0.0456:MaxCosineSimilarityRank=2	TRUE	9.6117	3	Spectral Similarity
37033	PredictRTFilter	PredictedRT=-0.0435286872088909:RawPredictedRT=0.670347511768341:CorrectedPredictedRT=0.676852464675903:PredictedRTDiff=0.713876198977232:PredictedRTDiffRaw=0.713876198977232:MinRTDiffRank=3:CurrentRT=70.0941	TRUE	5.642	3	Delta RT
37034	PredictSpectraFilter	MaxCosineSimilarity=0.7513:MaxCosineSimilarityRank=1	TRUE	3.2974	3	Spectral Similarity
37034	PredictRTFilter	PredictedRT=0.722672462463379:RawPredictedRT=0.670347511768341:CorrectedPredictedRT=0.676852464675903:PredictedRTDiff=0.0523249506950378:PredictedRTDiffRaw=-0.0523249506950378:MinRTDiffRank=1:CurrentRT=70.0959	TRUE	1.7601	3	Delta RT
37036	PredictSpectraFilter	MaxCosineSimilarity=0.8483:MaxCosineSimilarityRank=1	TRUE	0.2467	3	Spectral Similarity
37036	PredictRTFilter	PredictedRT=0.672482490539551:RawPredictedRT=0.671415001153946:CorrectedPredictedRT=0.677922546863556:PredictedRTDiff=0.00106748938560486:PredictedRTDiffRaw=-0.00106748938560486:MinRTDiffRank=1:CurrentRT=70.1006	TRUE	0.1623	3	Delta RT
37038	PredictSpectraFilter	MaxCosineSimilarity=0.5117:MaxCosineSimilarityRank=1	TRUE	3.5977	3	Spectral Similarity
37038	PredictRTFilter	PredictedRT=0.785386919975281:RawPredictedRT=0.671415001153946:CorrectedPredictedRT=0.677919954061508:PredictedRTDiff=0.113971918821335:PredictedRTDiffRaw=-0.113971918821335:MinRTDiffRank=1:CurrentRT=70.104	TRUE	1.7869	3	Delta RT
37039	PredictSpectraFilter	MaxCosineSimilarity=0.3628:MaxCosineSimilarityRank=1	TRUE	0.33	3	Spectral Similarity
37039	PredictRTFilter	PredictedRT=0.554867267608643:RawPredictedRT=0.671415001153946:CorrectedPredictedRT=0.677919954061508:PredictedRTDiff=0.116547733545303:PredictedRTDiffRaw=0.116547733545303:MinRTDiffRank=1:CurrentRT=70.1058	TRUE	0.1216	3	Delta RT
37040	PredictSpectraFilter	MaxCosineSimilarity=0.577:MaxCosineSimilarityRank=1	TRUE	3.8191	3	Spectral Similarity
37040	PredictRTFilter	PredictedRT=0.337356865406036:RawPredictedRT=0.671415001153946:CorrectedPredictedRT=0.677919954061508:PredictedRTDiff=0.33405813574791:PredictedRTDiffRaw=0.33405813574791:MinRTDiffRank=3:CurrentRT=70.1077	TRUE	6.8215	3	Delta RT
37042	PredictSpectraFilter	MaxCosineSimilarity=0.2347:MaxCosineSimilarityRank=3	TRUE	9.5858	3	Spectral Similarity
37042	PredictRTFilter	PredictedRT=0.776370644569397:RawPredictedRT=0.671415001153946:CorrectedPredictedRT=0.677919954061508:PredictedRTDiff=0.104955643415451:PredictedRTDiffRaw=-0.104955643415451:MinRTDiffRank=1:CurrentRT=70.111	TRUE	7.2682	3	Delta RT
37043	PredictSpectraFilter	MaxCosineSimilarity=0.8585:MaxCosineSimilarityRank=1	TRUE	10.1872	3	Spectral Similarity
37043	PredictRTFilter	PredictedRT=0.752029180526733:RawPredictedRT=0.671415001153946:CorrectedPredictedRT=0.677919954061508:PredictedRTDiff=0.0806141793727875:PredictedRTDiffRaw=-0.0806141793727875:MinRTDiffRank=1:CurrentRT=70.1129	TRUE	4.8785	3	Delta RT
37044	PredictSpectraFilter	MaxCosineSimilarity=0.2111:MaxCosineSimilarityRank=3	TRUE	15.6016	3	Spectral Similarity
37044	PredictRTFilter	PredictedRT=0.679418385028839:RawPredictedRT=0.671415001153946:CorrectedPredictedRT=0.677922546863556:PredictedRTDiff=0.00800338387489319:PredictedRTDiffRaw=-0.00800338387489319:MinRTDiffRank=1:CurrentRT=70.1147	TRUE	31.4549	3	Delta RT
37045	PredictSpectraFilter	MaxCosineSimilarity=0.3308:MaxCosineSimilarityRank=2	TRUE	6.3016	3	Spectral Similarity
37045	PredictRTFilter	PredictedRT=0.756616830825806:RawPredictedRT=0.671415001153946:CorrectedPredictedRT=0.677922546863556:PredictedRTDiff=0.0852018296718597:PredictedRTDiffRaw=-0.0852018296718597:MinRTDiffRank=1:CurrentRT=70.1166	TRUE	3.3052	3	Delta RT
37047	PredictSpectraFilter	MaxCosineSimilarity=0.6687:MaxCosineSimilarityRank=2	TRUE	3.2803	3	Spectral Similarity
37047	PredictRTFilter	PredictedRT=0.817846894264221:RawPredictedRT=0.671415001153946:CorrectedPredictedRT=0.677922546863556:PredictedRTDiff=0.146431893110275:PredictedRTDiffRaw=-0.146431893110275:MinRTDiffRank=3:CurrentRT=70.1213	TRUE	1.6829	3	Delta RT
37048	PredictSpectraFilter	MaxCosineSimilarity=0.9048:MaxCosineSimilarityRank=1	TRUE	0.3106	3	Spectral Similarity
37048	PredictRTFilter	PredictedRT=0.670347511768341:RawPredictedRT=0.671415001153946:CorrectedPredictedRT=0.677922546863556:PredictedRTDiff=0.00106748938560486:PredictedRTDiffRaw=0.00106748938560486:MinRTDiffRank=1:CurrentRT=70.123	TRUE	0.1224	3	Delta RT
37049	PredictSpectraFilter	MaxCosineSimilarity=0.3239:MaxCosineSimilarityRank=1	TRUE	8.993	3	Spectral Similarity
37049	PredictRTFilter	PredictedRT=0.734530091285706:RawPredictedRT=0.671415001153946:CorrectedPredictedRT=0.677919954061508:PredictedRTDiff=0.0631150901317596:PredictedRTDiffRaw=-0.0631150901317596:MinRTDiffRank=2:CurrentRT=70.1247	TRUE	28.7386	3	Delta RT
37050	PredictSpectraFilter	MaxCosineSimilarity=0.5963:MaxCosineSimilarityRank=1	TRUE	6.6738	3	Spectral Similarity
37050	PredictRTFilter	PredictedRT=0.671201407909393:RawPredictedRT=0.671415001153946:CorrectedPredictedRT=0.677919954061508:PredictedRTDiff=0.000213593244552612:PredictedRTDiffRaw=0.000213593244552612:MinRTDiffRank=1:CurrentRT=70.1265	TRUE	34.1293	3	Delta RT
37051	PredictSpectraFilter	MaxCosineSimilarity=0.0066:MaxCosineSimilarityRank=2	TRUE	8.978	3	Spectral Similarity
37051	PredictRTFilter	PredictedRT=2.05612444877625:RawPredictedRT=0.671415001153946:CorrectedPredictedRT=0.677919954061508:PredictedRTDiff=1.3847094476223:PredictedRTDiffRaw=-1.3847094476223:MinRTDiffRank=2:CurrentRT=70.1282	TRUE	23.4999	3	Delta RT
37052	PredictSpectraFilter	MaxCosineSimilarity=0.8451:MaxCosineSimilarityRank=1	TRUE	6.0571	3	Spectral Similarity
37052	PredictRTFilter	PredictedRT=0.637945353984833:RawPredictedRT=0.671415001153946:CorrectedPredictedRT=0.677919954061508:PredictedRTDiff=0.0334696471691132:PredictedRTDiffRaw=0.0334696471691132:MinRTDiffRank=1:CurrentRT=70.1301	TRUE	3.3244	3	Delta RT
37053	PredictSpectraFilter	MaxCosineSimilarity=0.834:MaxCosineSimilarityRank=1	TRUE	3.1385	3	Spectral Similarity
37053	PredictRTFilter	PredictedRT=0.660562515258789:RawPredictedRT=0.671415001153946:CorrectedPredictedRT=0.677917122840881:PredictedRTDiff=0.0108524858951569:PredictedRTDiffRaw=0.0108524858951569:MinRTDiffRank=1:CurrentRT=70.1319	TRUE	1.6798	3	Delta RT
37054	PredictSpectraFilter	MaxCosineSimilarity=0.8024:MaxCosineSimilarityRank=1	TRUE	8.739	3	Spectral Similarity
37054	PredictRTFilter	PredictedRT=0.959922671318054:RawPredictedRT=0.671415001153946:CorrectedPredictedRT=0.677914291620255:PredictedRTDiff=0.288507670164108:PredictedRTDiffRaw=-0.288507670164108:MinRTDiffRank=1:CurrentRT=70.1338	TRUE	39.0038	3	Delta RT
37055	PredictSpectraFilter	MaxCosineSimilarity=0.7673:MaxCosineSimilarityRank=1	TRUE	8.9766	3	Spectral Similarity
37055	PredictRTFilter	PredictedRT=0.863394379615784:RawPredictedRT=0.672482490539551:CorrectedPredictedRT=0.678984612226486:PredictedRTDiff=0.190911889076233:PredictedRTDiffRaw=-0.190911889076233:MinRTDiffRank=3:CurrentRT=70.1358	TRUE	5.5625	3	Delta RT
37056	PredictSpectraFilter	MaxCosineSimilarity=0.8478:MaxCosineSimilarityRank=1	TRUE	30.0658	3	Spectral Similarity
37056	PredictRTFilter	PredictedRT=0.631682157516479:RawPredictedRT=0.672482490539551:CorrectedPredictedRT=0.678984612226486:PredictedRTDiff=0.0408003330230713:PredictedRTDiffRaw=0.0408003330230713:MinRTDiffRank=1:CurrentRT=70.1376	TRUE	40.0212	3	Delta RT
37058	PredictSpectraFilter	MaxCosineSimilarity=0.8788:MaxCosineSimilarityRank=1	TRUE	0.2696	3	Spectral Similarity
37058	PredictRTFilter	PredictedRT=0.672482490539551:RawPredictedRT=0.672482490539551:CorrectedPredictedRT=0.678981781005859:PredictedRTDiff=0:PredictedRTDiffRaw=0:MinRTDiffRank=1:CurrentRT=70.1423	TRUE	0.1343	3	Delta RT
37059	PredictSpectraFilter	MaxCosineSimilarity=0.06:MaxCosineSimilarityRank=1	TRUE	9.195	3	Spectral Similarity
37059	PredictRTFilter	PredictedRT=0.600793421268463:RawPredictedRT=0.672482490539551:CorrectedPredictedRT=0.678976535797119:PredictedRTDiff=0.0716890692710876:PredictedRTDiffRaw=0.0716890692710876:MinRTDiffRank=1:CurrentRT=70.144	TRUE	8.8169	3	Delta RT
37060	PredictSpectraFilter	MaxCosineSimilarity=0.6241:MaxCosineSimilarityRank=2	TRUE	0.2442	3	Spectral Similarity
37060	PredictRTFilter	PredictedRT=0.679511427879333:RawPredictedRT=0.672482490539551:CorrectedPredictedRT=0.678976535797119:PredictedRTDiff=0.00702893733978271:PredictedRTDiffRaw=-0.00702893733978271:MinRTDiffRank=1:CurrentRT=70.1456	TRUE	0.1143	3	Delta RT
37062	PredictSpectraFilter	MaxCosineSimilarity=0.0461:MaxCosineSimilarityRank=2	TRUE	0.2699	3	Spectral Similarity
37062	PredictRTFilter	PredictedRT=-0.0435286872088909:RawPredictedRT=0.672482490539551:CorrectedPredictedRT=0.678976535797119:PredictedRTDiff=0.716011177748442:PredictedRTDiffRaw=0.716011177748442:MinRTDiffRank=3:CurrentRT=70.1492	TRUE	0.1193	3	Delta RT
37063	PredictSpectraFilter	MaxCosineSimilarity=0.7852:MaxCosineSimilarityRank=3	TRUE	0.2253	3	Spectral Similarity
37063	PredictRTFilter	PredictedRT=0.795974969863892:RawPredictedRT=0.672482490539551:CorrectedPredictedRT=0.678976535797119:PredictedRTDiff=0.123492479324341:PredictedRTDiffRaw=-0.123492479324341:MinRTDiffRank=3:CurrentRT=70.1508	TRUE	0.1163	3	Delta RT
37064	PredictSpectraFilter	MaxCosineSimilarity=0.9332:MaxCosineSimilarityRank=1	TRUE	13.2938	3	Spectral Similarity
37064	PredictRTFilter	PredictedRT=0.577307820320129:RawPredictedRT=0.672482490539551:CorrectedPredictedRT=0.678976535797119:PredictedRTDiff=0.0951746702194214:PredictedRTDiffRaw=0.0951746702194214:MinRTDiffRank=1:CurrentRT=70.1527	TRUE	5.1487	3	Delta RT
37065	PredictSpectraFilter	MaxCosineSimilarity=0.7952:MaxCosineSimilarityRank=1	TRUE	0.929	3	Spectral Similarity
37065	PredictRTFilter	PredictedRT=0.722672462463379:RawPredictedRT=0.672482490539551:CorrectedPredictedRT=0.678971290588379:PredictedRTDiff=0.0501899719238281:PredictedRTDiffRaw=-0.0501899719238281:MinRTDiffRank=1:CurrentRT=70.1546	TRUE	0.135	3	Delta RT
37066	PredictSpectraFilter	MaxCosineSimilarity=0.6959:MaxCosineSimilarityRank=1	TRUE	5.6717	3	Spectral Similarity
37066	PredictRTFilter	PredictedRT=0.714767456054688:RawPredictedRT=0.672482490539551:CorrectedPredictedRT=0.678976535797119:PredictedRTDiff=0.0422849655151367:PredictedRTDiffRaw=-0.0422849655151367:MinRTDiffRank=1:CurrentRT=70.1564	TRUE	1.8124	3	Delta RT
37067	PredictSpectraFilter	MaxCosineSimilarity=0.7594:MaxCosineSimilarityRank=3	TRUE	9.0989	3	Spectral Similarity
37067	PredictRTFilter	PredictedRT=0.775432586669922:RawPredictedRT=0.672482490539551:CorrectedPredictedRT=0.678981781005859:PredictedRTDiff=0.102950096130371:PredictedRTDiffRaw=-0.102950096130371:MinRTDiffRank=1:CurrentRT=70.1583	TRUE	6.6547	3	Delta RT
37069	PredictSpectraFilter	MaxCosineSimilarity=0.8915:MaxCosineSimilarityRank=1	TRUE	0.3609	3	Spectral Similarity
37069	PredictRTFilter	PredictedRT=0.670347511768341:RawPredictedRT=0.672482490539551:CorrectedPredictedRT=0.678981781005859:PredictedRTDiff=0.00213497877120972:PredictedRTDiffRaw=0.00213497877120972:MinRTDiffRank=1:CurrentRT=70.163	TRUE	0.1233	3	Delta RT
37070	PredictSpectraFilter	MaxCosineSimilarity=0.6419:MaxCosineSimilarityRank=2	TRUE	3.6002	3	Spectral Similarity
37070	PredictRTFilter	PredictedRT=0.820616602897644:RawPredictedRT=0.672482490539551:CorrectedPredictedRT=0.678976535797119:PredictedRTDiff=0.148134112358093:PredictedRTDiffRaw=-0.148134112358093:MinRTDiffRank=3:CurrentRT=70.1646	TRUE	1.8935	3	Delta RT
37071	PredictSpectraFilter	MaxCosineSimilarity=0.2164:MaxCosineSimilarityRank=3	TRUE	0.3093	3	Spectral Similarity
37071	PredictRTFilter	PredictedRT=0.679418385028839:RawPredictedRT=0.672482490539551:CorrectedPredictedRT=0.678976535797119:PredictedRTDiff=0.00693589448928833:PredictedRTDiffRaw=-0.00693589448928833:MinRTDiffRank=1:CurrentRT=70.1665	TRUE	0.1194	3	Delta RT
37072	PredictSpectraFilter	MaxCosineSimilarity=0.6903:MaxCosineSimilarityRank=1	TRUE	9.3827	3	Spectral Similarity
37072	PredictRTFilter	PredictedRT=0.726148128509521:RawPredictedRT=0.672482490539551:CorrectedPredictedRT=0.678976535797119:PredictedRTDiff=0.0536656379699707:PredictedRTDiffRaw=-0.0536656379699707:MinRTDiffRank=1:CurrentRT=70.1682	TRUE	5.3069	3	Delta RT
37073	PredictSpectraFilter	MaxCosineSimilarity=0.8698:MaxCosineSimilarityRank=1	TRUE	9.6972	3	Spectral Similarity
37073	PredictRTFilter	PredictedRT=0.666555345058441:RawPredictedRT=0.672482490539551:CorrectedPredictedRT=0.678981781005859:PredictedRTDiff=0.00592714548110962:PredictedRTDiffRaw=0.00592714548110962:MinRTDiffRank=1:CurrentRT=70.1698	TRUE	4.8542	3	Delta RT
37074	PredictSpectraFilter	MaxCosineSimilarity=0.3268:MaxCosineSimilarityRank=1	TRUE	0.4455	3	Spectral Similarity
37074	PredictRTFilter	PredictedRT=0.65693724155426:RawPredictedRT=0.672482490539551:CorrectedPredictedRT=0.678976535797119:PredictedRTDiff=0.0155452489852905:PredictedRTDiffRaw=0.0155452489852905:MinRTDiffRank=1:CurrentRT=70.1717	TRUE	0.152	3	Delta RT
37075	PredictSpectraFilter	MaxCosineSimilarity=0.4936:MaxCosineSimilarityRank=1	TRUE	0.3046	3	Spectral Similarity
37075	PredictRTFilter	PredictedRT=0.785386919975281:RawPredictedRT=0.672482490539551:CorrectedPredictedRT=0.678976535797119:PredictedRTDiff=0.11290442943573:PredictedRTDiffRaw=-0.11290442943573:MinRTDiffRank=1:CurrentRT=70.1736	TRUE	0.1221	3	Delta RT
37077	PredictSpectraFilter	MaxCosineSimilarity=0.3165:MaxCosineSimilarityRank=2	TRUE	13.9567	3	Spectral Similarity
37077	PredictRTFilter	PredictedRT=0.554867267608643:RawPredictedRT=0.672482490539551:CorrectedPredictedRT=0.678976535797119:PredictedRTDiff=0.117615222930908:PredictedRTDiffRaw=0.117615222930908:MinRTDiffRank=2:CurrentRT=70.1771	TRUE	3.7107	3	Delta RT
37078	PredictSpectraFilter	MaxCosineSimilarity=0.1648:MaxCosineSimilarityRank=1	TRUE	9.3794	3	Spectral Similarity
37078	PredictRTFilter	PredictedRT=0.659836411476135:RawPredictedRT=0.672482490539551:CorrectedPredictedRT=0.678976535797119:PredictedRTDiff=0.0126460790634155:PredictedRTDiffRaw=0.0126460790634155:MinRTDiffRank=1:CurrentRT=70.179	TRUE	10.3779	3	Delta RT
37080	PredictSpectraFilter	MaxCosineSimilarity=0.8594:MaxCosineSimilarityRank=1	TRUE	0.2597	3	Spectral Similarity
37080	PredictRTFilter	PredictedRT=0.672482490539551:RawPredictedRT=0.672482490539551:CorrectedPredictedRT=0.678976535797119:PredictedRTDiff=0:PredictedRTDiffRaw=0:MinRTDiffRank=1:CurrentRT=70.1837	TRUE	0.1197	3	Delta RT
37081	PredictSpectraFilter	MaxCosineSimilarity=0.3259:MaxCosineSimilarityRank=1	TRUE	8.6208	3	Spectral Similarity
37081	PredictRTFilter	PredictedRT=0.75075501203537:RawPredictedRT=0.672482490539551:CorrectedPredictedRT=0.678971290588379:PredictedRTDiff=0.0782725214958191:PredictedRTDiffRaw=-0.0782725214958191:MinRTDiffRank=1:CurrentRT=70.1853	TRUE	3.3211	3	Delta RT
37082	PredictSpectraFilter	MaxCosineSimilarity=0.0699:MaxCosineSimilarityRank=1	TRUE	8.6026	3	Spectral Similarity
37082	PredictRTFilter	PredictedRT=0.678919851779938:RawPredictedRT=0.672482490539551:CorrectedPredictedRT=0.678971290588379:PredictedRTDiff=0.00643736124038696:PredictedRTDiffRaw=-0.00643736124038696:MinRTDiffRank=3:CurrentRT=70.187	TRUE	7.3467	3	Delta RT
37083	PredictSpectraFilter	MaxCosineSimilarity=0.8438:MaxCosineSimilarityRank=1	TRUE	0.269	3	Spectral Similarity
37083	PredictRTFilter	PredictedRT=0.631682157516479:RawPredictedRT=0.672482490539551:CorrectedPredictedRT=0.678971290588379:PredictedRTDiff=0.0408003330230713:PredictedRTDiffRaw=0.0408003330230713:MinRTDiffRank=1:CurrentRT=70.1887	TRUE	0.1223	3	Delta RT
37084	PredictSpectraFilter	MaxCosineSimilarity=0.8043:MaxCosineSimilarityRank=1	TRUE	13.0975	3	Spectral Similarity
37084	PredictRTFilter	PredictedRT=0.959922671318054:RawPredictedRT=0.672482490539551:CorrectedPredictedRT=0.678967751562595:PredictedRTDiff=0.287440180778503:PredictedRTDiffRaw=-0.287440180778503:MinRTDiffRank=1:CurrentRT=70.1905	TRUE	2.872	3	Delta RT
37085	PredictSpectraFilter	MaxCosineSimilarity=0.3576:MaxCosineSimilarityRank=2	TRUE	10.4827	3	Spectral Similarity
37085	PredictRTFilter	PredictedRT=0.747560024261475:RawPredictedRT=0.672482490539551:CorrectedPredictedRT=0.678971290588379:PredictedRTDiff=0.0750775337219238:PredictedRTDiffRaw=-0.0750775337219238:MinRTDiffRank=1:CurrentRT=70.1924	TRUE	5.4945	3	Delta RT
37086	PredictSpectraFilter	MaxCosineSimilarity=0.1718:MaxCosineSimilarityRank=3	TRUE	11.8478	3	Spectral Similarity
37086	PredictRTFilter	PredictedRT=0.702760934829712:RawPredictedRT=0.672482490539551:CorrectedPredictedRT=0.678971290588379:PredictedRTDiff=0.0302784442901611:PredictedRTDiffRaw=-0.0302784442901611:MinRTDiffRank=3:CurrentRT=70.1941	TRUE	5.8634	3	Delta RT
37087	PredictSpectraFilter	MaxCosineSimilarity=0.3197:MaxCosineSimilarityRank=3	TRUE	15.1668	3	Spectral Similarity
37087	PredictRTFilter	PredictedRT=0.460331559181213:RawPredictedRT=0.672482490539551:CorrectedPredictedRT=0.678971290588379:PredictedRTDiff=0.212150931358337:PredictedRTDiffRaw=0.212150931358337:MinRTDiffRank=2:CurrentRT=70.1959	TRUE	4.9759	3	Delta RT
37088	PredictSpectraFilter	MaxCosineSimilarity=0.7045:MaxCosineSimilarityRank=2	TRUE	9.1633	3	Spectral Similarity
37088	PredictRTFilter	PredictedRT=0.479929089546204:RawPredictedRT=0.672482490539551:CorrectedPredictedRT=0.678971290588379:PredictedRTDiff=0.192553400993347:PredictedRTDiffRaw=0.192553400993347:MinRTDiffRank=2:CurrentRT=70.1978	TRUE	4.9878	3	Delta RT
37089	PredictSpectraFilter	MaxCosineSimilarity=0.3858:MaxCosineSimilarityRank=3	TRUE	6.7599	3	Spectral Similarity
37089	PredictRTFilter	PredictedRT=0.776370644569397:RawPredictedRT=0.672482490539551:CorrectedPredictedRT=0.678967751562595:PredictedRTDiff=0.103888154029846:PredictedRTDiffRaw=-0.103888154029846:MinRTDiffRank=1:CurrentRT=70.1996	TRUE	5.522	3	Delta RT
37091	PredictSpectraFilter	MaxCosineSimilarity=0.5816:MaxCosineSimilarityRank=1	TRUE	0.2926	3	Spectral Similarity
37091	PredictRTFilter	PredictedRT=0.679511427879333:RawPredictedRT=0.672482490539551:CorrectedPredictedRT=0.678967751562595:PredictedRTDiff=0.00702893733978271:PredictedRTDiffRaw=-0.00702893733978271:MinRTDiffRank=2:CurrentRT=70.2043	TRUE	0.1273	3	Delta RT
37092	PredictSpectraFilter	MaxCosineSimilarity=0.1859:MaxCosineSimilarityRank=3	TRUE	12.9794	3	Spectral Similarity
37092	PredictRTFilter	PredictedRT=0.736708998680115:RawPredictedRT=0.672482490539551:CorrectedPredictedRT=0.678967751562595:PredictedRTDiff=0.064226508140564:PredictedRTDiffRaw=-0.064226508140564:MinRTDiffRank=1:CurrentRT=70.206	TRUE	4.7525	3	Delta RT
37093	PredictSpectraFilter	MaxCosineSimilarity=0.1727:MaxCosineSimilarityRank=2	TRUE	9.2944	3	Spectral Similarity
37093	PredictRTFilter	PredictedRT=-0.658148467540741:RawPredictedRT=0.672482490539551:CorrectedPredictedRT=0.678967751562595:PredictedRTDiff=1.33063095808029:PredictedRTDiffRaw=1.33063095808029:MinRTDiffRank=1:CurrentRT=70.2077	TRUE	10.4848	3	Delta RT
37094	PredictSpectraFilter	MaxCosineSimilarity=0.4669:MaxCosineSimilarityRank=1	TRUE	11.2202	3	Spectral Similarity
37094	PredictRTFilter	PredictedRT=1.06218349933624:RawPredictedRT=0.672482490539551:CorrectedPredictedRT=0.678967751562595:PredictedRTDiff=0.389701008796692:PredictedRTDiffRaw=-0.389701008796692:MinRTDiffRank=3:CurrentRT=70.2093	TRUE	24.519	3	Delta RT
37095	PredictSpectraFilter	MaxCosineSimilarity=0.8796:MaxCosineSimilarityRank=1	TRUE	0.3586	3	Spectral Similarity
37095	PredictRTFilter	PredictedRT=0.670347511768341:RawPredictedRT=0.672482490539551:CorrectedPredictedRT=0.678967751562595:PredictedRTDiff=0.00213497877120972:PredictedRTDiffRaw=0.00213497877120972:MinRTDiffRank=1:CurrentRT=70.211	TRUE	0.1227	3	Delta RT
37096	PredictSpectraFilter	MaxCosineSimilarity=0.0485:MaxCosineSimilarityRank=2	TRUE	0.2682	3	Spectral Similarity
37096	PredictRTFilter	PredictedRT=-0.0435286872088909:RawPredictedRT=0.672482490539551:CorrectedPredictedRT=0.678964212536812:PredictedRTDiff=0.716011177748442:PredictedRTDiffRaw=0.716011177748442:MinRTDiffRank=3:CurrentRT=70.2129	TRUE	0.1455	3	Delta RT
37097	PredictSpectraFilter	MaxCosineSimilarity=0.9302:MaxCosineSimilarityRank=1	TRUE	32.0908	3	Spectral Similarity
37097	PredictRTFilter	PredictedRT=0.577307820320129:RawPredictedRT=0.672482490539551:CorrectedPredictedRT=0.678964212536812:PredictedRTDiff=0.0951746702194214:PredictedRTDiffRaw=0.0951746702194214:MinRTDiffRank=1:CurrentRT=70.2147	TRUE	1.8071	3	Delta RT
37098	PredictSpectraFilter	MaxCosineSimilarity=0.3976:MaxCosineSimilarityRank=1	TRUE	38.8043	3	Spectral Similarity
37098	PredictRTFilter	PredictedRT=1.02804636955261:RawPredictedRT=0.672482490539551:CorrectedPredictedRT=0.678944580256939:PredictedRTDiff=0.355563879013062:PredictedRTDiffRaw=-0.355563879013062:MinRTDiffRank=2:CurrentRT=70.2164	TRUE	4.9293	3	Delta RT
37099	PredictSpectraFilter	MaxCosineSimilarity=0.4945:MaxCosineSimilarityRank=1	TRUE	8.1452	3	Spectral Similarity
37099	PredictRTFilter	PredictedRT=0.479457437992096:RawPredictedRT=0.672482490539551:CorrectedPredictedRT=0.678944580256939:PredictedRTDiff=0.193025052547455:PredictedRTDiffRaw=0.193025052547455:MinRTDiffRank=1:CurrentRT=70.2183	TRUE	3.216	3	Delta RT
37100	PredictSpectraFilter	MaxCosineSimilarity=0.6761:MaxCosineSimilarityRank=3	TRUE	9.3475	3	Spectral Similarity
37100	PredictRTFilter	PredictedRT=0.85632061958313:RawPredictedRT=0.672482490539551:CorrectedPredictedRT=0.678944580256939:PredictedRTDiff=0.183838129043579:PredictedRTDiffRaw=-0.183838129043579:MinRTDiffRank=1:CurrentRT=70.2199	TRUE	7.4476	3	Delta RT
37102	PredictSpectraFilter	MaxCosineSimilarity=0.8644:MaxCosineSimilarityRank=1	TRUE	0.2939	3	Spectral Similarity
37102	PredictRTFilter	PredictedRT=0.672482490539551:RawPredictedRT=0.672482490539551:CorrectedPredictedRT=0.678944580256939:PredictedRTDiff=0:PredictedRTDiffRaw=0:MinRTDiffRank=1:CurrentRT=70.2246	TRUE	0.1269	3	Delta RT
37103	PredictSpectraFilter	MaxCosineSimilarity=0.8686:MaxCosineSimilarityRank=1	TRUE	3.6273	3	Spectral Similarity
37103	PredictRTFilter	PredictedRT=0.666555345058441:RawPredictedRT=0.672482490539551:CorrectedPredictedRT=0.678924947977066:PredictedRTDiff=0.00592714548110962:PredictedRTDiffRaw=0.00592714548110962:MinRTDiffRank=1:CurrentRT=70.2263	TRUE	1.8911	3	Delta RT
37104	PredictSpectraFilter	MaxCosineSimilarity=0.295:MaxCosineSimilarityRank=1	TRUE	3.2251	3	Spectral Similarity
37104	PredictRTFilter	PredictedRT=0.734530091285706:RawPredictedRT=0.672482490539551:CorrectedPredictedRT=0.67890739440918:PredictedRTDiff=0.0620476007461548:PredictedRTDiffRaw=-0.0620476007461548:MinRTDiffRank=2:CurrentRT=70.228	TRUE	1.8486	3	Delta RT
37105	PredictSpectraFilter	MaxCosineSimilarity=0.0351:MaxCosineSimilarityRank=3	TRUE	9.1287	3	Spectral Similarity
37105	PredictRTFilter	PredictedRT=0.648696064949036:RawPredictedRT=0.672482490539551:CorrectedPredictedRT=0.67890739440918:PredictedRTDiff=0.0237864255905151:PredictedRTDiffRaw=0.0237864255905151:MinRTDiffRank=2:CurrentRT=70.2296	TRUE	47.115	3	Delta RT
37106	PredictSpectraFilter	MaxCosineSimilarity=0.4229:MaxCosineSimilarityRank=2	TRUE	22.4036	3	Spectral Similarity
37106	PredictRTFilter	PredictedRT=1.2210282087326:RawPredictedRT=0.672482490539551:CorrectedPredictedRT=0.67890739440918:PredictedRTDiff=0.548545718193054:PredictedRTDiffRaw=-0.548545718193054:MinRTDiffRank=3:CurrentRT=70.2313	TRUE	5.6037	3	Delta RT
37107	PredictSpectraFilter	MaxCosineSimilarity=0.2331:MaxCosineSimilarityRank=3	TRUE	10.6214	3	Spectral Similarity
37107	PredictRTFilter	PredictedRT=0.801801800727844:RawPredictedRT=0.672482490539551:CorrectedPredictedRT=0.67890739440918:PredictedRTDiff=0.129319310188293:PredictedRTDiffRaw=-0.129319310188293:MinRTDiffRank=1:CurrentRT=70.233	TRUE	5.1589	3	Delta RT
37109	PredictSpectraFilter	MaxCosineSimilarity=0.0484:MaxCosineSimilarityRank=2	TRUE	0.2199	3	Spectral Similarity
37109	PredictRTFilter	PredictedRT=2.20180749893188:RawPredictedRT=0.672482490539551:CorrectedPredictedRT=0.67890739440918:PredictedRTDiff=1.52932500839233:PredictedRTDiffRaw=-1.52932500839233:MinRTDiffRank=2:CurrentRT=70.2365	TRUE	0.1353	3	Delta RT
37110	PredictSpectraFilter	MaxCosineSimilarity=0.693:MaxCosineSimilarityRank=1	TRUE	8.7066	3	Spectral Similarity
37110	PredictRTFilter	PredictedRT=0.71033775806427:RawPredictedRT=0.672482490539551:CorrectedPredictedRT=0.67890739440918:PredictedRTDiff=0.0378552675247192:PredictedRTDiffRaw=-0.0378552675247192:MinRTDiffRank=3:CurrentRT=70.2382	TRUE	33.61	3	Delta RT
37111	PredictSpectraFilter	MaxCosineSimilarity=0.8132:MaxCosineSimilarityRank=1	TRUE	56.0354	3	Spectral Similarity
37111	PredictRTFilter	PredictedRT=0.862444877624512:RawPredictedRT=0.672482490539551:CorrectedPredictedRT=0.67890739440918:PredictedRTDiff=0.189962387084961:PredictedRTDiffRaw=-0.189962387084961:MinRTDiffRank=1:CurrentRT=70.2401	TRUE	4.8317	3	Delta RT
37113	PredictSpectraFilter	MaxCosineSimilarity=0.1447:MaxCosineSimilarityRank=2	TRUE	3.2567	3	Spectral Similarity
37113	PredictRTFilter	PredictedRT=0.702760934829712:RawPredictedRT=0.672482490539551:CorrectedPredictedRT=0.678924947977066:PredictedRTDiff=0.0302784442901611:PredictedRTDiffRaw=-0.0302784442901611:MinRTDiffRank=2:CurrentRT=70.2448	TRUE	17.2552	3	Delta RT
37114	PredictSpectraFilter	MaxCosineSimilarity=0.0979:MaxCosineSimilarityRank=3	TRUE	0.3157	3	Spectral Similarity
37114	PredictRTFilter	PredictedRT=0.600793421268463:RawPredictedRT=0.672482490539551:CorrectedPredictedRT=0.678924947977066:PredictedRTDiff=0.0716890692710876:PredictedRTDiffRaw=0.0716890692710876:MinRTDiffRank=1:CurrentRT=70.2464	TRUE	0.1238	3	Delta RT
37115	PredictSpectraFilter	MaxCosineSimilarity=0.5577:MaxCosineSimilarityRank=3	TRUE	3.3273	3	Spectral Similarity
37115	PredictRTFilter	PredictedRT=0.736708998680115:RawPredictedRT=0.672482490539551:CorrectedPredictedRT=0.678924947977066:PredictedRTDiff=0.064226508140564:PredictedRTDiffRaw=-0.064226508140564:MinRTDiffRank=1:CurrentRT=70.2481	TRUE	2.858	3	Delta RT
37116	PredictSpectraFilter	MaxCosineSimilarity=0.8635:MaxCosineSimilarityRank=1	TRUE	0.3096	3	Spectral Similarity
37116	PredictRTFilter	PredictedRT=0.631682157516479:RawPredictedRT=0.672482490539551:CorrectedPredictedRT=0.678924947977066:PredictedRTDiff=0.0408003330230713:PredictedRTDiffRaw=0.0408003330230713:MinRTDiffRank=1:CurrentRT=70.25	TRUE	0.119	3	Delta RT
37117	PredictSpectraFilter	MaxCosineSimilarity=0.9629:MaxCosineSimilarityRank=1	TRUE	20.8774	3	Spectral Similarity
37117	PredictRTFilter	PredictedRT=0.795480906963348:RawPredictedRT=0.671415001153946:CorrectedPredictedRT=0.677839905023575:PredictedRTDiff=0.124065905809402:PredictedRTDiffRaw=-0.124065905809402:MinRTDiffRank=1:CurrentRT=70.2516	TRUE	5.0158	3	Delta RT
37118	PredictSpectraFilter	MaxCosineSimilarity=0.1748:MaxCosineSimilarityRank=3	TRUE	9.2383	3	Spectral Similarity
37118	PredictRTFilter	PredictedRT=0.95018208026886:RawPredictedRT=0.672482490539551:CorrectedPredictedRT=0.678924947977066:PredictedRTDiff=0.277699589729309:PredictedRTDiffRaw=-0.277699589729309:MinRTDiffRank=2:CurrentRT=70.2533	TRUE	38.7721	3	Delta RT
37119	PredictSpectraFilter	MaxCosineSimilarity=0.1158:MaxCosineSimilarityRank=2	TRUE	10.366	3	Spectral Similarity
37119	PredictRTFilter	PredictedRT=0.984537720680237:RawPredictedRT=0.672482490539551:CorrectedPredictedRT=0.678924947977066:PredictedRTDiff=0.312055230140686:PredictedRTDiffRaw=-0.312055230140686:MinRTDiffRank=3:CurrentRT=70.255	TRUE	4.9795	3	Delta RT
37120	PredictSpectraFilter	MaxCosineSimilarity=0.1482:MaxCosineSimilarityRank=3	TRUE	3.2879	3	Spectral Similarity
37120	PredictRTFilter	PredictedRT=0.747560024261475:RawPredictedRT=0.672482490539551:CorrectedPredictedRT=0.678924947977066:PredictedRTDiff=0.0750775337219238:PredictedRTDiffRaw=-0.0750775337219238:MinRTDiffRank=1:CurrentRT=70.2569	TRUE	15.8626	3	Delta RT
37121	PredictSpectraFilter	MaxCosineSimilarity=0.3096:MaxCosineSimilarityRank=2	TRUE	48.5686	3	Spectral Similarity
37121	PredictRTFilter	PredictedRT=0.390890717506409:RawPredictedRT=0.672482490539551:CorrectedPredictedRT=0.678924947977066:PredictedRTDiff=0.281591773033142:PredictedRTDiffRaw=0.281591773033142:MinRTDiffRank=2:CurrentRT=70.2587	TRUE	30.0061	3	Delta RT
37124	PredictSpectraFilter	MaxCosineSimilarity=0.87:MaxCosineSimilarityRank=1	TRUE	0.2707	3	Spectral Similarity
37124	PredictRTFilter	PredictedRT=0.666555345058441:RawPredictedRT=0.672482490539551:CorrectedPredictedRT=0.678924947977066:PredictedRTDiff=0.00592714548110962:PredictedRTDiffRaw=0.00592714548110962:MinRTDiffRank=1:CurrentRT=70.2655	TRUE	0.1259	3	Delta RT
37125	PredictSpectraFilter	MaxCosineSimilarity=0.3688:MaxCosineSimilarityRank=1	TRUE	24.8142	3	Spectral Similarity
37125	PredictRTFilter	PredictedRT=1.02804636955261:RawPredictedRT=0.671415001153946:CorrectedPredictedRT=0.677839905023575:PredictedRTDiff=0.356631368398666:PredictedRTDiffRaw=-0.356631368398666:MinRTDiffRank=2:CurrentRT=70.2672	TRUE	1.8925	3	Delta RT
37126	PredictSpectraFilter	MaxCosineSimilarity=0.6722:MaxCosineSimilarityRank=2	TRUE	3.2236	3	Spectral Similarity
37126	PredictRTFilter	PredictedRT=0.85632061958313:RawPredictedRT=0.671415001153946:CorrectedPredictedRT=0.677839905023575:PredictedRTDiff=0.184905618429184:PredictedRTDiffRaw=-0.184905618429184:MinRTDiffRank=1:CurrentRT=70.2689	TRUE	1.822	3	Delta RT
37127	PredictSpectraFilter	MaxCosineSimilarity=0.8746:MaxCosineSimilarityRank=1	TRUE	0.2604	3	Spectral Similarity
37127	PredictRTFilter	PredictedRT=0.672482490539551:RawPredictedRT=0.671415001153946:CorrectedPredictedRT=0.677839905023575:PredictedRTDiff=0.00106748938560486:PredictedRTDiffRaw=-0.00106748938560486:MinRTDiffRank=1:CurrentRT=70.2707	TRUE	0.1157	3	Delta RT
37128	PredictSpectraFilter	MaxCosineSimilarity=0.2641:MaxCosineSimilarityRank=2	TRUE	8.6679	3	Spectral Similarity
37128	PredictRTFilter	PredictedRT=0.667248427867889:RawPredictedRT=0.672482490539551:CorrectedPredictedRT=0.678889840841293:PredictedRTDiff=0.00523406267166138:PredictedRTDiffRaw=0.00523406267166138:MinRTDiffRank=1:CurrentRT=70.2726	TRUE	17.0889	3	Delta RT
37129	PredictSpectraFilter	MaxCosineSimilarity=0.9186:MaxCosineSimilarityRank=1	TRUE	3.3812	3	Spectral Similarity
37129	PredictRTFilter	PredictedRT=0.67080545425415:RawPredictedRT=0.672482490539551:CorrectedPredictedRT=0.678889840841293:PredictedRTDiff=0.00167703628540039:PredictedRTDiffRaw=0.00167703628540039:MinRTDiffRank=2:CurrentRT=70.2744	TRUE	1.96	3	Delta RT
37130	PredictSpectraFilter	MaxCosineSimilarity=0.109:MaxCosineSimilarityRank=1	TRUE	11.2721	3	Spectral Similarity
37130	PredictRTFilter	PredictedRT=0.194903180003166:RawPredictedRT=0.672482490539551:CorrectedPredictedRT=0.678889840841293:PredictedRTDiff=0.477579310536385:PredictedRTDiffRaw=0.477579310536385:MinRTDiffRank=1:CurrentRT=70.2761	TRUE	19.1607	3	Delta RT
37131	PredictSpectraFilter	MaxCosineSimilarity=0.8859:MaxCosineSimilarityRank=3	TRUE	16.3296	3	Spectral Similarity
37131	PredictRTFilter	PredictedRT=0.619172990322113:RawPredictedRT=0.672482490539551:CorrectedPredictedRT=0.678889840841293:PredictedRTDiff=0.0533095002174377:PredictedRTDiffRaw=0.0533095002174377:MinRTDiffRank=3:CurrentRT=70.278	TRUE	8.8926	3	Delta RT
37132	PredictSpectraFilter	MaxCosineSimilarity=0.2326:MaxCosineSimilarityRank=2	TRUE	8.8991	3	Spectral Similarity
37132	PredictRTFilter	PredictedRT=0.415863275527954:RawPredictedRT=0.672482490539551:CorrectedPredictedRT=0.678889840841293:PredictedRTDiff=0.256619215011597:PredictedRTDiffRaw=0.256619215011597:MinRTDiffRank=2:CurrentRT=70.2798	TRUE	22.2451	3	Delta RT
37133	PredictSpectraFilter	MaxCosineSimilarity=0.7174:MaxCosineSimilarityRank=1	TRUE	9.1769	3	Spectral Similarity
37133	PredictRTFilter	PredictedRT=0.723499238491058:RawPredictedRT=0.672482490539551:CorrectedPredictedRT=0.678889840841293:PredictedRTDiff=0.0510167479515076:PredictedRTDiffRaw=-0.0510167479515076:MinRTDiffRank=1:CurrentRT=70.2817	TRUE	20.7888	3	Delta RT
37135	PredictSpectraFilter	MaxCosineSimilarity=0.4344:MaxCosineSimilarityRank=2	TRUE	6.6873	3	Spectral Similarity
37135	PredictRTFilter	PredictedRT=0.702760934829712:RawPredictedRT=0.672482490539551:CorrectedPredictedRT=0.67890739440918:PredictedRTDiff=0.0302784442901611:PredictedRTDiffRaw=-0.0302784442901611:MinRTDiffRank=1:CurrentRT=70.2863	TRUE	13.1785	3	Delta RT
37136	PredictSpectraFilter	MaxCosineSimilarity=0.1769:MaxCosineSimilarityRank=1	TRUE	3.2042	3	Spectral Similarity
37136	PredictRTFilter	PredictedRT=0.801801800727844:RawPredictedRT=0.672482490539551:CorrectedPredictedRT=0.67890739440918:PredictedRTDiff=0.129319310188293:PredictedRTDiffRaw=-0.129319310188293:MinRTDiffRank=1:CurrentRT=70.288	TRUE	1.7781	3	Delta RT
37137	PredictSpectraFilter	MaxCosineSimilarity=0.0689:MaxCosineSimilarityRank=2	TRUE	0.2528	3	Spectral Similarity
37137	PredictRTFilter	PredictedRT=2.20180749893188:RawPredictedRT=0.672482490539551:CorrectedPredictedRT=0.67890739440918:PredictedRTDiff=1.52932500839233:PredictedRTDiffRaw=-1.52932500839233:MinRTDiffRank=2:CurrentRT=70.2899	TRUE	0.1185	3	Delta RT
37138	PredictSpectraFilter	MaxCosineSimilarity=0.2795:MaxCosineSimilarityRank=3	TRUE	50.3353	3	Spectral Similarity
37138	PredictRTFilter	PredictedRT=1.10813820362091:RawPredictedRT=0.672482490539551:CorrectedPredictedRT=0.67890739440918:PredictedRTDiff=0.43565571308136:PredictedRTDiffRaw=-0.43565571308136:MinRTDiffRank=1:CurrentRT=70.2917	TRUE	22.1132	3	Delta RT
37139	PredictSpectraFilter	MaxCosineSimilarity=0.2554:MaxCosineSimilarityRank=1	TRUE	7.3669	3	Spectral Similarity
37139	PredictRTFilter	PredictedRT=0.734530091285706:RawPredictedRT=0.672482490539551:CorrectedPredictedRT=0.67890739440918:PredictedRTDiff=0.0620476007461548:PredictedRTDiffRaw=-0.0620476007461548:MinRTDiffRank=1:CurrentRT=70.2936	TRUE	23.2776	3	Delta RT
37140	PredictSpectraFilter	MaxCosineSimilarity=0.017:MaxCosineSimilarityRank=3	TRUE	16.5208	3	Spectral Similarity
37140	PredictRTFilter	PredictedRT=0.607045650482178:RawPredictedRT=0.672482490539551:CorrectedPredictedRT=0.67890739440918:PredictedRTDiff=0.065436840057373:PredictedRTDiffRaw=0.065436840057373:MinRTDiffRank=3:CurrentRT=70.2952	TRUE	5.0689	3	Delta RT
37142	PredictSpectraFilter	MaxCosineSimilarity=0.7633:MaxCosineSimilarityRank=3	TRUE	12.3142	3	Spectral Similarity
37142	PredictRTFilter	PredictedRT=0.76260644197464:RawPredictedRT=0.672482490539551:CorrectedPredictedRT=0.67890739440918:PredictedRTDiff=0.0901239514350891:PredictedRTDiffRaw=-0.0901239514350891:MinRTDiffRank=1:CurrentRT=70.2989	TRUE	27.4394	3	Delta RT
37144	PredictSpectraFilter	MaxCosineSimilarity=0.5867:MaxCosineSimilarityRank=2	TRUE	10.966	3	Spectral Similarity
37144	PredictRTFilter	PredictedRT=0.755217909812927:RawPredictedRT=0.672482490539551:CorrectedPredictedRT=0.678924947977066:PredictedRTDiff=0.0827354192733765:PredictedRTDiffRaw=-0.0827354192733765:MinRTDiffRank=2:CurrentRT=70.3026	TRUE	15.726	3	Delta RT
37146	PredictSpectraFilter	MaxCosineSimilarity=0.3746:MaxCosineSimilarityRank=2	TRUE	4.5934	3	Spectral Similarity
37146	PredictRTFilter	PredictedRT=1.02804636955261:RawPredictedRT=0.672482490539551:CorrectedPredictedRT=0.678924947977066:PredictedRTDiff=0.355563879013062:PredictedRTDiffRaw=-0.355563879013062:MinRTDiffRank=3:CurrentRT=70.3073	TRUE	1.7942	3	Delta RT
37147	PredictSpectraFilter	MaxCosineSimilarity=0.1126:MaxCosineSimilarityRank=3	TRUE	6.4605	3	Spectral Similarity
37147	PredictRTFilter	PredictedRT=2.02484321594238:RawPredictedRT=0.672482490539551:CorrectedPredictedRT=0.678924947977066:PredictedRTDiff=1.35236072540283:PredictedRTDiffRaw=-1.35236072540283:MinRTDiffRank=1:CurrentRT=70.309	TRUE	4.955	3	Delta RT
37148	PredictSpectraFilter	MaxCosineSimilarity=0.9663:MaxCosineSimilarityRank=1	TRUE	0.3032	3	Spectral Similarity
37148	PredictRTFilter	PredictedRT=0.795480906963348:RawPredictedRT=0.672482490539551:CorrectedPredictedRT=0.678924947977066:PredictedRTDiff=0.122998416423798:PredictedRTDiffRaw=-0.122998416423798:MinRTDiffRank=1:CurrentRT=70.3107	TRUE	0.1231	3	Delta RT
37149	PredictSpectraFilter	MaxCosineSimilarity=0.8657:MaxCosineSimilarityRank=3	TRUE	3.2132	3	Spectral Similarity
37149	PredictRTFilter	PredictedRT=0.85632061958313:RawPredictedRT=0.672482490539551:CorrectedPredictedRT=0.678944580256939:PredictedRTDiff=0.183838129043579:PredictedRTDiffRaw=-0.183838129043579:MinRTDiffRank=1:CurrentRT=70.3123	TRUE	1.7838	3	Delta RT
37150	PredictSpectraFilter	MaxCosineSimilarity=0.3032:MaxCosineSimilarityRank=2	TRUE	47.4762	3	Spectral Similarity
37150	PredictRTFilter	PredictedRT=0.356462478637695:RawPredictedRT=0.672482490539551:CorrectedPredictedRT=0.678944580256939:PredictedRTDiff=0.316020011901855:PredictedRTDiffRaw=0.316020011901855:MinRTDiffRank=3:CurrentRT=70.314	TRUE	4.167	3	Delta RT
37151	PredictSpectraFilter	MaxCosineSimilarity=0.846:MaxCosineSimilarityRank=1	TRUE	3.4833	3	Spectral Similarity
37151	PredictRTFilter	PredictedRT=0.666555345058441:RawPredictedRT=0.672482490539551:CorrectedPredictedRT=0.678944580256939:PredictedRTDiff=0.00592714548110962:PredictedRTDiffRaw=0.00592714548110962:MinRTDiffRank=1:CurrentRT=70.3157	TRUE	2.6554	3	Delta RT
37152	PredictSpectraFilter	MaxCosineSimilarity=0.8288:MaxCosineSimilarityRank=2	TRUE	12.1962	3	Spectral Similarity
37152	PredictRTFilter	PredictedRT=0.734366774559021:RawPredictedRT=0.671415001153946:CorrectedPredictedRT=0.677857458591461:PredictedRTDiff=0.0629517734050751:PredictedRTDiffRaw=-0.0629517734050751:MinRTDiffRank=1:CurrentRT=70.3174	TRUE	12.9855	3	Delta RT
37153	PredictSpectraFilter	MaxCosineSimilarity=0.8558:MaxCosineSimilarityRank=1	TRUE	36.6693	3	Spectral Similarity
37153	PredictRTFilter	PredictedRT=0.770916700363159:RawPredictedRT=0.671415001153946:CorrectedPredictedRT=0.677877090871334:PredictedRTDiff=0.0995016992092133:PredictedRTDiffRaw=-0.0995016992092133:MinRTDiffRank=1:CurrentRT=70.319	TRUE	4.7896	3	Delta RT
37155	PredictSpectraFilter	MaxCosineSimilarity=0.4924:MaxCosineSimilarityRank=3	TRUE	12.252	3	Spectral Similarity
37155	PredictRTFilter	PredictedRT=-0.741421520709991:RawPredictedRT=0.672482490539551:CorrectedPredictedRT=0.678964212536812:PredictedRTDiff=1.41390401124954:PredictedRTDiffRaw=1.41390401124954:MinRTDiffRank=2:CurrentRT=70.3226	TRUE	39.2167	3	Delta RT
37157	PredictSpectraFilter	MaxCosineSimilarity=0.4995:MaxCosineSimilarityRank=1	TRUE	12.4875	3	Spectral Similarity
37157	PredictRTFilter	PredictedRT=0.889887928962708:RawPredictedRT=0.672482490539551:CorrectedPredictedRT=0.678964212536812:PredictedRTDiff=0.217405438423157:PredictedRTDiffRaw=-0.217405438423157:MinRTDiffRank=1:CurrentRT=70.3272	TRUE	4.8976	3	Delta RT
37158	PredictSpectraFilter	MaxCosineSimilarity=0.1787:MaxCosineSimilarityRank=1	TRUE	0.2375	3	Spectral Similarity
37158	PredictRTFilter	PredictedRT=0.801801800727844:RawPredictedRT=0.672482490539551:CorrectedPredictedRT=0.678964212536812:PredictedRTDiff=0.129319310188293:PredictedRTDiffRaw=-0.129319310188293:MinRTDiffRank=1:CurrentRT=70.3289	TRUE	0.1205	3	Delta RT
37159	PredictSpectraFilter	MaxCosineSimilarity=0.3328:MaxCosineSimilarityRank=1	TRUE	30.1722	3	Spectral Similarity
37159	PredictRTFilter	PredictedRT=1.84048056602478:RawPredictedRT=0.672482490539551:CorrectedPredictedRT=0.678964212536812:PredictedRTDiff=1.16799807548523:PredictedRTDiffRaw=-1.16799807548523:MinRTDiffRank=2:CurrentRT=70.3306	TRUE	46.6161	3	Delta RT
37160	PredictSpectraFilter	MaxCosineSimilarity=0.2578:MaxCosineSimilarityRank=2	TRUE	0.3007	3	Spectral Similarity
37160	PredictRTFilter	PredictedRT=0.667248427867889:RawPredictedRT=0.672482490539551:CorrectedPredictedRT=0.678964212536812:PredictedRTDiff=0.00523406267166138:PredictedRTDiffRaw=0.00523406267166138:MinRTDiffRank=1:CurrentRT=70.3322	TRUE	0.1218	3	Delta RT
37161	PredictSpectraFilter	MaxCosineSimilarity=0.738:MaxCosineSimilarityRank=1	TRUE	0.3481	3	Spectral Similarity
37161	PredictRTFilter	PredictedRT=0.723499238491058:RawPredictedRT=0.672482490539551:CorrectedPredictedRT=0.678964212536812:PredictedRTDiff=0.0510167479515076:PredictedRTDiffRaw=-0.0510167479515076:MinRTDiffRank=1:CurrentRT=70.3339	TRUE	0.1611	3	Delta RT
37163	PredictSpectraFilter	MaxCosineSimilarity=0.3897:MaxCosineSimilarityRank=1	TRUE	10.389	3	Spectral Similarity
37163	PredictRTFilter	PredictedRT=-0.236368417739868:RawPredictedRT=0.672482490539551:CorrectedPredictedRT=0.678967751562595:PredictedRTDiff=0.908850908279419:PredictedRTDiffRaw=0.908850908279419:MinRTDiffRank=3:CurrentRT=70.3375	TRUE	5.6072	3	Delta RT
37164	PredictSpectraFilter	MaxCosineSimilarity=0.6634:MaxCosineSimilarityRank=1	TRUE	8.9876	3	Spectral Similarity
37164	PredictRTFilter	PredictedRT=1.23762941360474:RawPredictedRT=0.672482490539551:CorrectedPredictedRT=0.678967751562595:PredictedRTDiff=0.565146923065186:PredictedRTDiffRaw=-0.565146923065186:MinRTDiffRank=1:CurrentRT=70.3391	TRUE	15.8125	3	Delta RT
37165	PredictSpectraFilter	MaxCosineSimilarity=0.2936:MaxCosineSimilarityRank=3	TRUE	9.2139	3	Spectral Similarity
37165	PredictRTFilter	PredictedRT=0.267125189304352:RawPredictedRT=0.672482490539551:CorrectedPredictedRT=0.678971290588379:PredictedRTDiff=0.405357301235199:PredictedRTDiffRaw=0.405357301235199:MinRTDiffRank=3:CurrentRT=70.341	TRUE	7.5544	3	Delta RT
37168	PredictSpectraFilter	MaxCosineSimilarity=0.4442:MaxCosineSimilarityRank=1	TRUE	6.2556	3	Spectral Similarity
37168	PredictRTFilter	PredictedRT=0.756415903568268:RawPredictedRT=0.672482490539551:CorrectedPredictedRT=0.678971290588379:PredictedRTDiff=0.083933413028717:PredictedRTDiffRaw=-0.083933413028717:MinRTDiffRank=1:CurrentRT=70.3475	TRUE	3.4165	3	Delta RT
37169	PredictSpectraFilter	MaxCosineSimilarity=0.387:MaxCosineSimilarityRank=2	TRUE	0.4863	3	Spectral Similarity
37169	PredictRTFilter	PredictedRT=1.02804636955261:RawPredictedRT=0.672482490539551:CorrectedPredictedRT=0.678971290588379:PredictedRTDiff=0.355563879013062:PredictedRTDiffRaw=-0.355563879013062:MinRTDiffRank=3:CurrentRT=70.3492	TRUE	0.1288	3	Delta RT
37170	PredictSpectraFilter	MaxCosineSimilarity=0.2131:MaxCosineSimilarityRank=3	TRUE	0.2971	3	Spectral Similarity
37170	PredictRTFilter	PredictedRT=0.736708998680115:RawPredictedRT=0.672482490539551:CorrectedPredictedRT=0.678971290588379:PredictedRTDiff=0.064226508140564:PredictedRTDiffRaw=-0.064226508140564:MinRTDiffRank=1:CurrentRT=70.3509	TRUE	0.1238	3	Delta RT
37171	PredictSpectraFilter	MaxCosineSimilarity=0.2482:MaxCosineSimilarityRank=1	TRUE	9.8404	3	Spectral Similarity
37171	PredictRTFilter	PredictedRT=0.790727734565735:RawPredictedRT=0.672482490539551:CorrectedPredictedRT=0.678971290588379:PredictedRTDiff=0.118245244026184:PredictedRTDiffRaw=-0.118245244026184:MinRTDiffRank=1:CurrentRT=70.3525	TRUE	10.6385	3	Delta RT
37172	PredictSpectraFilter	MaxCosineSimilarity=0.8638:MaxCosineSimilarityRank=1	TRUE	38.081	3	Spectral Similarity
37172	PredictRTFilter	PredictedRT=0.682740986347198:RawPredictedRT=0.672482490539551:CorrectedPredictedRT=0.678971290588379:PredictedRTDiff=0.0102584958076477:PredictedRTDiffRaw=-0.0102584958076477:MinRTDiffRank=1:CurrentRT=70.3544	TRUE	23.7102	3	Delta RT
37173	PredictSpectraFilter	MaxCosineSimilarity=0.1281:MaxCosineSimilarityRank=1	TRUE	3.4286	3	Spectral Similarity
37173	PredictRTFilter	PredictedRT=0.194903180003166:RawPredictedRT=0.672482490539551:CorrectedPredictedRT=0.678976535797119:PredictedRTDiff=0.477579310536385:PredictedRTDiffRaw=0.477579310536385:MinRTDiffRank=1:CurrentRT=70.3563	TRUE	24.5511	3	Delta RT
37174	PredictSpectraFilter	MaxCosineSimilarity=0.1965:MaxCosineSimilarityRank=3	TRUE	6.5028	3	Spectral Similarity
37174	PredictRTFilter	PredictedRT=0.56567120552063:RawPredictedRT=0.672482490539551:CorrectedPredictedRT=0.678976535797119:PredictedRTDiff=0.106811285018921:PredictedRTDiffRaw=0.106811285018921:MinRTDiffRank=3:CurrentRT=70.3581	TRUE	3.9561	3	Delta RT
37175	PredictSpectraFilter	MaxCosineSimilarity=0.0864:MaxCosineSimilarityRank=1	TRUE	7.3358	3	Spectral Similarity
37175	PredictRTFilter	PredictedRT=1.63463521003723:RawPredictedRT=0.672482490539551:CorrectedPredictedRT=0.678976535797119:PredictedRTDiff=0.962152719497681:PredictedRTDiffRaw=-0.962152719497681:MinRTDiffRank=1:CurrentRT=70.36	TRUE	3.4175	3	Delta RT
37176	PredictSpectraFilter	MaxCosineSimilarity=0.6702:MaxCosineSimilarityRank=1	TRUE	9.0416	3	Spectral Similarity
37176	PredictRTFilter	PredictedRT=1.46210992336273:RawPredictedRT=0.672482490539551:CorrectedPredictedRT=0.678976535797119:PredictedRTDiff=0.789627432823181:PredictedRTDiffRaw=-0.789627432823181:MinRTDiffRank=1:CurrentRT=70.3617	TRUE	40.6205	3	Delta RT
37177	PredictSpectraFilter	MaxCosineSimilarity=0.0228:MaxCosineSimilarityRank=2	TRUE	16.7302	3	Spectral Similarity
37177	PredictRTFilter	PredictedRT=0.546680331230164:RawPredictedRT=0.672482490539551:CorrectedPredictedRT=0.678981781005859:PredictedRTDiff=0.125802159309387:PredictedRTDiffRaw=0.125802159309387:MinRTDiffRank=1:CurrentRT=70.3633	TRUE	4.7799	3	Delta RT
37179	PredictSpectraFilter	MaxCosineSimilarity=0.1193:MaxCosineSimilarityRank=1	TRUE	21.6006	3	Spectral Similarity
37179	PredictRTFilter	PredictedRT=1.04116308689117:RawPredictedRT=0.672482490539551:CorrectedPredictedRT=0.678981781005859:PredictedRTDiff=0.368680596351624:PredictedRTDiffRaw=-0.368680596351624:MinRTDiffRank=1:CurrentRT=70.368	TRUE	4.1184	3	Delta RT
37180	PredictSpectraFilter	MaxCosineSimilarity=0.1858:MaxCosineSimilarityRank=1	TRUE	4.3337	3	Spectral Similarity
37180	PredictRTFilter	PredictedRT=0.801801800727844:RawPredictedRT=0.672482490539551:CorrectedPredictedRT=0.678981781005859:PredictedRTDiff=0.129319310188293:PredictedRTDiffRaw=-0.129319310188293:MinRTDiffRank=1:CurrentRT=70.3697	TRUE	2.1429	3	Delta RT
37181	PredictSpectraFilter	MaxCosineSimilarity=0.3116:MaxCosineSimilarityRank=2	TRUE	13.0698	3	Spectral Similarity
37181	PredictRTFilter	PredictedRT=0.69500994682312:RawPredictedRT=0.672482490539551:CorrectedPredictedRT=0.678981781005859:PredictedRTDiff=0.0225274562835693:PredictedRTDiffRaw=-0.0225274562835693:MinRTDiffRank=3:CurrentRT=70.3714	TRUE	39.8676	3	Delta RT
37182	PredictSpectraFilter	MaxCosineSimilarity=0.8201:MaxCosineSimilarityRank=1	TRUE	3.451	3	Spectral Similarity
37182	PredictRTFilter	PredictedRT=0.734366774559021:RawPredictedRT=0.672482490539551:CorrectedPredictedRT=0.678981781005859:PredictedRTDiff=0.0618842840194702:PredictedRTDiffRaw=-0.0618842840194702:MinRTDiffRank=1:CurrentRT=70.373	TRUE	1.9969	3	Delta RT
37183	PredictSpectraFilter	MaxCosineSimilarity=0.0686:MaxCosineSimilarityRank=3	TRUE	14.5504	3	Spectral Similarity
37183	PredictRTFilter	PredictedRT=0.812216997146606:RawPredictedRT=0.672482490539551:CorrectedPredictedRT=0.678984612226486:PredictedRTDiff=0.139734506607056:PredictedRTDiffRaw=-0.139734506607056:MinRTDiffRank=3:CurrentRT=70.3747	TRUE	3.6633	3	Delta RT
37184	PredictSpectraFilter	MaxCosineSimilarity=0.8199:MaxCosineSimilarityRank=2	TRUE	34.0804	3	Spectral Similarity
37184	PredictRTFilter	PredictedRT=1.31500172615051:RawPredictedRT=0.672482490539551:CorrectedPredictedRT=0.678984612226486:PredictedRTDiff=0.642519235610962:PredictedRTDiffRaw=-0.642519235610962:MinRTDiffRank=3:CurrentRT=70.3764	TRUE	5.3925	3	Delta RT
37185	PredictSpectraFilter	MaxCosineSimilarity=0.9591:MaxCosineSimilarityRank=1	TRUE	1.3796	3	Spectral Similarity
37185	PredictRTFilter	PredictedRT=0.795480906963348:RawPredictedRT=0.672482490539551:CorrectedPredictedRT=0.678984612226486:PredictedRTDiff=0.122998416423798:PredictedRTDiffRaw=-0.122998416423798:MinRTDiffRank=1:CurrentRT=70.3781	TRUE	0.1287	3	Delta RT
37186	PredictSpectraFilter	MaxCosineSimilarity=0.6828:MaxCosineSimilarityRank=2	TRUE	14.804	3	Spectral Similarity
37186	PredictRTFilter	PredictedRT=0.692468345165253:RawPredictedRT=0.672482490539551:CorrectedPredictedRT=0.678987443447113:PredictedRTDiff=0.0199858546257019:PredictedRTDiffRaw=-0.0199858546257019:MinRTDiffRank=3:CurrentRT=70.3799	TRUE	1.8212	3	Delta RT
37188	PredictSpectraFilter	MaxCosineSimilarity=0.8653:MaxCosineSimilarityRank=1	TRUE	35.6676	3	Spectral Similarity
37188	PredictRTFilter	PredictedRT=0.717132866382599:RawPredictedRT=0.672482490539551:CorrectedPredictedRT=0.678987443447113:PredictedRTDiff=0.0446503758430481:PredictedRTDiffRaw=-0.0446503758430481:MinRTDiffRank=1:CurrentRT=70.3836	TRUE	15.9948	3	Delta RT
37190	PredictSpectraFilter	MaxCosineSimilarity=0.7719:MaxCosineSimilarityRank=2	TRUE	11.9828	3	Spectral Similarity
37190	PredictRTFilter	PredictedRT=0.319920718669891:RawPredictedRT=0.672482490539551:CorrectedPredictedRT=0.678990036249161:PredictedRTDiff=0.352561771869659:PredictedRTDiffRaw=0.352561771869659:MinRTDiffRank=2:CurrentRT=70.3883	TRUE	2.9561	3	Delta RT
37191	PredictSpectraFilter	MaxCosineSimilarity=0.2529:MaxCosineSimilarityRank=2	TRUE	3.8786	3	Spectral Similarity
37191	PredictRTFilter	PredictedRT=0.667248427867889:RawPredictedRT=0.672482490539551:CorrectedPredictedRT=0.678990036249161:PredictedRTDiff=0.00523406267166138:PredictedRTDiffRaw=0.00523406267166138:MinRTDiffRank=1:CurrentRT=70.3899	TRUE	1.8045	3	Delta RT
37193	PredictSpectraFilter	MaxCosineSimilarity=0.7178:MaxCosineSimilarityRank=1	TRUE	3.1159	3	Spectral Similarity
37193	PredictRTFilter	PredictedRT=0.723499238491058:RawPredictedRT=0.672482490539551:CorrectedPredictedRT=0.678990036249161:PredictedRTDiff=0.0510167479515076:PredictedRTDiffRaw=-0.0510167479515076:MinRTDiffRank=1:CurrentRT=70.3933	TRUE	1.7247	3	Delta RT
37194	PredictSpectraFilter	MaxCosineSimilarity=0.3882:MaxCosineSimilarityRank=1	TRUE	19.0865	3	Spectral Similarity
37194	PredictRTFilter	PredictedRT=-0.236368417739868:RawPredictedRT=0.672482490539551:CorrectedPredictedRT=0.678992629051208:PredictedRTDiff=0.908850908279419:PredictedRTDiffRaw=0.908850908279419:MinRTDiffRank=3:CurrentRT=70.395	TRUE	32.3996	3	Delta RT
37195	PredictSpectraFilter	MaxCosineSimilarity=0.8948:MaxCosineSimilarityRank=2	TRUE	21.1348	3	Spectral Similarity
37195	PredictRTFilter	PredictedRT=0.811931729316711:RawPredictedRT=0.672482490539551:CorrectedPredictedRT=0.678992629051208:PredictedRTDiff=0.139449238777161:PredictedRTDiffRaw=-0.139449238777161:MinRTDiffRank=1:CurrentRT=70.3966	TRUE	4.6438	3	Delta RT
37196	PredictSpectraFilter	MaxCosineSimilarity=0.3918:MaxCosineSimilarityRank=3	TRUE	4.4187	3	Spectral Similarity
37196	PredictRTFilter	PredictedRT=1.02804636955261:RawPredictedRT=0.672482490539551:CorrectedPredictedRT=0.678992629051208:PredictedRTDiff=0.355563879013062:PredictedRTDiffRaw=-0.355563879013062:MinRTDiffRank=2:CurrentRT=70.3983	TRUE	1.9529	3	Delta RT
37197	PredictSpectraFilter	MaxCosineSimilarity=0.3707:MaxCosineSimilarityRank=1	TRUE	11.3144	3	Spectral Similarity
37197	PredictRTFilter	PredictedRT=0.756415903568268:RawPredictedRT=0.672482490539551:CorrectedPredictedRT=0.678992629051208:PredictedRTDiff=0.083933413028717:PredictedRTDiffRaw=-0.083933413028717:MinRTDiffRank=1:CurrentRT=70.4	TRUE	1.9202	3	Delta RT
37198	PredictSpectraFilter	MaxCosineSimilarity=0.0259:MaxCosineSimilarityRank=2	TRUE	3.3245	3	Spectral Similarity
37198	PredictRTFilter	PredictedRT=1.69261968135834:RawPredictedRT=0.672482490539551:CorrectedPredictedRT=0.678992629051208:PredictedRTDiff=1.02013719081879:PredictedRTDiffRaw=-1.02013719081879:MinRTDiffRank=2:CurrentRT=70.4017	TRUE	1.7753	3	Delta RT
37199	PredictSpectraFilter	MaxCosineSimilarity=0.9189:MaxCosineSimilarityRank=1	TRUE	6.279	3	Spectral Similarity
37199	PredictRTFilter	PredictedRT=0.706555008888245:RawPredictedRT=0.672482490539551:CorrectedPredictedRT=0.678992629051208:PredictedRTDiff=0.0340725183486938:PredictedRTDiffRaw=-0.0340725183486938:MinRTDiffRank=1:CurrentRT=70.4033	TRUE	3.142	3	Delta RT
37201	PredictSpectraFilter	MaxCosineSimilarity=0.183:MaxCosineSimilarityRank=1	TRUE	0.2326	3	Spectral Similarity
37201	PredictRTFilter	PredictedRT=0.801801800727844:RawPredictedRT=0.677611738443375:CorrectedPredictedRT=0.684164464473724:PredictedRTDiff=0.12419006228447:PredictedRTDiffRaw=-0.12419006228447:MinRTDiffRank=1:CurrentRT=70.408	TRUE	0.1593	3	Delta RT
37202	PredictSpectraFilter	MaxCosineSimilarity=0.1939:MaxCosineSimilarityRank=1	TRUE	33.5595	3	Spectral Similarity
37202	PredictRTFilter	PredictedRT=0.702760934829712:RawPredictedRT=0.677611738443375:CorrectedPredictedRT=0.684164464473724:PredictedRTDiff=0.0251491963863373:PredictedRTDiffRaw=-0.0251491963863373:MinRTDiffRank=1:CurrentRT=70.4097	TRUE	0.1414	3	Delta RT
37203	PredictSpectraFilter	MaxCosineSimilarity=0.666:MaxCosineSimilarityRank=2	TRUE	4.9415	3	Spectral Similarity
37203	PredictRTFilter	PredictedRT=0.452000051736832:RawPredictedRT=0.677611738443375:CorrectedPredictedRT=0.684164464473724:PredictedRTDiff=0.225611686706543:PredictedRTDiffRaw=0.225611686706543:MinRTDiffRank=3:CurrentRT=70.4114	TRUE	1.7889	3	Delta RT
37204	PredictSpectraFilter	MaxCosineSimilarity=0.3217:MaxCosineSimilarityRank=1	TRUE	3.3139	3	Spectral Similarity
37204	PredictRTFilter	PredictedRT=0.790727734565735:RawPredictedRT=0.677611738443375:CorrectedPredictedRT=0.684164464473724:PredictedRTDiff=0.11311599612236:PredictedRTDiffRaw=-0.11311599612236:MinRTDiffRank=1:CurrentRT=70.413	TRUE	1.728	3	Delta RT
37205	PredictSpectraFilter	MaxCosineSimilarity=0.0409:MaxCosineSimilarityRank=2	TRUE	24.5034	3	Spectral Similarity
37205	PredictRTFilter	PredictedRT=0.0775432959198952:RawPredictedRT=0.677611738443375:CorrectedPredictedRT=0.684164464473724:PredictedRTDiff=0.600068442523479:PredictedRTDiffRaw=0.600068442523479:MinRTDiffRank=2:CurrentRT=70.4147	TRUE	43.16	3	Delta RT
37206	PredictSpectraFilter	MaxCosineSimilarity=0.2807:MaxCosineSimilarityRank=1	TRUE	13.0324	3	Spectral Similarity
37206	PredictRTFilter	PredictedRT=1.02153265476227:RawPredictedRT=0.677611738443375:CorrectedPredictedRT=0.684164464473724:PredictedRTDiff=0.343920916318893:PredictedRTDiffRaw=-0.343920916318893:MinRTDiffRank=2:CurrentRT=70.4166	TRUE	25.0847	3	Delta RT
37208	PredictSpectraFilter	MaxCosineSimilarity=0.9106:MaxCosineSimilarityRank=1	TRUE	14.3672	3	Spectral Similarity
37208	PredictRTFilter	PredictedRT=0.776176929473877:RawPredictedRT=0.677611738443375:CorrectedPredictedRT=0.684164464473724:PredictedRTDiff=0.0985651910305023:PredictedRTDiffRaw=-0.0985651910305023:MinRTDiffRank=1:CurrentRT=70.4201	TRUE	5.3066	3	Delta RT
37209	PredictSpectraFilter	MaxCosineSimilarity=0.9446:MaxCosineSimilarityRank=1	TRUE	12.0644	3	Spectral Similarity
37209	PredictRTFilter	PredictedRT=0.614429652690887:RawPredictedRT=0.694647997617722:CorrectedPredictedRT=0.701243311166763:PredictedRTDiff=0.0802183449268341:PredictedRTDiffRaw=0.0802183449268341:MinRTDiffRank=1:CurrentRT=70.4219	TRUE	24.8788	3	Delta RT
37210	PredictSpectraFilter	MaxCosineSimilarity=0.1703:MaxCosineSimilarityRank=2	TRUE	9.4863	3	Spectral Similarity
37210	PredictRTFilter	PredictedRT=0.666040241718292:RawPredictedRT=0.694647997617722:CorrectedPredictedRT=0.701200723648071:PredictedRTDiff=0.0286077558994293:PredictedRTDiffRaw=0.0286077558994293:MinRTDiffRank=1:CurrentRT=70.4238	TRUE	6.9154	3	Delta RT
37212	PredictSpectraFilter	MaxCosineSimilarity=0.1877:MaxCosineSimilarityRank=1	TRUE	44.0063	3	Spectral Similarity
37212	PredictRTFilter	PredictedRT=0.632297277450562:RawPredictedRT=0.694647997617722:CorrectedPredictedRT=0.701200723648071:PredictedRTDiff=0.06235072016716:PredictedRTDiffRaw=0.06235072016716:MinRTDiffRank=3:CurrentRT=70.4285	TRUE	17.0125	3	Delta RT
37213	PredictSpectraFilter	MaxCosineSimilarity=0.8206:MaxCosineSimilarityRank=1	TRUE	3.9122	3	Spectral Similarity
37213	PredictRTFilter	PredictedRT=0.734366774559021:RawPredictedRT=0.694647997617722:CorrectedPredictedRT=0.701200723648071:PredictedRTDiff=0.0397187769412994:PredictedRTDiffRaw=-0.0397187769412994:MinRTDiffRank=1:CurrentRT=70.4302	TRUE	1.7685	3	Delta RT
37214	PredictSpectraFilter	MaxCosineSimilarity=0.6394:MaxCosineSimilarityRank=1	TRUE	3.8949	3	Spectral Similarity
37214	PredictRTFilter	PredictedRT=1.23762941360474:RawPredictedRT=0.694647997617722:CorrectedPredictedRT=0.701243311166763:PredictedRTDiff=0.542981415987015:PredictedRTDiffRaw=-0.542981415987015:MinRTDiffRank=1:CurrentRT=70.4318	TRUE	2.2885	3	Delta RT
37215	PredictSpectraFilter	MaxCosineSimilarity=0.0966:MaxCosineSimilarityRank=3	TRUE	10.6851	3	Spectral Similarity
37215	PredictRTFilter	PredictedRT=-0.393509030342102:RawPredictedRT=0.710661232471466:CorrectedPredictedRT=0.717287361621857:PredictedRTDiff=1.10417026281357:PredictedRTDiffRaw=1.10417026281357:MinRTDiffRank=3:CurrentRT=70.4335	TRUE	1.9784	3	Delta RT
37216	PredictSpectraFilter	MaxCosineSimilarity=0.4865:MaxCosineSimilarityRank=2	TRUE	3.5483	3	Spectral Similarity
37216	PredictRTFilter	PredictedRT=0.480802536010742:RawPredictedRT=0.710661232471466:CorrectedPredictedRT=0.717287361621857:PredictedRTDiff=0.229858696460724:PredictedRTDiffRaw=0.229858696460724:MinRTDiffRank=1:CurrentRT=70.4352	TRUE	5.2037	3	Delta RT
37217	PredictSpectraFilter	MaxCosineSimilarity=0.2497:MaxCosineSimilarityRank=2	TRUE	0.2997	3	Spectral Similarity
37217	PredictRTFilter	PredictedRT=0.667248427867889:RawPredictedRT=0.710661232471466:CorrectedPredictedRT=0.717287361621857:PredictedRTDiff=0.0434128046035767:PredictedRTDiffRaw=0.0434128046035767:MinRTDiffRank=1:CurrentRT=70.4371	TRUE	0.1227	3	Delta RT
37218	PredictSpectraFilter	MaxCosineSimilarity=0.181:MaxCosineSimilarityRank=2	TRUE	3.6032	3	Spectral Similarity
37218	PredictRTFilter	PredictedRT=0.480802536010742:RawPredictedRT=0.710661232471466:CorrectedPredictedRT=0.717287361621857:PredictedRTDiff=0.229858696460724:PredictedRTDiffRaw=0.229858696460724:MinRTDiffRank=2:CurrentRT=70.4389	TRUE	0.1282	3	Delta RT
37219	PredictSpectraFilter	MaxCosineSimilarity=0.8111:MaxCosineSimilarityRank=1	TRUE	1.6364	3	Spectral Similarity
37219	PredictRTFilter	PredictedRT=1.31500172615051:RawPredictedRT=0.710661232471466:CorrectedPredictedRT=0.717287361621857:PredictedRTDiff=0.604340493679047:PredictedRTDiffRaw=-0.604340493679047:MinRTDiffRank=2:CurrentRT=70.4406	TRUE	0.1259	3	Delta RT
37220	PredictSpectraFilter	MaxCosineSimilarity=0.9041:MaxCosineSimilarityRank=1	TRUE	38.8849	3	Spectral Similarity
37220	PredictRTFilter	PredictedRT=0.734366774559021:RawPredictedRT=0.710661232471466:CorrectedPredictedRT=0.717287361621857:PredictedRTDiff=0.0237055420875549:PredictedRTDiffRaw=-0.0237055420875549:MinRTDiffRank=1:CurrentRT=70.4424	TRUE	35.5772	3	Delta RT
37221	PredictSpectraFilter	MaxCosineSimilarity=0.8428:MaxCosineSimilarityRank=1	TRUE	3.6426	3	Spectral Similarity
37221	PredictRTFilter	PredictedRT=0.682740986347198:RawPredictedRT=0.714767456054688:CorrectedPredictedRT=0.721424400806427:PredictedRTDiff=0.032026469707489:PredictedRTDiffRaw=0.032026469707489:MinRTDiffRank=1:CurrentRT=70.4443	TRUE	2.2864	3	Delta RT
37223	PredictSpectraFilter	MaxCosineSimilarity=0.1825:MaxCosineSimilarityRank=1	TRUE	0.2428	3	Spectral Similarity
37223	PredictRTFilter	PredictedRT=0.801801800727844:RawPredictedRT=0.714767456054688:CorrectedPredictedRT=0.721393585205078:PredictedRTDiff=0.0870343446731567:PredictedRTDiffRaw=-0.0870343446731567:MinRTDiffRank=1:CurrentRT=70.449	TRUE	0.1338	3	Delta RT
37224	PredictSpectraFilter	MaxCosineSimilarity=0.8871:MaxCosineSimilarityRank=3	TRUE	0.2341	3	Spectral Similarity
37224	PredictRTFilter	PredictedRT=0.811931729316711:RawPredictedRT=0.714767456054688:CorrectedPredictedRT=0.721393585205078:PredictedRTDiff=0.0971642732620239:PredictedRTDiffRaw=-0.0971642732620239:MinRTDiffRank=1:CurrentRT=70.4506	TRUE	0.1171	3	Delta RT
37225	PredictSpectraFilter	MaxCosineSimilarity=0.07:MaxCosineSimilarityRank=1	TRUE	8.8101	3	Spectral Similarity
37225	PredictRTFilter	PredictedRT=0.890600919723511:RawPredictedRT=0.714767456054688:CorrectedPredictedRT=0.721393585205078:PredictedRTDiff=0.175833463668823:PredictedRTDiffRaw=-0.175833463668823:MinRTDiffRank=1:CurrentRT=70.4523	TRUE	5.6072	3	Delta RT
37227	PredictSpectraFilter	MaxCosineSimilarity=0.3921:MaxCosineSimilarityRank=3	TRUE	3.0962	3	Spectral Similarity
37227	PredictRTFilter	PredictedRT=-0.236368417739868:RawPredictedRT=0.714767456054688:CorrectedPredictedRT=0.721393585205078:PredictedRTDiff=0.951135873794556:PredictedRTDiffRaw=0.951135873794556:MinRTDiffRank=1:CurrentRT=70.4557	TRUE	2.3274	3	Delta RT
37228	PredictSpectraFilter	MaxCosineSimilarity=0.7253:MaxCosineSimilarityRank=1	TRUE	2.7947	3	Spectral Similarity
37228	PredictRTFilter	PredictedRT=0.723499238491058:RawPredictedRT=0.714767456054688:CorrectedPredictedRT=0.721393585205078:PredictedRTDiff=0.00873178243637085:PredictedRTDiffRaw=-0.00873178243637085:MinRTDiffRank=1:CurrentRT=70.4575	TRUE	2.2326	3	Delta RT
37229	PredictSpectraFilter	MaxCosineSimilarity=0.0579:MaxCosineSimilarityRank=1	TRUE	29.8223	3	Spectral Similarity
37229	PredictRTFilter	PredictedRT=0.55836808681488:RawPredictedRT=0.715950161218643:CorrectedPredictedRT=0.722607105970383:PredictedRTDiff=0.157582074403763:PredictedRTDiffRaw=0.157582074403763:MinRTDiffRank=1:CurrentRT=70.4594	TRUE	7.0523	3	Delta RT
37230	PredictSpectraFilter	MaxCosineSimilarity=0.3793:MaxCosineSimilarityRank=3	TRUE	9.2276	3	Spectral Similarity
37230	PredictRTFilter	PredictedRT=0.790224671363831:RawPredictedRT=0.715950161218643:CorrectedPredictedRT=0.722607105970383:PredictedRTDiff=0.0742745101451874:PredictedRTDiffRaw=-0.0742745101451874:MinRTDiffRank=1:CurrentRT=70.4612	TRUE	18.9339	3	Delta RT
37231	PredictSpectraFilter	MaxCosineSimilarity=0.4336:MaxCosineSimilarityRank=2	TRUE	9.0494	3	Spectral Similarity
37231	PredictRTFilter	PredictedRT=0.498061776161194:RawPredictedRT=0.715950161218643:CorrectedPredictedRT=0.722607105970383:PredictedRTDiff=0.217888385057449:PredictedRTDiffRaw=0.217888385057449:MinRTDiffRank=2:CurrentRT=70.4631	TRUE	6.2785	3	Delta RT
37232	PredictSpectraFilter	MaxCosineSimilarity=0.5749:MaxCosineSimilarityRank=1	TRUE	13.7378	3	Spectral Similarity
37232	PredictRTFilter	PredictedRT=0.743729472160339:RawPredictedRT=0.715950161218643:CorrectedPredictedRT=0.722607105970383:PredictedRTDiff=0.0277793109416962:PredictedRTDiffRaw=-0.0277793109416962:MinRTDiffRank=3:CurrentRT=70.4648	TRUE	6.7563	3	Delta RT
37234	PredictSpectraFilter	MaxCosineSimilarity=0.1881:MaxCosineSimilarityRank=1	TRUE	3.289	3	Spectral Similarity
37234	PredictRTFilter	PredictedRT=0.773852944374084:RawPredictedRT=0.715950161218643:CorrectedPredictedRT=0.722607105970383:PredictedRTDiff=0.0579027831554413:PredictedRTDiffRaw=-0.0579027831554413:MinRTDiffRank=1:CurrentRT=70.4695	TRUE	1.7856	3	Delta RT
37235	PredictSpectraFilter	MaxCosineSimilarity=0.8199:MaxCosineSimilarityRank=1	TRUE	0.2458	3	Spectral Similarity
37235	PredictRTFilter	PredictedRT=0.734366774559021:RawPredictedRT=0.715950161218643:CorrectedPredictedRT=0.722607105970383:PredictedRTDiff=0.0184166133403778:PredictedRTDiffRaw=-0.0184166133403778:MinRTDiffRank=1:CurrentRT=70.4711	TRUE	0.1187	3	Delta RT
37236	PredictSpectraFilter	MaxCosineSimilarity=0.0593:MaxCosineSimilarityRank=1	TRUE	0.3077	3	Spectral Similarity
37236	PredictRTFilter	PredictedRT=0.600793421268463:RawPredictedRT=0.715950161218643:CorrectedPredictedRT=0.722618069499731:PredictedRTDiff=0.11515673995018:PredictedRTDiffRaw=0.11515673995018:MinRTDiffRank=1:CurrentRT=70.4728	TRUE	0.1521	3	Delta RT
37237	PredictSpectraFilter	MaxCosineSimilarity=0.2573:MaxCosineSimilarityRank=1	TRUE	29.3422	3	Spectral Similarity
37237	PredictRTFilter	PredictedRT=0.790727734565735:RawPredictedRT=0.715950161218643:CorrectedPredictedRT=0.722618069499731:PredictedRTDiff=0.0747775733470917:PredictedRTDiffRaw=-0.0747775733470917:MinRTDiffRank=1:CurrentRT=70.4745	TRUE	5.3263	3	Delta RT
37238	PredictSpectraFilter	MaxCosineSimilarity=0.6671:MaxCosineSimilarityRank=2	TRUE	4.9667	3	Spectral Similarity
37238	PredictRTFilter	PredictedRT=1.46210992336273:RawPredictedRT=0.715950161218643:CorrectedPredictedRT=0.722618069499731:PredictedRTDiff=0.746159762144089:PredictedRTDiffRaw=-0.746159762144089:MinRTDiffRank=2:CurrentRT=70.4761	TRUE	1.9969	3	Delta RT
37239	PredictSpectraFilter	MaxCosineSimilarity=0.952:MaxCosineSimilarityRank=1	TRUE	4.7488	3	Spectral Similarity
37239	PredictRTFilter	PredictedRT=0.614429652690887:RawPredictedRT=0.719902664422989:CorrectedPredictedRT=0.726581536233425:PredictedRTDiff=0.105473011732101:PredictedRTDiffRaw=0.105473011732101:MinRTDiffRank=1:CurrentRT=70.4778	TRUE	3.4852	3	Delta RT
37240	PredictSpectraFilter	MaxCosineSimilarity=0.006:MaxCosineSimilarityRank=3	TRUE	3.0373	3	Spectral Similarity
37240	PredictRTFilter	PredictedRT=0.546680331230164:RawPredictedRT=0.715950161218643:CorrectedPredictedRT=0.722618069499731:PredictedRTDiff=0.16926982998848:PredictedRTDiffRaw=0.16926982998848:MinRTDiffRank=1:CurrentRT=70.4795	TRUE	1.8628	3	Delta RT
37241	PredictSpectraFilter	MaxCosineSimilarity=0.0631:MaxCosineSimilarityRank=1	TRUE	49.9368	3	Spectral Similarity
37241	PredictRTFilter	PredictedRT=0.897115230560303:RawPredictedRT=0.715950161218643:CorrectedPredictedRT=0.722618069499731:PredictedRTDiff=0.18116506934166:PredictedRTDiffRaw=-0.18116506934166:MinRTDiffRank=1:CurrentRT=70.4813	TRUE	10.005	3	Delta RT
37242	PredictSpectraFilter	MaxCosineSimilarity=0.3701:MaxCosineSimilarityRank=1	TRUE	9.6347	3	Spectral Similarity
37242	PredictRTFilter	PredictedRT=0.709716022014618:RawPredictedRT=0.715950161218643:CorrectedPredictedRT=0.722618069499731:PredictedRTDiff=0.00623413920402527:PredictedRTDiffRaw=0.00623413920402527:MinRTDiffRank=1:CurrentRT=70.4832	TRUE	4.7551	3	Delta RT
37243	PredictSpectraFilter	MaxCosineSimilarity=0.9058:MaxCosineSimilarityRank=1	TRUE	18.9013	3	Spectral Similarity
37243	PredictRTFilter	PredictedRT=0.6741544008255:RawPredictedRT=0.715950161218643:CorrectedPredictedRT=0.722618069499731:PredictedRTDiff=0.0417957603931427:PredictedRTDiffRaw=0.0417957603931427:MinRTDiffRank=1:CurrentRT=70.485	TRUE	38.1974	3	Delta RT
37245	PredictSpectraFilter	MaxCosineSimilarity=0.1851:MaxCosineSimilarityRank=1	TRUE	0.2601	3	Spectral Similarity
37245	PredictRTFilter	PredictedRT=0.801801800727844:RawPredictedRT=0.715950161218643:CorrectedPredictedRT=0.722607105970383:PredictedRTDiff=0.085851639509201:PredictedRTDiffRaw=-0.085851639509201:MinRTDiffRank=1:CurrentRT=70.4897	TRUE	0.1387	3	Delta RT
37246	PredictSpectraFilter	MaxCosineSimilarity=0.7139:MaxCosineSimilarityRank=2	TRUE	11.2715	3	Spectral Similarity
37246	PredictRTFilter	PredictedRT=0.811931729316711:RawPredictedRT=0.715950161218643:CorrectedPredictedRT=0.722607105970383:PredictedRTDiff=0.0959815680980682:PredictedRTDiffRaw=-0.0959815680980682:MinRTDiffRank=1:CurrentRT=70.4914	TRUE	1.7688	3	Delta RT
37248	PredictSpectraFilter	MaxCosineSimilarity=0.3883:MaxCosineSimilarityRank=3	TRUE	6.6532	3	Spectral Similarity
37248	PredictRTFilter	PredictedRT=1.75298058986664:RawPredictedRT=0.715950161218643:CorrectedPredictedRT=0.722607105970383:PredictedRTDiff=1.03703042864799:PredictedRTDiffRaw=-1.03703042864799:MinRTDiffRank=3:CurrentRT=70.4947	TRUE	3.8258	3	Delta RT
37249	PredictSpectraFilter	MaxCosineSimilarity=0.8852:MaxCosineSimilarityRank=3	TRUE	28.1327	3	Spectral Similarity
37249	PredictRTFilter	PredictedRT=1.36531281471252:RawPredictedRT=0.715950161218643:CorrectedPredictedRT=0.722607105970383:PredictedRTDiff=0.649362653493881:PredictedRTDiffRaw=-0.649362653493881:MinRTDiffRank=1:CurrentRT=70.4966	TRUE	3.3349	3	Delta RT
37250	PredictSpectraFilter	MaxCosineSimilarity=0.8904:MaxCosineSimilarityRank=2	TRUE	8.9002	3	Spectral Similarity
37250	PredictRTFilter	PredictedRT=1.17201900482178:RawPredictedRT=0.715950161218643:CorrectedPredictedRT=0.722607105970383:PredictedRTDiff=0.456068843603134:PredictedRTDiffRaw=-0.456068843603134:MinRTDiffRank=1:CurrentRT=70.4984	TRUE	7.583	3	Delta RT
37251	PredictSpectraFilter	MaxCosineSimilarity=0.9058:MaxCosineSimilarityRank=1	TRUE	11.2153	3	Spectral Similarity
37251	PredictRTFilter	PredictedRT=0.724533915519714:RawPredictedRT=0.715950161218643:CorrectedPredictedRT=0.722607105970383:PredictedRTDiff=0.00858375430107117:PredictedRTDiffRaw=-0.00858375430107117:MinRTDiffRank=1:CurrentRT=70.5003	TRUE	5.4353	3	Delta RT
37252	PredictSpectraFilter	MaxCosineSimilarity=0.1475:MaxCosineSimilarityRank=3	TRUE	24.9231	3	Spectral Similarity
37252	PredictRTFilter	PredictedRT=0.750763833522797:RawPredictedRT=0.719902664422989:CorrectedPredictedRT=0.726570572704077:PredictedRTDiff=0.0308611690998077:PredictedRTDiffRaw=-0.0308611690998077:MinRTDiffRank=2:CurrentRT=70.5021	TRUE	4.8256	3	Delta RT
37254	PredictSpectraFilter	MaxCosineSimilarity=0.3875:MaxCosineSimilarityRank=3	TRUE	26.851	3	Spectral Similarity
37254	PredictRTFilter	PredictedRT=-0.715838730335236:RawPredictedRT=0.719902664422989:CorrectedPredictedRT=0.726570572704077:PredictedRTDiff=1.43574139475822:PredictedRTDiffRaw=1.43574139475822:MinRTDiffRank=2:CurrentRT=70.5059	TRUE	13.131	3	Delta RT
37256	PredictSpectraFilter	MaxCosineSimilarity=0.1932:MaxCosineSimilarityRank=2	TRUE	0.2682	3	Spectral Similarity
37256	PredictRTFilter	PredictedRT=0.773852944374084:RawPredictedRT=0.719902664422989:CorrectedPredictedRT=0.726570572704077:PredictedRTDiff=0.0539502799510956:PredictedRTDiffRaw=-0.0539502799510956:MinRTDiffRank=2:CurrentRT=70.5106	TRUE	0.1272	3	Delta RT
37257	PredictSpectraFilter	MaxCosineSimilarity=0.825:MaxCosineSimilarityRank=2	TRUE	0.237	3	Spectral Similarity
37257	PredictRTFilter	PredictedRT=0.734366774559021:RawPredictedRT=0.719902664422989:CorrectedPredictedRT=0.726570572704077:PredictedRTDiff=0.0144641101360321:PredictedRTDiffRaw=-0.0144641101360321:MinRTDiffRank=1:CurrentRT=70.5122	TRUE	0.1215	3	Delta RT
37258	PredictSpectraFilter	MaxCosineSimilarity=0.3919:MaxCosineSimilarityRank=1	TRUE	8.9668	3	Spectral Similarity
37258	PredictRTFilter	PredictedRT=0.679520487785339:RawPredictedRT=0.723085850477219:CorrectedPredictedRT=0.729764722287655:PredictedRTDiff=0.0435653626918793:PredictedRTDiffRaw=0.0435653626918793:MinRTDiffRank=3:CurrentRT=70.5139	TRUE	2.5884	3	Delta RT
37259	PredictSpectraFilter	MaxCosineSimilarity=0.0715:MaxCosineSimilarityRank=1	TRUE	11.6291	3	Spectral Similarity
37259	PredictRTFilter	PredictedRT=1.03202152252197:RawPredictedRT=0.723085850477219:CorrectedPredictedRT=0.729764722287655:PredictedRTDiff=0.308935672044754:PredictedRTDiffRaw=-0.308935672044754:MinRTDiffRank=1:CurrentRT=70.5158	TRUE	38.7937	3	Delta RT
37261	PredictSpectraFilter	MaxCosineSimilarity=0.3609:MaxCosineSimilarityRank=1	TRUE	15.4579	3	Spectral Similarity
37261	PredictRTFilter	PredictedRT=0.635496437549591:RawPredictedRT=0.723085850477219:CorrectedPredictedRT=0.729764722287655:PredictedRTDiff=0.0875894129276276:PredictedRTDiffRaw=0.0875894129276276:MinRTDiffRank=1:CurrentRT=70.5195	TRUE	5.0928	3	Delta RT
37262	PredictSpectraFilter	MaxCosineSimilarity=0.9156:MaxCosineSimilarityRank=1	TRUE	36.7855	3	Spectral Similarity
37262	PredictRTFilter	PredictedRT=0.588703811168671:RawPredictedRT=0.723085850477219:CorrectedPredictedRT=0.729764722287655:PredictedRTDiff=0.134382039308548:PredictedRTDiffRaw=0.134382039308548:MinRTDiffRank=1:CurrentRT=70.5213	TRUE	7.6332	3	Delta RT
37263	PredictSpectraFilter	MaxCosineSimilarity=0.1024:MaxCosineSimilarityRank=2	TRUE	9.1305	3	Spectral Similarity
37263	PredictRTFilter	PredictedRT=0.144491985440254:RawPredictedRT=0.719902664422989:CorrectedPredictedRT=0.726570572704077:PredictedRTDiff=0.575410678982735:PredictedRTDiffRaw=0.575410678982735:MinRTDiffRank=3:CurrentRT=70.523	TRUE	38.5564	3	Delta RT
37264	PredictSpectraFilter	MaxCosineSimilarity=0.6269:MaxCosineSimilarityRank=1	TRUE	9.5018	3	Spectral Similarity
37264	PredictRTFilter	PredictedRT=0.675894260406494:RawPredictedRT=0.719902664422989:CorrectedPredictedRT=0.726570572704077:PredictedRTDiff=0.0440084040164948:PredictedRTDiffRaw=0.0440084040164948:MinRTDiffRank=2:CurrentRT=70.5249	TRUE	5.597	3	Delta RT
37265	PredictSpectraFilter	MaxCosineSimilarity=0.404:MaxCosineSimilarityRank=1	TRUE	12.2651	3	Spectral Similarity
37265	PredictRTFilter	PredictedRT=-0.447746634483337:RawPredictedRT=0.719902664422989:CorrectedPredictedRT=0.726570572704077:PredictedRTDiff=1.16764929890633:PredictedRTDiffRaw=1.16764929890633:MinRTDiffRank=1:CurrentRT=70.5268	TRUE	36.1256	3	Delta RT
37267	PredictSpectraFilter	MaxCosineSimilarity=0.1828:MaxCosineSimilarityRank=1	TRUE	0.2571	3	Spectral Similarity
37267	PredictRTFilter	PredictedRT=0.801801800727844:RawPredictedRT=0.719902664422989:CorrectedPredictedRT=0.726570572704077:PredictedRTDiff=0.0818991363048553:PredictedRTDiffRaw=-0.0818991363048553:MinRTDiffRank=1:CurrentRT=70.5314	TRUE	0.1188	3	Delta RT
37268	PredictSpectraFilter	MaxCosineSimilarity=0.8761:MaxCosineSimilarityRank=3	TRUE	0.23	3	Spectral Similarity
37268	PredictRTFilter	PredictedRT=0.811931729316711:RawPredictedRT=0.719902664422989:CorrectedPredictedRT=0.726570572704077:PredictedRTDiff=0.0920290648937225:PredictedRTDiffRaw=-0.0920290648937225:MinRTDiffRank=1:CurrentRT=70.5331	TRUE	0.1189	3	Delta RT
37269	PredictSpectraFilter	MaxCosineSimilarity=0.907:MaxCosineSimilarityRank=1	TRUE	3.343	3	Spectral Similarity
37269	PredictRTFilter	PredictedRT=0.6741544008255:RawPredictedRT=0.719902664422989:CorrectedPredictedRT=0.726570572704077:PredictedRTDiff=0.0457482635974884:PredictedRTDiffRaw=0.0457482635974884:MinRTDiffRank=1:CurrentRT=70.5348	TRUE	2.0876	3	Delta RT
37270	PredictSpectraFilter	MaxCosineSimilarity=0.1583:MaxCosineSimilarityRank=1	TRUE	13.4723	3	Spectral Similarity
37270	PredictRTFilter	PredictedRT=0.020119309425354:RawPredictedRT=0.719902664422989:CorrectedPredictedRT=0.726559609174728:PredictedRTDiff=0.699783354997635:PredictedRTDiffRaw=0.699783354997635:MinRTDiffRank=1:CurrentRT=70.5365	TRUE	47.8039	3	Delta RT
37271	PredictSpectraFilter	MaxCosineSimilarity=0.2851:MaxCosineSimilarityRank=1	TRUE	0.3446	3	Spectral Similarity
37271	PredictRTFilter	PredictedRT=0.790727734565735:RawPredictedRT=0.719902664422989:CorrectedPredictedRT=0.726559609174728:PredictedRTDiff=0.070825070142746:PredictedRTDiffRaw=-0.070825070142746:MinRTDiffRank=1:CurrentRT=70.5381	TRUE	0.1349	3	Delta RT
37273	PredictSpectraFilter	MaxCosineSimilarity=0.0885:MaxCosineSimilarityRank=3	TRUE	0.3134	3	Spectral Similarity
37273	PredictRTFilter	PredictedRT=0.600793421268463:RawPredictedRT=0.719902664422989:CorrectedPredictedRT=0.726559609174728:PredictedRTDiff=0.119109243154526:PredictedRTDiffRaw=0.119109243154526:MinRTDiffRank=1:CurrentRT=70.5415	TRUE	0.1224	3	Delta RT
37274	PredictSpectraFilter	MaxCosineSimilarity=0.9421:MaxCosineSimilarityRank=1	TRUE	0.4614	3	Spectral Similarity
37274	PredictRTFilter	PredictedRT=0.614429652690887:RawPredictedRT=0.719902664422989:CorrectedPredictedRT=0.726559609174728:PredictedRTDiff=0.105473011732101:PredictedRTDiffRaw=0.105473011732101:MinRTDiffRank=1:CurrentRT=70.5433	TRUE	0.1257	3	Delta RT
37275	PredictSpectraFilter	MaxCosineSimilarity=0.3972:MaxCosineSimilarityRank=3	TRUE	10.9252	3	Spectral Similarity
37275	PredictRTFilter	PredictedRT=0.790224671363831:RawPredictedRT=0.719902664422989:CorrectedPredictedRT=0.72652879357338:PredictedRTDiff=0.0703220069408417:PredictedRTDiffRaw=-0.0703220069408417:MinRTDiffRank=2:CurrentRT=70.545	TRUE	2.0352	3	Delta RT
37276	PredictSpectraFilter	MaxCosineSimilarity=0.478:MaxCosineSimilarityRank=3	TRUE	6.4925	3	Spectral Similarity
37276	PredictRTFilter	PredictedRT=1.09650242328644:RawPredictedRT=0.719902664422989:CorrectedPredictedRT=0.72652879357338:PredictedRTDiff=0.376599758863449:PredictedRTDiffRaw=-0.376599758863449:MinRTDiffRank=2:CurrentRT=70.5468	TRUE	38.6806	3	Delta RT
37278	PredictSpectraFilter	MaxCosineSimilarity=0.1983:MaxCosineSimilarityRank=3	TRUE	0.2609	3	Spectral Similarity
37278	PredictRTFilter	PredictedRT=0.773852944374084:RawPredictedRT=0.719902664422989:CorrectedPredictedRT=0.72652879357338:PredictedRTDiff=0.0539502799510956:PredictedRTDiffRaw=-0.0539502799510956:MinRTDiffRank=1:CurrentRT=70.5514	TRUE	0.1228	3	Delta RT
37279	PredictSpectraFilter	MaxCosineSimilarity=0.9061:MaxCosineSimilarityRank=1	TRUE	13.5344	3	Spectral Similarity
37279	PredictRTFilter	PredictedRT=0.724533915519714:RawPredictedRT=0.719902664422989:CorrectedPredictedRT=0.72652879357338:PredictedRTDiff=0.00463125109672546:PredictedRTDiffRaw=-0.00463125109672546:MinRTDiffRank=1:CurrentRT=70.5531	TRUE	2.2905	3	Delta RT
37280	PredictSpectraFilter	MaxCosineSimilarity=0.558:MaxCosineSimilarityRank=3	TRUE	17.6988	3	Spectral Similarity
37280	PredictRTFilter	PredictedRT=-0.897820293903351:RawPredictedRT=0.723085850477219:CorrectedPredictedRT=0.72968116402626:PredictedRTDiff=1.62090614438057:PredictedRTDiffRaw=1.62090614438057:MinRTDiffRank=3:CurrentRT=70.5548	TRUE	12.8722	3	Delta RT
37282	PredictSpectraFilter	MaxCosineSimilarity=0.8933:MaxCosineSimilarityRank=2	TRUE	8.4266	3	Spectral Similarity
37282	PredictRTFilter	PredictedRT=0.733290612697601:RawPredictedRT=0.723085850477219:CorrectedPredictedRT=0.72968116402626:PredictedRTDiff=0.0102047622203827:PredictedRTDiffRaw=-0.0102047622203827:MinRTDiffRank=2:CurrentRT=70.5581	TRUE	4.5715	3	Delta RT
37283	PredictSpectraFilter	MaxCosineSimilarity=0.3108:MaxCosineSimilarityRank=3	TRUE	8.1278	3	Spectral Similarity
37283	PredictRTFilter	PredictedRT=0.842444539070129:RawPredictedRT=0.723085850477219:CorrectedPredictedRT=0.72968116402626:PredictedRTDiff=0.119358688592911:PredictedRTDiffRaw=-0.119358688592911:MinRTDiffRank=3:CurrentRT=70.5598	TRUE	5.9129	3	Delta RT
37284	PredictSpectraFilter	MaxCosineSimilarity=0.112:MaxCosineSimilarityRank=1	TRUE	2.9601	3	Spectral Similarity
37284	PredictRTFilter	PredictedRT=0.778893053531647:RawPredictedRT=0.723085850477219:CorrectedPredictedRT=0.72968116402626:PredictedRTDiff=0.0558072030544281:PredictedRTDiffRaw=-0.0558072030544281:MinRTDiffRank=1:CurrentRT=70.5615	TRUE	1.623	3	Delta RT
37285	PredictSpectraFilter	MaxCosineSimilarity=0.3562:MaxCosineSimilarityRank=3	TRUE	3.7659	3	Spectral Similarity
37285	PredictRTFilter	PredictedRT=0.709716022014618:RawPredictedRT=0.723085850477219:CorrectedPredictedRT=0.72968116402626:PredictedRTDiff=0.0133698284626007:PredictedRTDiffRaw=0.0133698284626007:MinRTDiffRank=3:CurrentRT=70.5633	TRUE	1.6522	3	Delta RT
37286	PredictSpectraFilter	MaxCosineSimilarity=0.2661:MaxCosineSimilarityRank=2	TRUE	16.6905	3	Spectral Similarity
37286	PredictRTFilter	PredictedRT=-0.315532714128494:RawPredictedRT=0.723085850477219:CorrectedPredictedRT=0.72968116402626:PredictedRTDiff=1.03861856460571:PredictedRTDiffRaw=1.03861856460571:MinRTDiffRank=3:CurrentRT=70.5652	TRUE	4.7273	3	Delta RT
37287	PredictSpectraFilter	MaxCosineSimilarity=0.115:MaxCosineSimilarityRank=3	TRUE	8.3789	3	Spectral Similarity
37287	PredictRTFilter	PredictedRT=0.160929992794991:RawPredictedRT=0.723085850477219:CorrectedPredictedRT=0.72968116402626:PredictedRTDiff=0.562155857682228:PredictedRTDiffRaw=0.562155857682228:MinRTDiffRank=3:CurrentRT=70.567	TRUE	32.1963	3	Delta RT
37289	PredictSpectraFilter	MaxCosineSimilarity=0.178:MaxCosineSimilarityRank=1	TRUE	0.2742	3	Spectral Similarity
37289	PredictRTFilter	PredictedRT=0.801801800727844:RawPredictedRT=0.723085850477219:CorrectedPredictedRT=0.72968116402626:PredictedRTDiff=0.0787159502506256:PredictedRTDiffRaw=-0.0787159502506256:MinRTDiffRank=1:CurrentRT=70.5717	TRUE	0.1277	3	Delta RT
37290	PredictSpectraFilter	MaxCosineSimilarity=0.8784:MaxCosineSimilarityRank=2	TRUE	0.2751	3	Spectral Similarity
37290	PredictRTFilter	PredictedRT=0.811931729316711:RawPredictedRT=0.723085850477219:CorrectedPredictedRT=0.72968116402626:PredictedRTDiff=0.0888458788394928:PredictedRTDiffRaw=-0.0888458788394928:MinRTDiffRank=1:CurrentRT=70.5734	TRUE	0.1205	3	Delta RT
37291	PredictSpectraFilter	MaxCosineSimilarity=0.8316:MaxCosineSimilarityRank=2	TRUE	10.4388	3	Spectral Similarity
37291	PredictRTFilter	PredictedRT=0.734366774559021:RawPredictedRT=0.723085850477219:CorrectedPredictedRT=0.72968116402626:PredictedRTDiff=0.0112809240818024:PredictedRTDiffRaw=-0.0112809240818024:MinRTDiffRank=1:CurrentRT=70.5752	TRUE	2.6851	3	Delta RT
37293	PredictSpectraFilter	MaxCosineSimilarity=0.0533:MaxCosineSimilarityRank=2	TRUE	17.5306	3	Spectral Similarity
37293	PredictRTFilter	PredictedRT=-0.90979540348053:RawPredictedRT=0.723499238491058:CorrectedPredictedRT=0.730125367641449:PredictedRTDiff=1.63329464197159:PredictedRTDiffRaw=1.63329464197159:MinRTDiffRank=2:CurrentRT=70.5788	TRUE	5.338	3	Delta RT
37294	PredictSpectraFilter	MaxCosineSimilarity=0.6488:MaxCosineSimilarityRank=1	TRUE	10.4873	3	Spectral Similarity
37294	PredictRTFilter	PredictedRT=0.734322369098663:RawPredictedRT=0.723499238491058:CorrectedPredictedRT=0.730125367641449:PredictedRTDiff=0.010823130607605:PredictedRTDiffRaw=-0.010823130607605:MinRTDiffRank=1:CurrentRT=70.5807	TRUE	36.389	3	Delta RT
37295	PredictSpectraFilter	MaxCosineSimilarity=0.9148:MaxCosineSimilarityRank=1	TRUE	6.5928	3	Spectral Similarity
37295	PredictRTFilter	PredictedRT=0.684720396995544:RawPredictedRT=0.723499238491058:CorrectedPredictedRT=0.730156183242798:PredictedRTDiff=0.0387788414955139:PredictedRTDiffRaw=0.0387788414955139:MinRTDiffRank=1:CurrentRT=70.5825	TRUE	4.7218	3	Delta RT
37296	PredictSpectraFilter	MaxCosineSimilarity=0.0906:MaxCosineSimilarityRank=3	TRUE	6.8454	3	Spectral Similarity
37296	PredictRTFilter	PredictedRT=0.760386228561401:RawPredictedRT=0.723499238491058:CorrectedPredictedRT=0.730125367641449:PredictedRTDiff=0.036886990070343:PredictedRTDiffRaw=-0.036886990070343:MinRTDiffRank=1:CurrentRT=70.5844	TRUE	5.8044	3	Delta RT
37297	PredictSpectraFilter	MaxCosineSimilarity=0.8528:MaxCosineSimilarityRank=1	TRUE	7.0627	3	Spectral Similarity
37297	PredictRTFilter	PredictedRT=0.6051265001297:RawPredictedRT=0.723499238491058:CorrectedPredictedRT=0.730125367641449:PredictedRTDiff=0.118372738361359:PredictedRTDiffRaw=0.118372738361359:MinRTDiffRank=1:CurrentRT=70.5863	TRUE	4.6976	3	Delta RT
37298	PredictSpectraFilter	MaxCosineSimilarity=0.2502:MaxCosineSimilarityRank=3	TRUE	7.4389	3	Spectral Similarity
37298	PredictRTFilter	PredictedRT=0.811632990837097:RawPredictedRT=0.723499238491058:CorrectedPredictedRT=0.7300945520401:PredictedRTDiff=0.0881337523460388:PredictedRTDiffRaw=-0.0881337523460388:MinRTDiffRank=1:CurrentRT=70.588	TRUE	4.9912	3	Delta RT
37300	PredictSpectraFilter	MaxCosineSimilarity=0.9112:MaxCosineSimilarityRank=1	TRUE	0.2545	3	Spectral Similarity
37300	PredictRTFilter	PredictedRT=0.6741544008255:RawPredictedRT=0.723499238491058:CorrectedPredictedRT=0.7300945520401:PredictedRTDiff=0.0493448376655579:PredictedRTDiffRaw=0.0493448376655579:MinRTDiffRank=1:CurrentRT=70.5926	TRUE	0.1197	3	Delta RT
37301	PredictSpectraFilter	MaxCosineSimilarity=0.196:MaxCosineSimilarityRank=3	TRUE	2.6455	3	Spectral Similarity
37301	PredictRTFilter	PredictedRT=0.773852944374084:RawPredictedRT=0.723499238491058:CorrectedPredictedRT=0.730051964521408:PredictedRTDiff=0.0503537058830261:PredictedRTDiffRaw=-0.0503537058830261:MinRTDiffRank=3:CurrentRT=70.5943	TRUE	1.8587	3	Delta RT
37302	PredictSpectraFilter	MaxCosineSimilarity=0.0944:MaxCosineSimilarityRank=3	TRUE	2.5409	3	Spectral Similarity
37302	PredictRTFilter	PredictedRT=0.600793421268463:RawPredictedRT=0.723499238491058:CorrectedPredictedRT=0.730051964521408:PredictedRTDiff=0.122705817222595:PredictedRTDiffRaw=0.122705817222595:MinRTDiffRank=1:CurrentRT=70.5962	TRUE	1.7764	3	Delta RT
37303	PredictSpectraFilter	MaxCosineSimilarity=0.2339:MaxCosineSimilarityRank=3	TRUE	7.4291	3	Spectral Similarity
37303	PredictRTFilter	PredictedRT=0.790727734565735:RawPredictedRT=0.723499238491058:CorrectedPredictedRT=0.730051964521408:PredictedRTDiff=0.0672284960746765:PredictedRTDiffRaw=-0.0672284960746765:MinRTDiffRank=3:CurrentRT=70.598	TRUE	3.3216	3	Delta RT
37304	PredictSpectraFilter	MaxCosineSimilarity=0.9078:MaxCosineSimilarityRank=1	TRUE	0.3385	3	Spectral Similarity
37304	PredictRTFilter	PredictedRT=0.724533915519714:RawPredictedRT=0.723499238491058:CorrectedPredictedRT=0.730051964521408:PredictedRTDiff=0.00103467702865601:PredictedRTDiffRaw=-0.00103467702865601:MinRTDiffRank=1:CurrentRT=70.5999	TRUE	0.126	3	Delta RT
37305	PredictSpectraFilter	MaxCosineSimilarity=0.9629:MaxCosineSimilarityRank=1	TRUE	6.7157	3	Spectral Similarity
37305	PredictRTFilter	PredictedRT=0.706078708171844:RawPredictedRT=0.723499238491058:CorrectedPredictedRT=0.730009377002716:PredictedRTDiff=0.0174205303192139:PredictedRTDiffRaw=0.0174205303192139:MinRTDiffRank=1:CurrentRT=70.6015	TRUE	19.2261	3	Delta RT
37306	PredictSpectraFilter	MaxCosineSimilarity=0.9363:MaxCosineSimilarityRank=1	TRUE	6.653	3	Spectral Similarity
37306	PredictRTFilter	PredictedRT=0.678953349590302:RawPredictedRT=0.723499238491058:CorrectedPredictedRT=0.730006784200668:PredictedRTDiff=0.0445458889007568:PredictedRTDiffRaw=0.0445458889007568:MinRTDiffRank=1:CurrentRT=70.6034	TRUE	4.8033	3	Delta RT
37307	PredictSpectraFilter	MaxCosineSimilarity=0.861:MaxCosineSimilarityRank=1	TRUE	6.5809	3	Spectral Similarity
37307	PredictRTFilter	PredictedRT=0.659958362579346:RawPredictedRT=0.723499238491058:CorrectedPredictedRT=0.730004191398621:PredictedRTDiff=0.0635408759117126:PredictedRTDiffRaw=0.0635408759117126:MinRTDiffRank=1:CurrentRT=70.6053	TRUE	5.4932	3	Delta RT
37308	PredictSpectraFilter	MaxCosineSimilarity=0.8589:MaxCosineSimilarityRank=1	TRUE	6.5264	3	Spectral Similarity
37308	PredictRTFilter	PredictedRT=0.750501990318298:RawPredictedRT=0.723499238491058:CorrectedPredictedRT=0.730001360177994:PredictedRTDiff=0.02700275182724:PredictedRTDiffRaw=-0.02700275182724:MinRTDiffRank=1:CurrentRT=70.6069	TRUE	4.7574	3	Delta RT
37311	PredictSpectraFilter	MaxCosineSimilarity=0.1869:MaxCosineSimilarityRank=1	TRUE	0.2378	3	Spectral Similarity
37311	PredictRTFilter	PredictedRT=0.801801800727844:RawPredictedRT=0.723499238491058:CorrectedPredictedRT=0.730004191398621:PredictedRTDiff=0.0783025622367859:PredictedRTDiffRaw=-0.0783025622367859:MinRTDiffRank=1:CurrentRT=70.6133	TRUE	0.1591	3	Delta RT
37313	PredictSpectraFilter	MaxCosineSimilarity=0.1348:MaxCosineSimilarityRank=1	TRUE	22.6779	3	Spectral Similarity
37313	PredictRTFilter	PredictedRT=0.865575730800629:RawPredictedRT=0.723499238491058:CorrectedPredictedRT=0.730004191398621:PredictedRTDiff=0.14207649230957:PredictedRTDiffRaw=-0.14207649230957:MinRTDiffRank=1:CurrentRT=70.6166	TRUE	19.5289	3	Delta RT
37314	PredictSpectraFilter	MaxCosineSimilarity=0.112:MaxCosineSimilarityRank=1	TRUE	3.5728	3	Spectral Similarity
37314	PredictRTFilter	PredictedRT=0.778893053531647:RawPredictedRT=0.723499238491058:CorrectedPredictedRT=0.730004191398621:PredictedRTDiff=0.0553938150405884:PredictedRTDiffRaw=-0.0553938150405884:MinRTDiffRank=1:CurrentRT=70.6183	TRUE	1.8257	3	Delta RT
37315	PredictSpectraFilter	MaxCosineSimilarity=0.8807:MaxCosineSimilarityRank=1	TRUE	2.5756	3	Spectral Similarity
37315	PredictRTFilter	PredictedRT=1.65178322792053:RawPredictedRT=0.723499238491058:CorrectedPredictedRT=0.730004191398621:PredictedRTDiff=0.928283989429474:PredictedRTDiffRaw=-0.928283989429474:MinRTDiffRank=1:CurrentRT=70.6201	TRUE	1.8023	3	Delta RT
37316	PredictSpectraFilter	MaxCosineSimilarity=0.43:MaxCosineSimilarityRank=2	TRUE	4.6236	3	Spectral Similarity
37316	PredictRTFilter	PredictedRT=0.468540012836456:RawPredictedRT=0.723499238491058:CorrectedPredictedRT=0.730004191398621:PredictedRTDiff=0.254959225654602:PredictedRTDiffRaw=0.254959225654602:MinRTDiffRank=1:CurrentRT=70.6218	TRUE	29.9179	3	Delta RT
37317	PredictSpectraFilter	MaxCosineSimilarity=0.7023:MaxCosineSimilarityRank=1	TRUE	6.8783	3	Spectral Similarity
37317	PredictRTFilter	PredictedRT=0.751087427139282:RawPredictedRT=0.723499238491058:CorrectedPredictedRT=0.730004191398621:PredictedRTDiff=0.0275881886482239:PredictedRTDiffRaw=-0.0275881886482239:MinRTDiffRank=1:CurrentRT=70.6237	TRUE	6.4959	3	Delta RT
37318	PredictSpectraFilter	MaxCosineSimilarity=0.1051:MaxCosineSimilarityRank=3	TRUE	4.9228	3	Spectral Similarity
37318	PredictRTFilter	PredictedRT=-0.315532714128494:RawPredictedRT=0.723499238491058:CorrectedPredictedRT=0.730006784200668:PredictedRTDiff=1.03903195261955:PredictedRTDiffRaw=1.03903195261955:MinRTDiffRank=2:CurrentRT=70.6253	TRUE	12.4281	3	Delta RT
37319	PredictSpectraFilter	MaxCosineSimilarity=0.3806:MaxCosineSimilarityRank=3	TRUE	6.816	3	Spectral Similarity
37319	PredictRTFilter	PredictedRT=0.675876796245575:RawPredictedRT=0.723499238491058:CorrectedPredictedRT=0.730006784200668:PredictedRTDiff=0.0476224422454834:PredictedRTDiffRaw=0.0476224422454834:MinRTDiffRank=1:CurrentRT=70.6273	TRUE	4.834	3	Delta RT
37322	PredictSpectraFilter	MaxCosineSimilarity=0.9079:MaxCosineSimilarityRank=1	TRUE	1.4162	3	Spectral Similarity
37322	PredictRTFilter	PredictedRT=0.6741544008255:RawPredictedRT=0.723499238491058:CorrectedPredictedRT=0.730006784200668:PredictedRTDiff=0.0493448376655579:PredictedRTDiffRaw=0.0493448376655579:MinRTDiffRank=1:CurrentRT=70.6336	TRUE	0.1314	3	Delta RT
37323	PredictSpectraFilter	MaxCosineSimilarity=0.8864:MaxCosineSimilarityRank=2	TRUE	0.2874	3	Spectral Similarity
37323	PredictRTFilter	PredictedRT=0.733290612697601:RawPredictedRT=0.723499238491058:CorrectedPredictedRT=0.730004191398621:PredictedRTDiff=0.00979137420654297:PredictedRTDiffRaw=-0.00979137420654297:MinRTDiffRank=2:CurrentRT=70.6353	TRUE	0.1366	3	Delta RT
37325	PredictSpectraFilter	MaxCosineSimilarity=0.555:MaxCosineSimilarityRank=1	TRUE	7.1547	3	Spectral Similarity
37325	PredictRTFilter	PredictedRT=0.643450617790222:RawPredictedRT=0.723499238491058:CorrectedPredictedRT=0.730004191398621:PredictedRTDiff=0.0800486207008362:PredictedRTDiffRaw=0.0800486207008362:MinRTDiffRank=1:CurrentRT=70.6386	TRUE	5.7815	3	Delta RT
37326	PredictSpectraFilter	MaxCosineSimilarity=0.915:MaxCosineSimilarityRank=1	TRUE	4.6256	3	Spectral Similarity
37326	PredictRTFilter	PredictedRT=0.684720396995544:RawPredictedRT=0.723499238491058:CorrectedPredictedRT=0.730004191398621:PredictedRTDiff=0.0387788414955139:PredictedRTDiffRaw=0.0387788414955139:MinRTDiffRank=1:CurrentRT=70.6405	TRUE	3.3529	3	Delta RT
37327	PredictSpectraFilter	MaxCosineSimilarity=0.1292:MaxCosineSimilarityRank=1	TRUE	6.744	3	Spectral Similarity
37327	PredictRTFilter	PredictedRT=0.810998201370239:RawPredictedRT=0.723499238491058:CorrectedPredictedRT=0.730001360177994:PredictedRTDiff=0.0874989628791809:PredictedRTDiffRaw=-0.0874989628791809:MinRTDiffRank=1:CurrentRT=70.6422	TRUE	4.8252	3	Delta RT
37328	PredictSpectraFilter	MaxCosineSimilarity=0.0737:MaxCosineSimilarityRank=2	TRUE	4.5983	3	Spectral Similarity
37328	PredictRTFilter	PredictedRT=0.760386228561401:RawPredictedRT=0.723499238491058:CorrectedPredictedRT=0.730001360177994:PredictedRTDiff=0.036886990070343:PredictedRTDiffRaw=-0.036886990070343:MinRTDiffRank=1:CurrentRT=70.6441	TRUE	3.7572	3	Delta RT
37329	PredictSpectraFilter	MaxCosineSimilarity=0.2287:MaxCosineSimilarityRank=1	TRUE	6.7666	3	Spectral Similarity
37329	PredictRTFilter	PredictedRT=0.43672439455986:RawPredictedRT=0.723499238491058:CorrectedPredictedRT=0.730001360177994:PredictedRTDiff=0.286774843931198:PredictedRTDiffRaw=0.286774843931198:MinRTDiffRank=1:CurrentRT=70.6459	TRUE	4.8966	3	Delta RT
37330	PredictSpectraFilter	MaxCosineSimilarity=0.1324:MaxCosineSimilarityRank=1	TRUE	2.4866	3	Spectral Similarity
37330	PredictRTFilter	PredictedRT=0.811632990837097:RawPredictedRT=0.723499238491058:CorrectedPredictedRT=0.730001360177994:PredictedRTDiff=0.0881337523460388:PredictedRTDiffRaw=-0.0881337523460388:MinRTDiffRank=1:CurrentRT=70.6476	TRUE	1.7981	3	Delta RT
37331	PredictSpectraFilter	MaxCosineSimilarity=0.9609:MaxCosineSimilarityRank=3	TRUE	6.482	3	Spectral Similarity
37331	PredictRTFilter	PredictedRT=0.64953225851059:RawPredictedRT=0.723499238491058:CorrectedPredictedRT=0.730001360177994:PredictedRTDiff=0.0739669799804688:PredictedRTDiffRaw=0.0739669799804688:MinRTDiffRank=3:CurrentRT=70.6493	TRUE	5.0771	3	Delta RT
37333	PredictSpectraFilter	MaxCosineSimilarity=0.1864:MaxCosineSimilarityRank=1	TRUE	0.2397	3	Spectral Similarity
37333	PredictRTFilter	PredictedRT=0.801801800727844:RawPredictedRT=0.723499238491058:CorrectedPredictedRT=0.729998528957367:PredictedRTDiff=0.0783025622367859:PredictedRTDiffRaw=-0.0783025622367859:MinRTDiffRank=1:CurrentRT=70.654	TRUE	0.1275	3	Delta RT
37335	PredictSpectraFilter	MaxCosineSimilarity=0.9659:MaxCosineSimilarityRank=1	TRUE	40.8302	3	Spectral Similarity
37335	PredictRTFilter	PredictedRT=0.706078708171844:RawPredictedRT=0.723499238491058:CorrectedPredictedRT=0.729998528957367:PredictedRTDiff=0.0174205303192139:PredictedRTDiffRaw=0.0174205303192139:MinRTDiffRank=1:CurrentRT=70.6573	TRUE	3.6922	3	Delta RT
37336	PredictSpectraFilter	MaxCosineSimilarity=0.8496:MaxCosineSimilarityRank=1	TRUE	8.2306	3	Spectral Similarity
37336	PredictRTFilter	PredictedRT=0.659958362579346:RawPredictedRT=0.723499238491058:CorrectedPredictedRT=0.729993283748627:PredictedRTDiff=0.0635408759117126:PredictedRTDiffRaw=0.0635408759117126:MinRTDiffRank=1:CurrentRT=70.659	TRUE	3.41	3	Delta RT
37337	PredictSpectraFilter	MaxCosineSimilarity=0.1616:MaxCosineSimilarityRank=3	TRUE	8.4437	3	Spectral Similarity
37337	PredictRTFilter	PredictedRT=0.564566195011139:RawPredictedRT=0.723499238491058:CorrectedPredictedRT=0.729988038539886:PredictedRTDiff=0.158933043479919:PredictedRTDiffRaw=0.158933043479919:MinRTDiffRank=3:CurrentRT=70.6606	TRUE	36.4937	3	Delta RT
37338	PredictSpectraFilter	MaxCosineSimilarity=0.8604:MaxCosineSimilarityRank=1	TRUE	5.4373	3	Spectral Similarity
37338	PredictRTFilter	PredictedRT=0.750501990318298:RawPredictedRT=0.723499238491058:CorrectedPredictedRT=0.729988038539886:PredictedRTDiff=0.02700275182724:PredictedRTDiffRaw=-0.02700275182724:MinRTDiffRank=1:CurrentRT=70.6623	TRUE	13.7687	3	Delta RT
37339	PredictSpectraFilter	MaxCosineSimilarity=0.9377:MaxCosineSimilarityRank=1	TRUE	0.2931	3	Spectral Similarity
37339	PredictRTFilter	PredictedRT=0.678953349590302:RawPredictedRT=0.723499238491058:CorrectedPredictedRT=0.729993283748627:PredictedRTDiff=0.0445458889007568:PredictedRTDiffRaw=0.0445458889007568:MinRTDiffRank=1:CurrentRT=70.6642	TRUE	0.1531	3	Delta RT
37341	PredictSpectraFilter	MaxCosineSimilarity=0.3734:MaxCosineSimilarityRank=1	TRUE	22.5276	3	Spectral Similarity
37341	PredictRTFilter	PredictedRT=0.700128734111786:RawPredictedRT=0.723499238491058:CorrectedPredictedRT=0.729988038539886:PredictedRTDiff=0.0233705043792725:PredictedRTDiffRaw=0.0233705043792725:MinRTDiffRank=1:CurrentRT=70.6677	TRUE	4.8396	3	Delta RT
37342	PredictSpectraFilter	MaxCosineSimilarity=0.2754:MaxCosineSimilarityRank=2	TRUE	10.736	3	Spectral Similarity
37342	PredictRTFilter	PredictedRT=0.382581323385239:RawPredictedRT=0.723499238491058:CorrectedPredictedRT=0.729988038539886:PredictedRTDiff=0.34091791510582:PredictedRTDiffRaw=0.34091791510582:MinRTDiffRank=1:CurrentRT=70.6696	TRUE	36.4071	3	Delta RT
37344	PredictSpectraFilter	MaxCosineSimilarity=0.0383:MaxCosineSimilarityRank=3	TRUE	11.4653	3	Spectral Similarity
37344	PredictRTFilter	PredictedRT=0.56696617603302:RawPredictedRT=0.723499238491058:CorrectedPredictedRT=0.729988038539886:PredictedRTDiff=0.156533062458038:PredictedRTDiffRaw=0.156533062458038:MinRTDiffRank=2:CurrentRT=70.6745	TRUE	4.7711	3	Delta RT
37345	PredictSpectraFilter	MaxCosineSimilarity=0.9073:MaxCosineSimilarityRank=1	TRUE	0.2978	3	Spectral Similarity
37345	PredictRTFilter	PredictedRT=0.6741544008255:RawPredictedRT=0.723499238491058:CorrectedPredictedRT=0.729988038539886:PredictedRTDiff=0.0493448376655579:PredictedRTDiffRaw=0.0493448376655579:MinRTDiffRank=1:CurrentRT=70.6764	TRUE	0.1225	3	Delta RT
37346	PredictSpectraFilter	MaxCosineSimilarity=0.1059:MaxCosineSimilarityRank=1	TRUE	3.4857	3	Spectral Similarity
37346	PredictRTFilter	PredictedRT=0.778893053531647:RawPredictedRT=0.723499238491058:CorrectedPredictedRT=0.729984499514103:PredictedRTDiff=0.0553938150405884:PredictedRTDiffRaw=-0.0553938150405884:MinRTDiffRank=1:CurrentRT=70.6782	TRUE	3.2186	3	Delta RT
37349	PredictSpectraFilter	MaxCosineSimilarity=0.8734:MaxCosineSimilarityRank=2	TRUE	4.3723	3	Spectral Similarity
37349	PredictRTFilter	PredictedRT=0.733290612697601:RawPredictedRT=0.723499238491058:CorrectedPredictedRT=0.729984499514103:PredictedRTDiff=0.00979137420654297:PredictedRTDiffRaw=-0.00979137420654297:MinRTDiffRank=2:CurrentRT=70.6834	TRUE	1.9503	3	Delta RT
37352	PredictSpectraFilter	MaxCosineSimilarity=0.267:MaxCosineSimilarityRank=3	TRUE	11.1925	3	Spectral Similarity
37352	PredictRTFilter	PredictedRT=0.845174431800842:RawPredictedRT=0.723499238491058:CorrectedPredictedRT=0.729984499514103:PredictedRTDiff=0.121675193309784:PredictedRTDiffRaw=-0.121675193309784:MinRTDiffRank=1:CurrentRT=70.689	TRUE	7.0054	3	Delta RT
37353	PredictSpectraFilter	MaxCosineSimilarity=0.7264:MaxCosineSimilarityRank=1	TRUE	3.1856	3	Spectral Similarity
37353	PredictRTFilter	PredictedRT=0.751087427139282:RawPredictedRT=0.723499238491058:CorrectedPredictedRT=0.729984499514103:PredictedRTDiff=0.0275881886482239:PredictedRTDiffRaw=-0.0275881886482239:MinRTDiffRank=1:CurrentRT=70.6909	TRUE	1.7327	3	Delta RT
37355	PredictSpectraFilter	MaxCosineSimilarity=0.3054:MaxCosineSimilarityRank=2	TRUE	3.2717	3	Spectral Similarity
37355	PredictRTFilter	PredictedRT=0.810998201370239:RawPredictedRT=0.723499238491058:CorrectedPredictedRT=0.729988038539886:PredictedRTDiff=0.0874989628791809:PredictedRTDiffRaw=-0.0874989628791809:MinRTDiffRank=1:CurrentRT=70.6956	TRUE	1.7779	3	Delta RT
37357	PredictSpectraFilter	MaxCosineSimilarity=0.9606:MaxCosineSimilarityRank=3	TRUE	0.2156	3	Spectral Similarity
37357	PredictRTFilter	PredictedRT=0.64953225851059:RawPredictedRT=0.723499238491058:CorrectedPredictedRT=0.729988038539886:PredictedRTDiff=0.0739669799804688:PredictedRTDiffRaw=0.0739669799804688:MinRTDiffRank=3:CurrentRT=70.6989	TRUE	0.1217	3	Delta RT
37358	PredictSpectraFilter	MaxCosineSimilarity=0.6184:MaxCosineSimilarityRank=1	TRUE	3.2765	3	Spectral Similarity
37358	PredictRTFilter	PredictedRT=0.643450617790222:RawPredictedRT=0.720316052436829:CorrectedPredictedRT=0.726801313459873:PredictedRTDiff=0.0768654346466064:PredictedRTDiffRaw=0.0768654346466064:MinRTDiffRank=1:CurrentRT=70.7006	TRUE	1.8061	3	Delta RT
37359	PredictSpectraFilter	MaxCosineSimilarity=0.1818:MaxCosineSimilarityRank=1	TRUE	0.2606	3	Spectral Similarity
37359	PredictRTFilter	PredictedRT=0.801801800727844:RawPredictedRT=0.720316052436829:CorrectedPredictedRT=0.72679777443409:PredictedRTDiff=0.0814857482910156:PredictedRTDiffRaw=-0.0814857482910156:MinRTDiffRank=1:CurrentRT=70.7023	TRUE	0.1328	3	Delta RT
37361	PredictSpectraFilter	MaxCosineSimilarity=0.4415:MaxCosineSimilarityRank=1	TRUE	26.7838	3	Spectral Similarity
37361	PredictRTFilter	PredictedRT=0.900624513626099:RawPredictedRT=0.720316052436829:CorrectedPredictedRT=0.72679777443409:PredictedRTDiff=0.18030846118927:PredictedRTDiffRaw=-0.18030846118927:MinRTDiffRank=3:CurrentRT=70.7056	TRUE	3.3866	3	Delta RT
37362	PredictSpectraFilter	MaxCosineSimilarity=0.8162:MaxCosineSimilarityRank=3	TRUE	9.5561	3	Spectral Similarity
37362	PredictRTFilter	PredictedRT=0.745404005050659:RawPredictedRT=0.720316052436829:CorrectedPredictedRT=0.72679777443409:PredictedRTDiff=0.0250879526138306:PredictedRTDiffRaw=-0.0250879526138306:MinRTDiffRank=1:CurrentRT=70.7073	TRUE	4.9034	3	Delta RT
37363	PredictSpectraFilter	MaxCosineSimilarity=0.0574:MaxCosineSimilarityRank=2	TRUE	55.5456	3	Spectral Similarity
37363	PredictRTFilter	PredictedRT=-0.361447781324387:RawPredictedRT=0.720316052436829:CorrectedPredictedRT=0.726801313459873:PredictedRTDiff=1.08176383376122:PredictedRTDiffRaw=1.08176383376122:MinRTDiffRank=1:CurrentRT=70.709	TRUE	4.793	3	Delta RT
37364	PredictSpectraFilter	MaxCosineSimilarity=0.736:MaxCosineSimilarityRank=1	TRUE	19.7116	3	Spectral Similarity
37364	PredictRTFilter	PredictedRT=0.653969705104828:RawPredictedRT=0.720316052436829:CorrectedPredictedRT=0.726801313459873:PredictedRTDiff=0.0663463473320007:PredictedRTDiffRaw=0.0663463473320007:MinRTDiffRank=1:CurrentRT=70.7109	TRUE	34.2994	3	Delta RT
37366	PredictSpectraFilter	MaxCosineSimilarity=0.9652:MaxCosineSimilarityRank=1	TRUE	4.7241	3	Spectral Similarity
37366	PredictRTFilter	PredictedRT=0.706078708171844:RawPredictedRT=0.711843937635422:CorrectedPredictedRT=0.718325659632683:PredictedRTDiff=0.00576522946357727:PredictedRTDiffRaw=0.00576522946357727:MinRTDiffRank=1:CurrentRT=70.7156	TRUE	1.9189	3	Delta RT
37367	PredictSpectraFilter	MaxCosineSimilarity=0.8425:MaxCosineSimilarityRank=1	TRUE	0.2692	3	Spectral Similarity
37367	PredictRTFilter	PredictedRT=0.659958362579346:RawPredictedRT=0.706316858530045:CorrectedPredictedRT=0.712778948247433:PredictedRTDiff=0.0463584959506989:PredictedRTDiffRaw=0.0463584959506989:MinRTDiffRank=1:CurrentRT=70.7174	TRUE	0.147	3	Delta RT
37368	PredictSpectraFilter	MaxCosineSimilarity=0.6863:MaxCosineSimilarityRank=1	TRUE	9.0396	3	Spectral Similarity
37368	PredictRTFilter	PredictedRT=0.645528614521027:RawPredictedRT=0.706078708171844:CorrectedPredictedRT=0.71252116560936:PredictedRTDiff=0.0605500936508179:PredictedRTDiffRaw=0.0605500936508179:MinRTDiffRank=1:CurrentRT=70.7191	TRUE	21.4913	3	Delta RT
37369	PredictSpectraFilter	MaxCosineSimilarity=0.6734:MaxCosineSimilarityRank=3	TRUE	33.4684	3	Spectral Similarity
37369	PredictRTFilter	PredictedRT=0.700128734111786:RawPredictedRT=0.706078708171844:CorrectedPredictedRT=0.712503612041473:PredictedRTDiff=0.00594997406005859:PredictedRTDiffRaw=0.00594997406005859:MinRTDiffRank=1:CurrentRT=70.7209	TRUE	19.2665	3	Delta RT
37371	PredictSpectraFilter	MaxCosineSimilarity=0.3273:MaxCosineSimilarityRank=1	TRUE	22.1489	3	Spectral Similarity
37371	PredictRTFilter	PredictedRT=0.947020769119263:RawPredictedRT=0.706078708171844:CorrectedPredictedRT=0.712503612041473:PredictedRTDiff=0.240942060947418:PredictedRTDiffRaw=-0.240942060947418:MinRTDiffRank=3:CurrentRT=70.7245	TRUE	5.0737	3	Delta RT
37372	PredictSpectraFilter	MaxCosineSimilarity=0.1059:MaxCosineSimilarityRank=1	TRUE	41.3389	3	Spectral Similarity
37372	PredictRTFilter	PredictedRT=0.740223526954651:RawPredictedRT=0.706078708171844:CorrectedPredictedRT=0.712503612041473:PredictedRTDiff=0.0341448187828064:PredictedRTDiffRaw=-0.0341448187828064:MinRTDiffRank=1:CurrentRT=70.7263	TRUE	10.7435	3	Delta RT
37373	PredictSpectraFilter	MaxCosineSimilarity=0.4324:MaxCosineSimilarityRank=2	TRUE	9.9223	3	Spectral Similarity
37373	PredictRTFilter	PredictedRT=1.83244180679321:RawPredictedRT=0.706078708171844:CorrectedPredictedRT=0.712503612041473:PredictedRTDiff=1.12636309862137:PredictedRTDiffRaw=-1.12636309862137:MinRTDiffRank=1:CurrentRT=70.728	TRUE	26.9383	3	Delta RT
37375	PredictSpectraFilter	MaxCosineSimilarity=0.0749:MaxCosineSimilarityRank=2	TRUE	6.3743	3	Spectral Similarity
37375	PredictRTFilter	PredictedRT=0.760386228561401:RawPredictedRT=0.706078708171844:CorrectedPredictedRT=0.712503612041473:PredictedRTDiff=0.0543075203895569:PredictedRTDiffRaw=-0.0543075203895569:MinRTDiffRank=2:CurrentRT=70.7315	TRUE	29.0772	3	Delta RT
37377	PredictSpectraFilter	MaxCosineSimilarity=0.3873:MaxCosineSimilarityRank=2	TRUE	26.5415	3	Spectral Similarity
37377	PredictRTFilter	PredictedRT=0.628638446331024:RawPredictedRT=0.706078708171844:CorrectedPredictedRT=0.712503612041473:PredictedRTDiff=0.0774402618408203:PredictedRTDiffRaw=0.0774402618408203:MinRTDiffRank=2:CurrentRT=70.7362	TRUE	6.8597	3	Delta RT
37381	PredictSpectraFilter	MaxCosineSimilarity=0.5086:MaxCosineSimilarityRank=1	TRUE	37.9567	3	Spectral Similarity
37381	PredictRTFilter	PredictedRT=0.777442693710327:RawPredictedRT=0.706078708171844:CorrectedPredictedRT=0.712503612041473:PredictedRTDiff=0.0713639855384827:PredictedRTDiffRaw=-0.0713639855384827:MinRTDiffRank=1:CurrentRT=70.7429	TRUE	5.9555	3	Delta RT
37382	PredictSpectraFilter	MaxCosineSimilarity=0.865:MaxCosineSimilarityRank=1	TRUE	7.7458	3	Spectral Similarity
37382	PredictRTFilter	PredictedRT=0.739909172058105:RawPredictedRT=0.706078708171844:CorrectedPredictedRT=0.712503612041473:PredictedRTDiff=0.033830463886261:PredictedRTDiffRaw=-0.033830463886261:MinRTDiffRank=1:CurrentRT=70.7446	TRUE	5.0536	3	Delta RT
37383	PredictSpectraFilter	MaxCosineSimilarity=0.5646:MaxCosineSimilarityRank=1	TRUE	22.6955	3	Spectral Similarity
37383	PredictRTFilter	PredictedRT=0.758033215999603:RawPredictedRT=0.706078708171844:CorrectedPredictedRT=0.71252116560936:PredictedRTDiff=0.0519545078277588:PredictedRTDiffRaw=-0.0519545078277588:MinRTDiffRank=1:CurrentRT=70.7465	TRUE	5.0315	3	Delta RT
37384	PredictSpectraFilter	MaxCosineSimilarity=0.7193:MaxCosineSimilarityRank=2	TRUE	35.5829	3	Spectral Similarity
37384	PredictRTFilter	PredictedRT=0.672951102256775:RawPredictedRT=0.706078708171844:CorrectedPredictedRT=0.71252116560936:PredictedRTDiff=0.0331276059150696:PredictedRTDiffRaw=0.0331276059150696:MinRTDiffRank=2:CurrentRT=70.7484	TRUE	5.1369	3	Delta RT
37385	PredictSpectraFilter	MaxCosineSimilarity=0.1312:MaxCosineSimilarityRank=2	TRUE	11.0646	3	Spectral Similarity
37385	PredictRTFilter	PredictedRT=0.25177139043808:RawPredictedRT=0.706078708171844:CorrectedPredictedRT=0.712503612041473:PredictedRTDiff=0.454307317733765:PredictedRTDiffRaw=0.454307317733765:MinRTDiffRank=3:CurrentRT=70.7502	TRUE	19.5973	3	Delta RT
37386	PredictSpectraFilter	MaxCosineSimilarity=0.1311:MaxCosineSimilarityRank=3	TRUE	8.2535	3	Spectral Similarity
37386	PredictRTFilter	PredictedRT=0.722445249557495:RawPredictedRT=0.706078708171844:CorrectedPredictedRT=0.712503612041473:PredictedRTDiff=0.0163665413856506:PredictedRTDiffRaw=-0.0163665413856506:MinRTDiffRank=1:CurrentRT=70.7521	TRUE	15.1284	3	Delta RT
37388	PredictSpectraFilter	MaxCosineSimilarity=0.938:MaxCosineSimilarityRank=1	TRUE	37.6821	3	Spectral Similarity
37388	PredictRTFilter	PredictedRT=0.766547441482544:RawPredictedRT=0.706078708171844:CorrectedPredictedRT=0.712503612041473:PredictedRTDiff=0.0604687333106995:PredictedRTDiffRaw=-0.0604687333106995:MinRTDiffRank=3:CurrentRT=70.7567	TRUE	3.2218	3	Delta RT
37389	PredictSpectraFilter	MaxCosineSimilarity=0.9591:MaxCosineSimilarityRank=1	TRUE	0.3258	3	Spectral Similarity
37389	PredictRTFilter	PredictedRT=0.706078708171844:RawPredictedRT=0.706078708171844:CorrectedPredictedRT=0.712503612041473:PredictedRTDiff=0:PredictedRTDiffRaw=0:MinRTDiffRank=1:CurrentRT=70.7586	TRUE	0.1196	3	Delta RT
37390	PredictSpectraFilter	MaxCosineSimilarity=0.6231:MaxCosineSimilarityRank=1	TRUE	4.4586	3	Spectral Similarity
37390	PredictRTFilter	PredictedRT=0.643450617790222:RawPredictedRT=0.706078708171844:CorrectedPredictedRT=0.712486058473587:PredictedRTDiff=0.0626280903816223:PredictedRTDiffRaw=0.0626280903816223:MinRTDiffRank=1:CurrentRT=70.7605	TRUE	23.6106	3	Delta RT
37391	PredictSpectraFilter	MaxCosineSimilarity=0.1407:MaxCosineSimilarityRank=1	TRUE	24.4179	3	Spectral Similarity
37391	PredictRTFilter	PredictedRT=-0.851346731185913:RawPredictedRT=0.695399552583694:CorrectedPredictedRT=0.701802536845207:PredictedRTDiff=1.54674628376961:PredictedRTDiffRaw=1.54674628376961:MinRTDiffRank=3:CurrentRT=70.7622	TRUE	3.738	3	Delta RT
37392	PredictSpectraFilter	MaxCosineSimilarity=0.728:MaxCosineSimilarityRank=1	TRUE	2.7842	3	Spectral Similarity
37392	PredictRTFilter	PredictedRT=0.653969705104828:RawPredictedRT=0.695399552583694:CorrectedPredictedRT=0.701802536845207:PredictedRTDiff=0.0414298474788666:PredictedRTDiffRaw=0.0414298474788666:MinRTDiffRank=1:CurrentRT=70.764	TRUE	1.8514	3	Delta RT
37393	PredictSpectraFilter	MaxCosineSimilarity=0.5345:MaxCosineSimilarityRank=1	TRUE	30.0774	3	Spectral Similarity
37393	PredictRTFilter	PredictedRT=0.676257371902466:RawPredictedRT=0.684720396995544:CorrectedPredictedRT=0.691119015216827:PredictedRTDiff=0.00846302509307861:PredictedRTDiffRaw=0.00846302509307861:MinRTDiffRank=1:CurrentRT=70.7657	TRUE	19.0759	3	Delta RT
37394	PredictSpectraFilter	MaxCosineSimilarity=0.6605:MaxCosineSimilarityRank=1	TRUE	11.7373	3	Spectral Similarity
37394	PredictRTFilter	PredictedRT=0.760449707508087:RawPredictedRT=0.684720396995544:CorrectedPredictedRT=0.691119015216827:PredictedRTDiff=0.0757293105125427:PredictedRTDiffRaw=-0.0757293105125427:MinRTDiffRank=1:CurrentRT=70.7676	TRUE	44.9042	3	Delta RT
37395	PredictSpectraFilter	MaxCosineSimilarity=0.6024:MaxCosineSimilarityRank=3	TRUE	7.9044	3	Spectral Similarity
37395	PredictRTFilter	PredictedRT=0.902478694915771:RawPredictedRT=0.684720396995544:CorrectedPredictedRT=0.691123381257057:PredictedRTDiff=0.217758297920227:PredictedRTDiffRaw=-0.217758297920227:MinRTDiffRank=1:CurrentRT=70.7695	TRUE	4.9496	3	Delta RT
37396	PredictSpectraFilter	MaxCosineSimilarity=0.9233:MaxCosineSimilarityRank=2	TRUE	18.6275	3	Spectral Similarity
37396	PredictRTFilter	PredictedRT=0.666037917137146:RawPredictedRT=0.684720396995544:CorrectedPredictedRT=0.691123381257057:PredictedRTDiff=0.0186824798583984:PredictedRTDiffRaw=0.0186824798583984:MinRTDiffRank=1:CurrentRT=70.7713	TRUE	18.6398	3	Delta RT
37397	PredictSpectraFilter	MaxCosineSimilarity=0.6497:MaxCosineSimilarityRank=2	TRUE	8.0609	3	Spectral Similarity
37397	PredictRTFilter	PredictedRT=0.549859285354614:RawPredictedRT=0.683730691671371:CorrectedPredictedRT=0.690129309892654:PredictedRTDiff=0.133871406316757:PredictedRTDiffRaw=0.133871406316757:MinRTDiffRank=2:CurrentRT=70.7732	TRUE	12.1154	3	Delta RT
37399	PredictSpectraFilter	MaxCosineSimilarity=0.257:MaxCosineSimilarityRank=3	TRUE	2.5842	3	Spectral Similarity
37399	PredictRTFilter	PredictedRT=0.810998201370239:RawPredictedRT=0.683730691671371:CorrectedPredictedRT=0.690129309892654:PredictedRTDiff=0.127267509698868:PredictedRTDiffRaw=-0.127267509698868:MinRTDiffRank=1:CurrentRT=70.7779	TRUE	1.7112	3	Delta RT
37401	PredictSpectraFilter	MaxCosineSimilarity=0.6756:MaxCosineSimilarityRank=1	TRUE	0.2607	3	Spectral Similarity
37401	PredictRTFilter	PredictedRT=0.645528614521027:RawPredictedRT=0.683730691671371:CorrectedPredictedRT=0.690129309892654:PredictedRTDiff=0.0382020771503448:PredictedRTDiffRaw=0.0382020771503448:MinRTDiffRank=1:CurrentRT=70.7812	TRUE	0.1245	3	Delta RT
37402	PredictSpectraFilter	MaxCosineSimilarity=0.3567:MaxCosineSimilarityRank=1	TRUE	8.0456	3	Spectral Similarity
37402	PredictRTFilter	PredictedRT=1.51909601688385:RawPredictedRT=0.683730691671371:CorrectedPredictedRT=0.690119408071041:PredictedRTDiff=0.835365325212479:PredictedRTDiffRaw=-0.835365325212479:MinRTDiffRank=3:CurrentRT=70.7829	TRUE	40.0576	3	Delta RT
37404	PredictSpectraFilter	MaxCosineSimilarity=0.6031:MaxCosineSimilarityRank=3	TRUE	13.8847	3	Spectral Similarity
37404	PredictRTFilter	PredictedRT=0.818972229957581:RawPredictedRT=0.683730691671371:CorrectedPredictedRT=0.690119408071041:PredictedRTDiff=0.135241538286209:PredictedRTDiffRaw=-0.135241538286209:MinRTDiffRank=1:CurrentRT=70.7862	TRUE	17.627	3	Delta RT
37405	PredictSpectraFilter	MaxCosineSimilarity=0.3477:MaxCosineSimilarityRank=2	TRUE	5.5542	3	Spectral Similarity
37405	PredictRTFilter	PredictedRT=0.760386228561401:RawPredictedRT=0.683730691671371:CorrectedPredictedRT=0.690119408071041:PredictedRTDiff=0.0766555368900299:PredictedRTDiffRaw=-0.0766555368900299:MinRTDiffRank=1:CurrentRT=70.7881	TRUE	1.7128	3	Delta RT
37406	PredictSpectraFilter	MaxCosineSimilarity=0.3409:MaxCosineSimilarityRank=1	TRUE	48.1135	3	Spectral Similarity
37406	PredictRTFilter	PredictedRT=0.806364297866821:RawPredictedRT=0.683730691671371:CorrectedPredictedRT=0.690119408071041:PredictedRTDiff=0.12263360619545:PredictedRTDiffRaw=-0.12263360619545:MinRTDiffRank=1:CurrentRT=70.7898	TRUE	4.1356	3	Delta RT
37407	PredictSpectraFilter	MaxCosineSimilarity=0.1026:MaxCosineSimilarityRank=3	TRUE	4.2456	3	Spectral Similarity
37407	PredictRTFilter	PredictedRT=0.740223526954651:RawPredictedRT=0.683730691671371:CorrectedPredictedRT=0.690119408071041:PredictedRTDiff=0.0564928352832794:PredictedRTDiffRaw=-0.0564928352832794:MinRTDiffRank=1:CurrentRT=70.7916	TRUE	1.7245	3	Delta RT
37408	PredictSpectraFilter	MaxCosineSimilarity=0.7697:MaxCosineSimilarityRank=2	TRUE	9.905	3	Spectral Similarity
37408	PredictRTFilter	PredictedRT=0.773219704627991:RawPredictedRT=0.683730691671371:CorrectedPredictedRT=0.690119408071041:PredictedRTDiff=0.0894890129566193:PredictedRTDiffRaw=-0.0894890129566193:MinRTDiffRank=2:CurrentRT=70.7935	TRUE	4.262	3	Delta RT
37410	PredictSpectraFilter	MaxCosineSimilarity=0.9597:MaxCosineSimilarityRank=3	TRUE	0.2208	3	Spectral Similarity
37410	PredictRTFilter	PredictedRT=0.64953225851059:RawPredictedRT=0.683730691671371:CorrectedPredictedRT=0.690129309892654:PredictedRTDiff=0.0341984331607819:PredictedRTDiffRaw=0.0341984331607819:MinRTDiffRank=3:CurrentRT=70.7982	TRUE	0.1733	3	Delta RT
37412	PredictSpectraFilter	MaxCosineSimilarity=0.5132:MaxCosineSimilarityRank=1	TRUE	0.3875	3	Spectral Similarity
37412	PredictRTFilter	PredictedRT=0.777442693710327:RawPredictedRT=0.68084716796875:CorrectedPredictedRT=0.68723588436842:PredictedRTDiff=0.0965955257415771:PredictedRTDiffRaw=-0.0965955257415771:MinRTDiffRank=1:CurrentRT=70.8015	TRUE	0.1358	3	Delta RT
37413	PredictSpectraFilter	MaxCosineSimilarity=0.8795:MaxCosineSimilarityRank=1	TRUE	0.3394	3	Spectral Similarity
37413	PredictRTFilter	PredictedRT=0.739909172058105:RawPredictedRT=0.68084716796875:CorrectedPredictedRT=0.68723588436842:PredictedRTDiff=0.0590620040893555:PredictedRTDiffRaw=-0.0590620040893555:MinRTDiffRank=1:CurrentRT=70.8032	TRUE	0.1223	3	Delta RT
37414	PredictSpectraFilter	MaxCosineSimilarity=0.5209:MaxCosineSimilarityRank=2	TRUE	27.029	3	Spectral Similarity
37414	PredictRTFilter	PredictedRT=0.77303683757782:RawPredictedRT=0.68084716796875:CorrectedPredictedRT=0.687245786190033:PredictedRTDiff=0.0921896696090698:PredictedRTDiffRaw=-0.0921896696090698:MinRTDiffRank=1:CurrentRT=70.8049	TRUE	4.8554	3	Delta RT
37415	PredictSpectraFilter	MaxCosineSimilarity=0.8424:MaxCosineSimilarityRank=1	TRUE	11.825	3	Spectral Similarity
37415	PredictRTFilter	PredictedRT=0.698532581329346:RawPredictedRT=0.68084716796875:CorrectedPredictedRT=0.687245786190033:PredictedRTDiff=0.0176854133605957:PredictedRTDiffRaw=-0.0176854133605957:MinRTDiffRank=1:CurrentRT=70.8065	TRUE	5.8643	3	Delta RT
37417	PredictSpectraFilter	MaxCosineSimilarity=0.1312:MaxCosineSimilarityRank=1	TRUE	0.7021	3	Spectral Similarity
37417	PredictRTFilter	PredictedRT=0.25177139043808:RawPredictedRT=0.681836873292923:CorrectedPredictedRT=0.688239857554436:PredictedRTDiff=0.430065482854843:PredictedRTDiffRaw=0.430065482854843:MinRTDiffRank=2:CurrentRT=70.8101	TRUE	0.1607	3	Delta RT
37418	PredictSpectraFilter	MaxCosineSimilarity=0.1472:MaxCosineSimilarityRank=2	TRUE	8.1546	3	Spectral Similarity
37418	PredictRTFilter	PredictedRT=0.785826086997986:RawPredictedRT=0.681836873292923:CorrectedPredictedRT=0.688239857554436:PredictedRTDiff=0.103989213705063:PredictedRTDiffRaw=-0.103989213705063:MinRTDiffRank=1:CurrentRT=70.8119	TRUE	33.2784	3	Delta RT
37419	PredictSpectraFilter	MaxCosineSimilarity=0.9151:MaxCosineSimilarityRank=1	TRUE	23.4206	3	Spectral Similarity
37419	PredictRTFilter	PredictedRT=0.679198265075684:RawPredictedRT=0.681836873292923:CorrectedPredictedRT=0.688239857554436:PredictedRTDiff=0.00263860821723938:PredictedRTDiffRaw=0.00263860821723938:MinRTDiffRank=1:CurrentRT=70.8136	TRUE	27.882	3	Delta RT
37422	PredictSpectraFilter	MaxCosineSimilarity=0.1338:MaxCosineSimilarityRank=1	TRUE	0.2859	3	Spectral Similarity
37422	PredictRTFilter	PredictedRT=0.810998201370239:RawPredictedRT=0.679075807332993:CorrectedPredictedRT=0.685474425554276:PredictedRTDiff=0.131922394037247:PredictedRTDiffRaw=-0.131922394037247:MinRTDiffRank=1:CurrentRT=70.8199	TRUE	0.1444	3	Delta RT
37423	PredictSpectraFilter	MaxCosineSimilarity=0.6688:MaxCosineSimilarityRank=1	TRUE	8.7565	3	Spectral Similarity
37423	PredictRTFilter	PredictedRT=0.776527523994446:RawPredictedRT=0.679075807332993:CorrectedPredictedRT=0.685474425554276:PredictedRTDiff=0.0974517166614532:PredictedRTDiffRaw=-0.0974517166614532:MinRTDiffRank=1:CurrentRT=70.8216	TRUE	5.59	3	Delta RT
37424	PredictSpectraFilter	MaxCosineSimilarity=0.557:MaxCosineSimilarityRank=1	TRUE	18.8325	3	Spectral Similarity
37424	PredictRTFilter	PredictedRT=0.616981744766235:RawPredictedRT=0.679075807332993:CorrectedPredictedRT=0.685478791594505:PredictedRTDiff=0.0620940625667572:PredictedRTDiffRaw=0.0620940625667572:MinRTDiffRank=3:CurrentRT=70.8233	TRUE	5.083	3	Delta RT
37425	PredictSpectraFilter	MaxCosineSimilarity=0.8381:MaxCosineSimilarityRank=1	TRUE	10.1767	3	Spectral Similarity
37425	PredictRTFilter	PredictedRT=0.673931241035461:RawPredictedRT=0.679075807332993:CorrectedPredictedRT=0.685478791594505:PredictedRTDiff=0.00514456629753113:PredictedRTDiffRaw=0.00514456629753113:MinRTDiffRank=1:CurrentRT=70.8251	TRUE	4.768	3	Delta RT
37426	PredictSpectraFilter	MaxCosineSimilarity=0.2911:MaxCosineSimilarityRank=2	TRUE	6.0157	3	Spectral Similarity
37426	PredictRTFilter	PredictedRT=-0.361447781324387:RawPredictedRT=0.678953349590302:CorrectedPredictedRT=0.685351967811584:PredictedRTDiff=1.04040113091469:PredictedRTDiffRaw=1.04040113091469:MinRTDiffRank=1:CurrentRT=70.827	TRUE	3.2973	3	Delta RT
37427	PredictSpectraFilter	MaxCosineSimilarity=0.3377:MaxCosineSimilarityRank=1	TRUE	9.0747	3	Spectral Similarity
37427	PredictRTFilter	PredictedRT=0.723060727119446:RawPredictedRT=0.678953349590302:CorrectedPredictedRT=0.685351967811584:PredictedRTDiff=0.0441073775291443:PredictedRTDiffRaw=-0.0441073775291443:MinRTDiffRank=1:CurrentRT=70.8289	TRUE	36.4689	3	Delta RT
37428	PredictSpectraFilter	MaxCosineSimilarity=0.2921:MaxCosineSimilarityRank=3	TRUE	32.197	3	Spectral Similarity
37428	PredictRTFilter	PredictedRT=-0.266742587089539:RawPredictedRT=0.678953349590302:CorrectedPredictedRT=0.685351967811584:PredictedRTDiff=0.94569593667984:PredictedRTDiffRaw=0.94569593667984:MinRTDiffRank=1:CurrentRT=70.8307	TRUE	7.3091	3	Delta RT
37429	PredictSpectraFilter	MaxCosineSimilarity=0.8994:MaxCosineSimilarityRank=1	TRUE	11.8204	3	Spectral Similarity
37429	PredictRTFilter	PredictedRT=0.71206533908844:RawPredictedRT=0.678953349590302:CorrectedPredictedRT=0.685351967811584:PredictedRTDiff=0.0331119894981384:PredictedRTDiffRaw=-0.0331119894981384:MinRTDiffRank=1:CurrentRT=70.8326	TRUE	25.8112	3	Delta RT
37430	PredictSpectraFilter	MaxCosineSimilarity=0.9168:MaxCosineSimilarityRank=1	TRUE	26.71	3	Spectral Similarity
37430	PredictRTFilter	PredictedRT=0.826309621334076:RawPredictedRT=0.679075807332993:CorrectedPredictedRT=0.685478791594505:PredictedRTDiff=0.147233814001083:PredictedRTDiffRaw=-0.147233814001083:MinRTDiffRank=1:CurrentRT=70.8345	TRUE	5.5812	3	Delta RT
37432	PredictSpectraFilter	MaxCosineSimilarity=0.3427:MaxCosineSimilarityRank=1	TRUE	0.2892	3	Spectral Similarity
37432	PredictRTFilter	PredictedRT=0.806364297866821:RawPredictedRT=0.681959331035614:CorrectedPredictedRT=0.688366681337357:PredictedRTDiff=0.124404966831207:PredictedRTDiffRaw=-0.124404966831207:MinRTDiffRank=1:CurrentRT=70.8391	TRUE	0.176	3	Delta RT
37433	PredictSpectraFilter	MaxCosineSimilarity=0.6105:MaxCosineSimilarityRank=2	TRUE	0.2433	3	Spectral Similarity
37433	PredictRTFilter	PredictedRT=0.818972229957581:RawPredictedRT=0.681959331035614:CorrectedPredictedRT=0.688366681337357:PredictedRTDiff=0.137012898921967:PredictedRTDiffRaw=-0.137012898921967:MinRTDiffRank=1:CurrentRT=70.8408	TRUE	0.1147	3	Delta RT
37434	PredictSpectraFilter	MaxCosineSimilarity=0.9617:MaxCosineSimilarityRank=3	TRUE	0.2091	3	Spectral Similarity
37434	PredictRTFilter	PredictedRT=0.64953225851059:RawPredictedRT=0.681959331035614:CorrectedPredictedRT=0.688366681337357:PredictedRTDiff=0.0324270725250244:PredictedRTDiffRaw=0.0324270725250244:MinRTDiffRank=3:CurrentRT=70.8425	TRUE	0.1161	3	Delta RT
37436	PredictSpectraFilter	MaxCosineSimilarity=0.2059:MaxCosineSimilarityRank=2	TRUE	6.2261	3	Spectral Similarity
37436	PredictRTFilter	PredictedRT=1.51909601688385:RawPredictedRT=0.679075807332993:CorrectedPredictedRT=0.685478791594505:PredictedRTDiff=0.840020209550858:PredictedRTDiffRaw=-0.840020209550858:MinRTDiffRank=3:CurrentRT=70.8458	TRUE	18.5615	3	Delta RT
37437	PredictSpectraFilter	MaxCosineSimilarity=0.6518:MaxCosineSimilarityRank=1	TRUE	0.2781	3	Spectral Similarity
37437	PredictRTFilter	PredictedRT=0.645528614521027:RawPredictedRT=0.679075807332993:CorrectedPredictedRT=0.685478791594505:PredictedRTDiff=0.0335471928119659:PredictedRTDiffRaw=0.0335471928119659:MinRTDiffRank=1:CurrentRT=70.8477	TRUE	0.1222	3	Delta RT
37438	PredictSpectraFilter	MaxCosineSimilarity=0.7739:MaxCosineSimilarityRank=1	TRUE	6.1609	3	Spectral Similarity
37438	PredictRTFilter	PredictedRT=0.671310842037201:RawPredictedRT=0.678953349590302:CorrectedPredictedRT=0.685351967811584:PredictedRTDiff=0.00764250755310059:PredictedRTDiffRaw=0.00764250755310059:MinRTDiffRank=3:CurrentRT=70.8494	TRUE	3.3677	3	Delta RT
37439	PredictSpectraFilter	MaxCosineSimilarity=0.7226:MaxCosineSimilarityRank=1	TRUE	3.223	3	Spectral Similarity
37439	PredictRTFilter	PredictedRT=0.672951102256775:RawPredictedRT=0.678953349590302:CorrectedPredictedRT=0.685351967811584:PredictedRTDiff=0.00600224733352661:PredictedRTDiffRaw=0.00600224733352661:MinRTDiffRank=1:CurrentRT=70.8512	TRUE	1.6816	3	Delta RT
37440	PredictSpectraFilter	MaxCosineSimilarity=0.5639:MaxCosineSimilarityRank=1	TRUE	6.1459	3	Spectral Similarity
37440	PredictRTFilter	PredictedRT=0.676257371902466:RawPredictedRT=0.678953349590302:CorrectedPredictedRT=0.685342065989971:PredictedRTDiff=0.00269597768783569:PredictedRTDiffRaw=0.00269597768783569:MinRTDiffRank=1:CurrentRT=70.8531	TRUE	3.1975	3	Delta RT
37441	PredictSpectraFilter	MaxCosineSimilarity=0.6121:MaxCosineSimilarityRank=2	TRUE	12.7455	3	Spectral Similarity
37441	PredictRTFilter	PredictedRT=1.30795741081238:RawPredictedRT=0.678953349590302:CorrectedPredictedRT=0.685342065989971:PredictedRTDiff=0.629004061222076:PredictedRTDiffRaw=-0.629004061222076:MinRTDiffRank=1:CurrentRT=70.8549	TRUE	5.4154	3	Delta RT
37444	PredictSpectraFilter	MaxCosineSimilarity=0.3769:MaxCosineSimilarityRank=1	TRUE	6.1797	3	Spectral Similarity
37444	PredictRTFilter	PredictedRT=0.77303683757782:RawPredictedRT=0.678953349590302:CorrectedPredictedRT=0.685342065989971:PredictedRTDiff=0.0940834879875183:PredictedRTDiffRaw=-0.0940834879875183:MinRTDiffRank=1:CurrentRT=70.8613	TRUE	3.1604	3	Delta RT
37445	PredictSpectraFilter	MaxCosineSimilarity=0.9126:MaxCosineSimilarityRank=1	TRUE	3.2428	3	Spectral Similarity
37445	PredictRTFilter	PredictedRT=0.679198265075684:RawPredictedRT=0.678953349590302:CorrectedPredictedRT=0.685342065989971:PredictedRTDiff=0.00024491548538208:PredictedRTDiffRaw=-0.00024491548538208:MinRTDiffRank=1:CurrentRT=70.863	TRUE	1.7622	3	Delta RT
37446	PredictSpectraFilter	MaxCosineSimilarity=0.8804:MaxCosineSimilarityRank=1	TRUE	17.3253	3	Spectral Similarity
37446	PredictRTFilter	PredictedRT=0.631530463695526:RawPredictedRT=0.679075807332993:CorrectedPredictedRT=0.685454621911049:PredictedRTDiff=0.0475453436374664:PredictedRTDiffRaw=0.0475453436374664:MinRTDiffRank=1:CurrentRT=70.8646	TRUE	27.5351	3	Delta RT
37447	PredictSpectraFilter	MaxCosineSimilarity=0.1968:MaxCosineSimilarityRank=2	TRUE	4.6391	3	Spectral Similarity
37447	PredictRTFilter	PredictedRT=0.644183754920959:RawPredictedRT=0.679075807332993:CorrectedPredictedRT=0.685433201491833:PredictedRTDiff=0.0348920524120331:PredictedRTDiffRaw=0.0348920524120331:MinRTDiffRank=2:CurrentRT=70.8665	TRUE	2.2279	3	Delta RT
37448	PredictSpectraFilter	MaxCosineSimilarity=0.8519:MaxCosineSimilarityRank=1	TRUE	3.2515	3	Spectral Similarity
37448	PredictRTFilter	PredictedRT=0.662405729293823:RawPredictedRT=0.679075807332993:CorrectedPredictedRT=0.685433201491833:PredictedRTDiff=0.0166700780391693:PredictedRTDiffRaw=0.0166700780391693:MinRTDiffRank=2:CurrentRT=70.8682	TRUE	1.925	3	Delta RT
37449	PredictSpectraFilter	MaxCosineSimilarity=0.5305:MaxCosineSimilarityRank=3	TRUE	3.3535	3	Spectral Similarity
37449	PredictRTFilter	PredictedRT=0.777442693710327:RawPredictedRT=0.679075807332993:CorrectedPredictedRT=0.685433201491833:PredictedRTDiff=0.0983668863773346:PredictedRTDiffRaw=-0.0983668863773346:MinRTDiffRank=1:CurrentRT=70.87	TRUE	1.8408	3	Delta RT
37450	PredictSpectraFilter	MaxCosineSimilarity=0.891:MaxCosineSimilarityRank=1	TRUE	9.0851	3	Spectral Similarity
37450	PredictRTFilter	PredictedRT=0.764615058898926:RawPredictedRT=0.679075807332993:CorrectedPredictedRT=0.685433201491833:PredictedRTDiff=0.0855392515659332:PredictedRTDiffRaw=-0.0855392515659332:MinRTDiffRank=1:CurrentRT=70.8717	TRUE	5.4026	3	Delta RT
37451	PredictSpectraFilter	MaxCosineSimilarity=0.4237:MaxCosineSimilarityRank=3	TRUE	3.2534	3	Spectral Similarity
37451	PredictRTFilter	PredictedRT=0.628638446331024:RawPredictedRT=0.679075807332993:CorrectedPredictedRT=0.685454621911049:PredictedRTDiff=0.0504373610019684:PredictedRTDiffRaw=0.0504373610019684:MinRTDiffRank=3:CurrentRT=70.8735	TRUE	2.6606	3	Delta RT
37452	PredictSpectraFilter	MaxCosineSimilarity=0.8202:MaxCosineSimilarityRank=2	TRUE	8.785	3	Spectral Similarity
37452	PredictRTFilter	PredictedRT=0.244322076439857:RawPredictedRT=0.679075807332993:CorrectedPredictedRT=0.685454621911049:PredictedRTDiff=0.434753730893135:PredictedRTDiffRaw=0.434753730893135:MinRTDiffRank=1:CurrentRT=70.8752	TRUE	5.4375	3	Delta RT
37454	PredictSpectraFilter	MaxCosineSimilarity=0.345:MaxCosineSimilarityRank=1	TRUE	0.2819	3	Spectral Similarity
37454	PredictRTFilter	PredictedRT=0.806364297866821:RawPredictedRT=0.678953349590302:CorrectedPredictedRT=0.685310743749142:PredictedRTDiff=0.12741094827652:PredictedRTDiffRaw=-0.12741094827652:MinRTDiffRank=1:CurrentRT=70.8799	TRUE	0.1197	3	Delta RT
37455	PredictSpectraFilter	MaxCosineSimilarity=0.6797:MaxCosineSimilarityRank=1	TRUE	13.4144	3	Spectral Similarity
37455	PredictRTFilter	PredictedRT=0.765661716461182:RawPredictedRT=0.678953349590302:CorrectedPredictedRT=0.685310743749142:PredictedRTDiff=0.0867083668708801:PredictedRTDiffRaw=-0.0867083668708801:MinRTDiffRank=1:CurrentRT=70.8815	TRUE	6.5418	3	Delta RT
37456	PredictSpectraFilter	MaxCosineSimilarity=0.5865:MaxCosineSimilarityRank=2	TRUE	3.4006	3	Spectral Similarity
37456	PredictRTFilter	PredictedRT=0.818972229957581:RawPredictedRT=0.678953349590302:CorrectedPredictedRT=0.685332164168358:PredictedRTDiff=0.140018880367279:PredictedRTDiffRaw=-0.140018880367279:MinRTDiffRank=2:CurrentRT=70.8832	TRUE	3.719	3	Delta RT
37457	PredictSpectraFilter	MaxCosineSimilarity=0.5379:MaxCosineSimilarityRank=1	TRUE	0.2671	3	Spectral Similarity
37457	PredictRTFilter	PredictedRT=0.616981744766235:RawPredictedRT=0.678953349590302:CorrectedPredictedRT=0.685332164168358:PredictedRTDiff=0.0619716048240662:PredictedRTDiffRaw=0.0619716048240662:MinRTDiffRank=3:CurrentRT=70.8849	TRUE	0.1221	3	Delta RT
37458	PredictSpectraFilter	MaxCosineSimilarity=0.6626:MaxCosineSimilarityRank=1	TRUE	0.2957	3	Spectral Similarity
37458	PredictRTFilter	PredictedRT=0.776527523994446:RawPredictedRT=0.678953349590302:CorrectedPredictedRT=0.685332164168358:PredictedRTDiff=0.0975741744041443:PredictedRTDiffRaw=-0.0975741744041443:MinRTDiffRank=1:CurrentRT=70.8866	TRUE	0.1188	3	Delta RT
37459	PredictSpectraFilter	MaxCosineSimilarity=0.2706:MaxCosineSimilarityRank=3	TRUE	9.2963	3	Spectral Similarity
37459	PredictRTFilter	PredictedRT=0.592430710792542:RawPredictedRT=0.678953349590302:CorrectedPredictedRT=0.685342065989971:PredictedRTDiff=0.08652263879776:PredictedRTDiffRaw=0.08652263879776:MinRTDiffRank=2:CurrentRT=70.8882	TRUE	5.3938	3	Delta RT
37460	PredictSpectraFilter	MaxCosineSimilarity=0.4612:MaxCosineSimilarityRank=1	TRUE	33.6756	3	Spectral Similarity
37460	PredictRTFilter	PredictedRT=0.998665928840637:RawPredictedRT=0.678953349590302:CorrectedPredictedRT=0.685342065989971:PredictedRTDiff=0.319712579250336:PredictedRTDiffRaw=-0.319712579250336:MinRTDiffRank=1:CurrentRT=70.8899	TRUE	4.923	3	Delta RT
37461	PredictSpectraFilter	MaxCosineSimilarity=0.9219:MaxCosineSimilarityRank=1	TRUE	3.203	3	Spectral Similarity
37461	PredictRTFilter	PredictedRT=0.826309621334076:RawPredictedRT=0.678953349590302:CorrectedPredictedRT=0.685342065989971:PredictedRTDiff=0.147356271743774:PredictedRTDiffRaw=-0.147356271743774:MinRTDiffRank=1:CurrentRT=70.8916	TRUE	2.8651	3	Delta RT
37462	PredictSpectraFilter	MaxCosineSimilarity=0.2962:MaxCosineSimilarityRank=3	TRUE	3.1405	3	Spectral Similarity
37462	PredictRTFilter	PredictedRT=0.654887914657593:RawPredictedRT=0.679075807332993:CorrectedPredictedRT=0.685474425554276:PredictedRTDiff=0.0241878926753998:PredictedRTDiffRaw=0.0241878926753998:MinRTDiffRank=1:CurrentRT=70.8933	TRUE	1.8525	3	Delta RT
37463	PredictSpectraFilter	MaxCosineSimilarity=0.1267:MaxCosineSimilarityRank=1	TRUE	8.7068	3	Spectral Similarity
37463	PredictRTFilter	PredictedRT=-0.152384772896767:RawPredictedRT=0.679075807332993:CorrectedPredictedRT=0.685474425554276:PredictedRTDiff=0.831460580229759:PredictedRTDiffRaw=0.831460580229759:MinRTDiffRank=2:CurrentRT=70.8952	TRUE	4.8147	3	Delta RT
37466	PredictSpectraFilter	MaxCosineSimilarity=0.3613:MaxCosineSimilarityRank=1	TRUE	0.2915	3	Spectral Similarity
37466	PredictRTFilter	PredictedRT=0.77303683757782:RawPredictedRT=0.679075807332993:CorrectedPredictedRT=0.685474425554276:PredictedRTDiff=0.0939610302448273:PredictedRTDiffRaw=-0.0939610302448273:MinRTDiffRank=1:CurrentRT=70.9015	TRUE	0.1274	3	Delta RT
37468	PredictSpectraFilter	MaxCosineSimilarity=0.3333:MaxCosineSimilarityRank=2	TRUE	9.0631	3	Spectral Similarity
37468	PredictRTFilter	PredictedRT=0.783899784088135:RawPredictedRT=0.679075807332993:CorrectedPredictedRT=0.685474425554276:PredictedRTDiff=0.104823976755142:PredictedRTDiffRaw=-0.104823976755142:MinRTDiffRank=1:CurrentRT=70.9051	TRUE	5.8271	3	Delta RT
37469	PredictSpectraFilter	MaxCosineSimilarity=0.335:MaxCosineSimilarityRank=1	TRUE	4.5774	3	Spectral Similarity
37469	PredictRTFilter	PredictedRT=0.723060727119446:RawPredictedRT=0.679075807332993:CorrectedPredictedRT=0.685474425554276:PredictedRTDiff=0.0439849197864532:PredictedRTDiffRaw=-0.0439849197864532:MinRTDiffRank=1:CurrentRT=70.9069	TRUE	2.0489	3	Delta RT
37470	PredictSpectraFilter	MaxCosineSimilarity=0.9395:MaxCosineSimilarityRank=1	TRUE	0.5188	3	Spectral Similarity
37470	PredictRTFilter	PredictedRT=0.614429652690887:RawPredictedRT=0.679075807332993:CorrectedPredictedRT=0.685474425554276:PredictedRTDiff=0.0646461546421051:PredictedRTDiffRaw=0.0646461546421051:MinRTDiffRank=1:CurrentRT=70.9086	TRUE	0.1216	3	Delta RT
37471	PredictSpectraFilter	MaxCosineSimilarity=0.6671:MaxCosineSimilarityRank=1	TRUE	10.3021	3	Spectral Similarity
37471	PredictRTFilter	PredictedRT=0.630288004875183:RawPredictedRT=0.679075807332993:CorrectedPredictedRT=0.685464523732662:PredictedRTDiff=0.0487878024578094:PredictedRTDiffRaw=0.0487878024578094:MinRTDiffRank=1:CurrentRT=70.9103	TRUE	5.9442	3	Delta RT
37472	PredictSpectraFilter	MaxCosineSimilarity=0.7544:MaxCosineSimilarityRank=1	TRUE	0.2905	3	Spectral Similarity
37472	PredictRTFilter	PredictedRT=0.77556186914444:RawPredictedRT=0.678953349590302:CorrectedPredictedRT=0.685332164168358:PredictedRTDiff=0.0966085195541382:PredictedRTDiffRaw=-0.0966085195541382:MinRTDiffRank=1:CurrentRT=70.9121	TRUE	0.1389	3	Delta RT
37473	PredictSpectraFilter	MaxCosineSimilarity=0.1302:MaxCosineSimilarityRank=1	TRUE	8.7896	3	Spectral Similarity
37473	PredictRTFilter	PredictedRT=0.789867281913757:RawPredictedRT=0.678953349590302:CorrectedPredictedRT=0.685342065989971:PredictedRTDiff=0.110913932323456:PredictedRTDiffRaw=-0.110913932323456:MinRTDiffRank=1:CurrentRT=70.9138	TRUE	17.1305	3	Delta RT
37474	PredictSpectraFilter	MaxCosineSimilarity=0.1327:MaxCosineSimilarityRank=3	TRUE	4.6873	3	Spectral Similarity
37474	PredictRTFilter	PredictedRT=0.25177139043808:RawPredictedRT=0.678953349590302:CorrectedPredictedRT=0.685342065989971:PredictedRTDiff=0.427181959152222:PredictedRTDiffRaw=0.427181959152222:MinRTDiffRank=1:CurrentRT=70.9157	TRUE	2.5414	3	Delta RT
37476	PredictSpectraFilter	MaxCosineSimilarity=0.6819:MaxCosineSimilarityRank=1	TRUE	3.2233	3	Spectral Similarity
37476	PredictRTFilter	PredictedRT=0.765661716461182:RawPredictedRT=0.678953349590302:CorrectedPredictedRT=0.685342065989971:PredictedRTDiff=0.0867083668708801:PredictedRTDiffRaw=-0.0867083668708801:MinRTDiffRank=1:CurrentRT=70.9204	TRUE	2.4537	3	Delta RT
37477	PredictSpectraFilter	MaxCosineSimilarity=0.3439:MaxCosineSimilarityRank=1	TRUE	0.2605	3	Spectral Similarity
37477	PredictRTFilter	PredictedRT=0.806364297866821:RawPredictedRT=0.679075807332993:CorrectedPredictedRT=0.685474425554276:PredictedRTDiff=0.127288490533829:PredictedRTDiffRaw=-0.127288490533829:MinRTDiffRank=1:CurrentRT=70.9221	TRUE	0.1677	3	Delta RT
37478	PredictSpectraFilter	MaxCosineSimilarity=0.8757:MaxCosineSimilarityRank=1	TRUE	3.2227	3	Spectral Similarity
37478	PredictRTFilter	PredictedRT=0.729338586330414:RawPredictedRT=0.679075807332993:CorrectedPredictedRT=0.685474425554276:PredictedRTDiff=0.0502627789974213:PredictedRTDiffRaw=-0.0502627789974213:MinRTDiffRank=3:CurrentRT=70.9237	TRUE	29.8779	3	Delta RT
37479	PredictSpectraFilter	MaxCosineSimilarity=0.9068:MaxCosineSimilarityRank=1	TRUE	3.3775	3	Spectral Similarity
37479	PredictRTFilter	PredictedRT=0.679198265075684:RawPredictedRT=0.679075807332993:CorrectedPredictedRT=0.685474425554276:PredictedRTDiff=0.00012245774269104:PredictedRTDiffRaw=-0.00012245774269104:MinRTDiffRank=1:CurrentRT=70.9254	TRUE	2.6298	3	Delta RT
37480	PredictSpectraFilter	MaxCosineSimilarity=0.1421:MaxCosineSimilarityRank=1	TRUE	15.2945	3	Spectral Similarity
37480	PredictRTFilter	PredictedRT=0.632201731204987:RawPredictedRT=0.679198265075684:CorrectedPredictedRT=0.685586981475353:PredictedRTDiff=0.046996533870697:PredictedRTDiffRaw=0.046996533870697:MinRTDiffRank=2:CurrentRT=70.9271	TRUE	33.0672	3	Delta RT
37481	PredictSpectraFilter	MaxCosineSimilarity=0.8753:MaxCosineSimilarityRank=1	TRUE	15.1661	3	Spectral Similarity
37481	PredictRTFilter	PredictedRT=0.736268162727356:RawPredictedRT=0.679198265075684:CorrectedPredictedRT=0.685586981475353:PredictedRTDiff=0.0570698976516724:PredictedRTDiffRaw=-0.0570698976516724:MinRTDiffRank=1:CurrentRT=70.9288	TRUE	8.5938	3	Delta RT
37482	PredictSpectraFilter	MaxCosineSimilarity=0.7262:MaxCosineSimilarityRank=1	TRUE	22.3342	3	Spectral Similarity
37482	PredictRTFilter	PredictedRT=0.629135549068451:RawPredictedRT=0.679198265075684:CorrectedPredictedRT=0.685596883296967:PredictedRTDiff=0.0500627160072327:PredictedRTDiffRaw=0.0500627160072327:MinRTDiffRank=2:CurrentRT=70.9304	TRUE	6.9811	3	Delta RT
37483	PredictSpectraFilter	MaxCosineSimilarity=0.6069:MaxCosineSimilarityRank=1	TRUE	19.3325	3	Spectral Similarity
37483	PredictRTFilter	PredictedRT=0.810117125511169:RawPredictedRT=0.679198265075684:CorrectedPredictedRT=0.685596883296967:PredictedRTDiff=0.130918860435486:PredictedRTDiffRaw=-0.130918860435486:MinRTDiffRank=1:CurrentRT=70.9323	TRUE	20.3048	3	Delta RT
37484	PredictSpectraFilter	MaxCosineSimilarity=0.131:MaxCosineSimilarityRank=2	TRUE	3.3789	3	Spectral Similarity
37484	PredictRTFilter	PredictedRT=0.785826086997986:RawPredictedRT=0.679198265075684:CorrectedPredictedRT=0.685601249337196:PredictedRTDiff=0.106627821922302:PredictedRTDiffRaw=-0.106627821922302:MinRTDiffRank=1:CurrentRT=70.9341	TRUE	2.2176	3	Delta RT
37485	PredictSpectraFilter	MaxCosineSimilarity=0.6886:MaxCosineSimilarityRank=1	TRUE	11.334	3	Spectral Similarity
37485	PredictRTFilter	PredictedRT=0.644204914569855:RawPredictedRT=0.679198265075684:CorrectedPredictedRT=0.685601249337196:PredictedRTDiff=0.0349933505058289:PredictedRTDiffRaw=0.0349933505058289:MinRTDiffRank=1:CurrentRT=70.936	TRUE	39.9736	3	Delta RT
37487	PredictSpectraFilter	MaxCosineSimilarity=0.2332:MaxCosineSimilarityRank=2	TRUE	6.1942	3	Spectral Similarity
37487	PredictRTFilter	PredictedRT=0.770265102386475:RawPredictedRT=0.679198265075684:CorrectedPredictedRT=0.685596883296967:PredictedRTDiff=0.091066837310791:PredictedRTDiffRaw=-0.091066837310791:MinRTDiffRank=1:CurrentRT=70.9407	TRUE	7.9915	3	Delta RT
37488	PredictSpectraFilter	MaxCosineSimilarity=0.5576:MaxCosineSimilarityRank=1	TRUE	6.4696	3	Spectral Similarity
37488	PredictRTFilter	PredictedRT=0.998665928840637:RawPredictedRT=0.679198265075684:CorrectedPredictedRT=0.685596883296967:PredictedRTDiff=0.319467663764954:PredictedRTDiffRaw=-0.319467663764954:MinRTDiffRank=1:CurrentRT=70.9424	TRUE	27.0206	3	Delta RT
37490	PredictSpectraFilter	MaxCosineSimilarity=0.3699:MaxCosineSimilarityRank=1	TRUE	3.4097	3	Spectral Similarity
37490	PredictRTFilter	PredictedRT=0.77303683757782:RawPredictedRT=0.679198265075684:CorrectedPredictedRT=0.685596883296967:PredictedRTDiff=0.0938385725021362:PredictedRTDiffRaw=-0.0938385725021362:MinRTDiffRank=1:CurrentRT=70.9457	TRUE	1.9359	3	Delta RT
37491	PredictSpectraFilter	MaxCosineSimilarity=0.0181:MaxCosineSimilarityRank=3	TRUE	3.4328	3	Spectral Similarity
37491	PredictRTFilter	PredictedRT=-0.152384772896767:RawPredictedRT=0.679198265075684:CorrectedPredictedRT=0.685596883296967:PredictedRTDiff=0.83158303797245:PredictedRTDiffRaw=0.83158303797245:MinRTDiffRank=2:CurrentRT=70.9474	TRUE	1.8962	3	Delta RT
37492	PredictSpectraFilter	MaxCosineSimilarity=0.5726:MaxCosineSimilarityRank=3	TRUE	3.2535	3	Spectral Similarity
37492	PredictRTFilter	PredictedRT=0.786711394786835:RawPredictedRT=0.679198265075684:CorrectedPredictedRT=0.685596883296967:PredictedRTDiff=0.107513129711151:PredictedRTDiffRaw=-0.107513129711151:MinRTDiffRank=3:CurrentRT=70.9493	TRUE	1.9727	3	Delta RT
37493	PredictSpectraFilter	MaxCosineSimilarity=0.6627:MaxCosineSimilarityRank=1	TRUE	3.8501	3	Spectral Similarity
37493	PredictRTFilter	PredictedRT=0.776527523994446:RawPredictedRT=0.679198265075684:CorrectedPredictedRT=0.685596883296967:PredictedRTDiff=0.0973292589187622:PredictedRTDiffRaw=-0.0973292589187622:MinRTDiffRank=1:CurrentRT=70.9511	TRUE	1.9718	3	Delta RT
37494	PredictSpectraFilter	MaxCosineSimilarity=0.1771:MaxCosineSimilarityRank=3	TRUE	8.8977	3	Spectral Similarity
37494	PredictRTFilter	PredictedRT=0.656980156898499:RawPredictedRT=0.679198265075684:CorrectedPredictedRT=0.685601249337196:PredictedRTDiff=0.0222181081771851:PredictedRTDiffRaw=0.0222181081771851:MinRTDiffRank=2:CurrentRT=70.9528	TRUE	5.3373	3	Delta RT
37495	PredictSpectraFilter	MaxCosineSimilarity=0.091:MaxCosineSimilarityRank=1	TRUE	16.0308	3	Spectral Similarity
37495	PredictRTFilter	PredictedRT=-0.432161509990692:RawPredictedRT=0.679198265075684:CorrectedPredictedRT=0.685601249337196:PredictedRTDiff=1.11135977506638:PredictedRTDiffRaw=1.11135977506638:MinRTDiffRank=1:CurrentRT=70.9547	TRUE	4.8972	3	Delta RT
37496	PredictSpectraFilter	MaxCosineSimilarity=0.1147:MaxCosineSimilarityRank=2	TRUE	9.2767	3	Spectral Similarity
37496	PredictRTFilter	PredictedRT=-1.64974749088287:RawPredictedRT=0.679198265075684:CorrectedPredictedRT=0.685601249337196:PredictedRTDiff=2.32894575595856:PredictedRTDiffRaw=2.32894575595856:MinRTDiffRank=2:CurrentRT=70.9563	TRUE	7.0593	3	Delta RT
37498	PredictSpectraFilter	MaxCosineSimilarity=0.7073:MaxCosineSimilarityRank=1	TRUE	0.3766	3	Spectral Similarity
37498	PredictRTFilter	PredictedRT=0.765661716461182:RawPredictedRT=0.679198265075684:CorrectedPredictedRT=0.685601249337196:PredictedRTDiff=0.086463451385498:PredictedRTDiffRaw=-0.086463451385498:MinRTDiffRank=1:CurrentRT=70.961	TRUE	0.1625	3	Delta RT
37499	PredictSpectraFilter	MaxCosineSimilarity=0.6603:MaxCosineSimilarityRank=1	TRUE	9.1382	3	Spectral Similarity
37499	PredictRTFilter	PredictedRT=0.630288004875183:RawPredictedRT=0.679198265075684:CorrectedPredictedRT=0.685605615377426:PredictedRTDiff=0.0489102602005005:PredictedRTDiffRaw=0.0489102602005005:MinRTDiffRank=1:CurrentRT=70.9627	TRUE	4.3885	3	Delta RT
37500	PredictSpectraFilter	MaxCosineSimilarity=0.1364:MaxCosineSimilarityRank=1	TRUE	0.2429	3	Spectral Similarity
37500	PredictRTFilter	PredictedRT=0.789867281913757:RawPredictedRT=0.679198265075684:CorrectedPredictedRT=0.685601249337196:PredictedRTDiff=0.110669016838074:PredictedRTDiffRaw=-0.110669016838074:MinRTDiffRank=1:CurrentRT=70.9644	TRUE	0.1337	3	Delta RT
37501	PredictSpectraFilter	MaxCosineSimilarity=0.4571:MaxCosineSimilarityRank=2	TRUE	10.0365	3	Spectral Similarity
37501	PredictRTFilter	PredictedRT=0.743640780448914:RawPredictedRT=0.679198265075684:CorrectedPredictedRT=0.685601249337196:PredictedRTDiff=0.06444251537323:PredictedRTDiffRaw=-0.06444251537323:MinRTDiffRank=2:CurrentRT=70.966	TRUE	37.9288	3	Delta RT
37502	PredictSpectraFilter	MaxCosineSimilarity=0.3424:MaxCosineSimilarityRank=1	TRUE	0.3354	3	Spectral Similarity
37502	PredictRTFilter	PredictedRT=0.806364297866821:RawPredictedRT=0.679198265075684:CorrectedPredictedRT=0.685601249337196:PredictedRTDiff=0.127166032791138:PredictedRTDiffRaw=-0.127166032791138:MinRTDiffRank=1:CurrentRT=70.9677	TRUE	0.1317	3	Delta RT
37504	PredictSpectraFilter	MaxCosineSimilarity=0.363:MaxCosineSimilarityRank=1	TRUE	9.569	3	Spectral Similarity
37504	PredictRTFilter	PredictedRT=0.765661716461182:RawPredictedRT=0.679198265075684:CorrectedPredictedRT=0.685601249337196:PredictedRTDiff=0.086463451385498:PredictedRTDiffRaw=-0.086463451385498:MinRTDiffRank=1:CurrentRT=70.9712	TRUE	1.9096	3	Delta RT
37505	PredictSpectraFilter	MaxCosineSimilarity=0.1217:MaxCosineSimilarityRank=1	TRUE	10.2678	3	Spectral Similarity
37505	PredictRTFilter	PredictedRT=0.998665928840637:RawPredictedRT=0.679198265075684:CorrectedPredictedRT=0.685601249337196:PredictedRTDiff=0.319467663764954:PredictedRTDiffRaw=-0.319467663764954:MinRTDiffRank=2:CurrentRT=70.9731	TRUE	0.1295	3	Delta RT
37506	PredictSpectraFilter	MaxCosineSimilarity=0.2835:MaxCosineSimilarityRank=2	TRUE	27.7126	3	Spectral Similarity
37506	PredictRTFilter	PredictedRT=0.74456113576889:RawPredictedRT=0.679198265075684:CorrectedPredictedRT=0.685601249337196:PredictedRTDiff=0.0653628706932068:PredictedRTDiffRaw=-0.0653628706932068:MinRTDiffRank=2:CurrentRT=70.9748	TRUE	4.8244	3	Delta RT
37507	PredictSpectraFilter	MaxCosineSimilarity=0.7977:MaxCosineSimilarityRank=1	TRUE	10.9586	3	Spectral Similarity
37507	PredictRTFilter	PredictedRT=0.687752723693848:RawPredictedRT=0.679198265075684:CorrectedPredictedRT=0.685601249337196:PredictedRTDiff=0.00855445861816406:PredictedRTDiffRaw=-0.00855445861816406:MinRTDiffRank=1:CurrentRT=70.9766	TRUE	4.9911	3	Delta RT
37509	PredictSpectraFilter	MaxCosineSimilarity=0.3358:MaxCosineSimilarityRank=2	TRUE	10.9883	3	Spectral Similarity
37509	PredictRTFilter	PredictedRT=0.770265102386475:RawPredictedRT=0.679198265075684:CorrectedPredictedRT=0.685605615377426:PredictedRTDiff=0.091066837310791:PredictedRTDiffRaw=-0.091066837310791:MinRTDiffRank=1:CurrentRT=70.9813	TRUE	1.8118	3	Delta RT
37510	PredictSpectraFilter	MaxCosineSimilarity=0.1379:MaxCosineSimilarityRank=1	TRUE	0.272	3	Spectral Similarity
37510	PredictRTFilter	PredictedRT=0.632201731204987:RawPredictedRT=0.679198265075684:CorrectedPredictedRT=0.685605615377426:PredictedRTDiff=0.046996533870697:PredictedRTDiffRaw=0.046996533870697:MinRTDiffRank=2:CurrentRT=70.983	TRUE	0.1269	3	Delta RT
37511	PredictSpectraFilter	MaxCosineSimilarity=0.5768:MaxCosineSimilarityRank=1	TRUE	4.4379	3	Spectral Similarity
37511	PredictRTFilter	PredictedRT=0.998665928840637:RawPredictedRT=0.679198265075684:CorrectedPredictedRT=0.685605615377426:PredictedRTDiff=0.319467663764954:PredictedRTDiffRaw=-0.319467663764954:MinRTDiffRank=1:CurrentRT=70.9846	TRUE	3.3155	3	Delta RT
37512	PredictSpectraFilter	MaxCosineSimilarity=0.8881:MaxCosineSimilarityRank=1	TRUE	17.4282	3	Spectral Similarity
37512	PredictRTFilter	PredictedRT=0.736268162727356:RawPredictedRT=0.679198265075684:CorrectedPredictedRT=0.685605615377426:PredictedRTDiff=0.0570698976516724:PredictedRTDiffRaw=-0.0570698976516724:MinRTDiffRank=1:CurrentRT=70.9863	TRUE	1.8692	3	Delta RT
37513	PredictSpectraFilter	MaxCosineSimilarity=0.8575:MaxCosineSimilarityRank=1	TRUE	0.2998	3	Spectral Similarity
37513	PredictRTFilter	PredictedRT=0.764615058898926:RawPredictedRT=0.679198265075684:CorrectedPredictedRT=0.685623168945313:PredictedRTDiff=0.0854167938232422:PredictedRTDiffRaw=-0.0854167938232422:MinRTDiffRank=1:CurrentRT=70.988	TRUE	0.1584	3	Delta RT
37514	PredictSpectraFilter	MaxCosineSimilarity=0.7332:MaxCosineSimilarityRank=1	TRUE	0.2571	3	Spectral Similarity
37514	PredictRTFilter	PredictedRT=0.737125158309937:RawPredictedRT=0.683475494384766:CorrectedPredictedRT=0.689917951822281:PredictedRTDiff=0.0536496639251709:PredictedRTDiffRaw=-0.0536496639251709:MinRTDiffRank=1:CurrentRT=70.9898	TRUE	0.1648	3	Delta RT
37515	PredictSpectraFilter	MaxCosineSimilarity=0.6765:MaxCosineSimilarityRank=1	TRUE	3.348	3	Spectral Similarity
37515	PredictRTFilter	PredictedRT=0.644204914569855:RawPredictedRT=0.693142652511597:CorrectedPredictedRT=0.699604742228985:PredictedRTDiff=0.0489377379417419:PredictedRTDiffRaw=0.0489377379417419:MinRTDiffRank=1:CurrentRT=70.9917	TRUE	1.8359	3	Delta RT
37516	PredictSpectraFilter	MaxCosineSimilarity=0.66:MaxCosineSimilarityRank=1	TRUE	9.0351	3	Spectral Similarity
37516	PredictRTFilter	PredictedRT=0.7487952709198:RawPredictedRT=0.683475494384766:CorrectedPredictedRT=0.689917951822281:PredictedRTDiff=0.0653197765350342:PredictedRTDiffRaw=-0.0653197765350342:MinRTDiffRank=1:CurrentRT=70.9935	TRUE	5.6632	3	Delta RT
37517	PredictSpectraFilter	MaxCosineSimilarity=0.0991:MaxCosineSimilarityRank=3	TRUE	49.0823	3	Spectral Similarity
37517	PredictRTFilter	PredictedRT=0.754688382148743:RawPredictedRT=0.693142652511597:CorrectedPredictedRT=0.699604742228985:PredictedRTDiff=0.061545729637146:PredictedRTDiffRaw=-0.061545729637146:MinRTDiffRank=1:CurrentRT=70.9954	TRUE	17.3445	3	Delta RT
37518	PredictSpectraFilter	MaxCosineSimilarity=0.467:MaxCosineSimilarityRank=3	TRUE	10.7044	3	Spectral Similarity
37518	PredictRTFilter	PredictedRT=0.233642488718033:RawPredictedRT=0.693142652511597:CorrectedPredictedRT=0.699604742228985:PredictedRTDiff=0.459500163793564:PredictedRTDiffRaw=0.459500163793564:MinRTDiffRank=2:CurrentRT=70.9973	TRUE	5.262	3	Delta RT
37520	PredictSpectraFilter	MaxCosineSimilarity=0.6726:MaxCosineSimilarityRank=1	TRUE	1.6213	3	Spectral Similarity
37520	PredictRTFilter	PredictedRT=0.765661716461182:RawPredictedRT=0.693142652511597:CorrectedPredictedRT=0.699604742228985:PredictedRTDiff=0.072519063949585:PredictedRTDiffRaw=-0.072519063949585:MinRTDiffRank=1:CurrentRT=71.002	TRUE	0.1265	3	Delta RT
37521	PredictSpectraFilter	MaxCosineSimilarity=0.179:MaxCosineSimilarityRank=3	TRUE	0.2515	3	Spectral Similarity
37521	PredictRTFilter	PredictedRT=0.656980156898499:RawPredictedRT=0.702305644750595:CorrectedPredictedRT=0.708787366747856:PredictedRTDiff=0.0453254878520966:PredictedRTDiffRaw=0.0453254878520966:MinRTDiffRank=2:CurrentRT=71.0036	TRUE	0.1629	3	Delta RT
37523	PredictSpectraFilter	MaxCosineSimilarity=0.6698:MaxCosineSimilarityRank=1	TRUE	3.3477	3	Spectral Similarity
37523	PredictRTFilter	PredictedRT=0.630288004875183:RawPredictedRT=0.702305644750595:CorrectedPredictedRT=0.708787366747856:PredictedRTDiff=0.072017639875412:PredictedRTDiffRaw=0.072017639875412:MinRTDiffRank=1:CurrentRT=71.007	TRUE	3.0096	3	Delta RT
37524	PredictSpectraFilter	MaxCosineSimilarity=0.0184:MaxCosineSimilarityRank=3	TRUE	0.4152	3	Spectral Similarity
37524	PredictRTFilter	PredictedRT=-0.152384772896767:RawPredictedRT=0.693142652511597:CorrectedPredictedRT=0.699604742228985:PredictedRTDiff=0.845527425408363:PredictedRTDiffRaw=0.845527425408363:MinRTDiffRank=2:CurrentRT=71.0089	TRUE	0.1689	3	Delta RT
37525	PredictSpectraFilter	MaxCosineSimilarity=0.1957:MaxCosineSimilarityRank=2	TRUE	9.659	3	Spectral Similarity
37525	PredictRTFilter	PredictedRT=0.36040186882019:RawPredictedRT=0.693142652511597:CorrectedPredictedRT=0.699604742228985:PredictedRTDiff=0.332740783691406:PredictedRTDiffRaw=0.332740783691406:MinRTDiffRank=1:CurrentRT=71.0106	TRUE	4.2076	3	Delta RT
37526	PredictSpectraFilter	MaxCosineSimilarity=0.7552:MaxCosineSimilarityRank=3	TRUE	8.9973	3	Spectral Similarity
37526	PredictRTFilter	PredictedRT=0.760740041732788:RawPredictedRT=0.693142652511597:CorrectedPredictedRT=0.699604742228985:PredictedRTDiff=0.0675973892211914:PredictedRTDiffRaw=-0.0675973892211914:MinRTDiffRank=1:CurrentRT=71.0122	TRUE	4.8859	3	Delta RT
37527	PredictSpectraFilter	MaxCosineSimilarity=0.4483:MaxCosineSimilarityRank=3	TRUE	25.9022	3	Spectral Similarity
37527	PredictRTFilter	PredictedRT=0.898748755455017:RawPredictedRT=0.702305644750595:CorrectedPredictedRT=0.708787366747856:PredictedRTDiff=0.196443110704422:PredictedRTDiffRaw=-0.196443110704422:MinRTDiffRank=1:CurrentRT=71.0141	TRUE	5.0248	3	Delta RT
37528	PredictSpectraFilter	MaxCosineSimilarity=0.1854:MaxCosineSimilarityRank=3	TRUE	8.9811	3	Spectral Similarity
37528	PredictRTFilter	PredictedRT=0.497198075056076:RawPredictedRT=0.702305644750595:CorrectedPredictedRT=0.708787366747856:PredictedRTDiff=0.205107569694519:PredictedRTDiffRaw=0.205107569694519:MinRTDiffRank=1:CurrentRT=71.0158	TRUE	36.8811	3	Delta RT
37529	PredictSpectraFilter	MaxCosineSimilarity=0.0377:MaxCosineSimilarityRank=3	TRUE	28.1905	3	Spectral Similarity
37529	PredictRTFilter	PredictedRT=1.35244083404541:RawPredictedRT=0.702305644750595:CorrectedPredictedRT=0.708787366747856:PredictedRTDiff=0.650135189294815:PredictedRTDiffRaw=-0.650135189294815:MinRTDiffRank=2:CurrentRT=71.0176	TRUE	4.8589	3	Delta RT
37531	PredictSpectraFilter	MaxCosineSimilarity=0.4702:MaxCosineSimilarityRank=1	TRUE	13.3981	3	Spectral Similarity
37531	PredictRTFilter	PredictedRT=0.743640780448914:RawPredictedRT=0.702305644750595:CorrectedPredictedRT=0.708787366747856:PredictedRTDiff=0.0413351356983185:PredictedRTDiffRaw=-0.0413351356983185:MinRTDiffRank=1:CurrentRT=71.0223	TRUE	1.8886	3	Delta RT
37532	PredictSpectraFilter	MaxCosineSimilarity=0.142:MaxCosineSimilarityRank=1	TRUE	0.2452	3	Spectral Similarity
37532	PredictRTFilter	PredictedRT=0.753094911575317:RawPredictedRT=0.702305644750595:CorrectedPredictedRT=0.708787366747856:PredictedRTDiff=0.0507892668247223:PredictedRTDiffRaw=-0.0507892668247223:MinRTDiffRank=1:CurrentRT=71.024	TRUE	0.121	3	Delta RT
37533	PredictSpectraFilter	MaxCosineSimilarity=0.1037:MaxCosineSimilarityRank=2	TRUE	14.9477	3	Spectral Similarity
37533	PredictRTFilter	PredictedRT=0.770265102386475:RawPredictedRT=0.702305644750595:CorrectedPredictedRT=0.708787366747856:PredictedRTDiff=0.0679594576358795:PredictedRTDiffRaw=-0.0679594576358795:MinRTDiffRank=2:CurrentRT=71.0256	TRUE	6.9982	3	Delta RT
37534	PredictSpectraFilter	MaxCosineSimilarity=0.1292:MaxCosineSimilarityRank=1	TRUE	0.2567	3	Spectral Similarity
37534	PredictRTFilter	PredictedRT=0.789867281913757:RawPredictedRT=0.702305644750595:CorrectedPredictedRT=0.708787366747856:PredictedRTDiff=0.0875616371631622:PredictedRTDiffRaw=-0.0875616371631622:MinRTDiffRank=1:CurrentRT=71.0273	TRUE	0.1238	3	Delta RT
37536	PredictSpectraFilter	MaxCosineSimilarity=0.2632:MaxCosineSimilarityRank=1	TRUE	3.264	3	Spectral Similarity
37536	PredictRTFilter	PredictedRT=0.74456113576889:RawPredictedRT=0.702305644750595:CorrectedPredictedRT=0.708787366747856:PredictedRTDiff=0.0422554910182953:PredictedRTDiffRaw=-0.0422554910182953:MinRTDiffRank=1:CurrentRT=71.0309	TRUE	1.6918	3	Delta RT
37537	PredictSpectraFilter	MaxCosineSimilarity=0.5531:MaxCosineSimilarityRank=1	TRUE	39.746	3	Spectral Similarity
37537	PredictRTFilter	PredictedRT=0.691837549209595:RawPredictedRT=0.702305644750595:CorrectedPredictedRT=0.708787366747856:PredictedRTDiff=0.0104680955410004:PredictedRTDiffRaw=0.0104680955410004:MinRTDiffRank=2:CurrentRT=71.0327	TRUE	4.8787	3	Delta RT
37538	PredictSpectraFilter	MaxCosineSimilarity=0.1183:MaxCosineSimilarityRank=1	TRUE	3.2776	3	Spectral Similarity
37538	PredictRTFilter	PredictedRT=0.998665928840637:RawPredictedRT=0.702305644750595:CorrectedPredictedRT=0.708787366747856:PredictedRTDiff=0.296360284090042:PredictedRTDiffRaw=-0.296360284090042:MinRTDiffRank=1:CurrentRT=71.0346	TRUE	1.6762	3	Delta RT
37539	PredictSpectraFilter	MaxCosineSimilarity=0.7805:MaxCosineSimilarityRank=1	TRUE	0.3624	3	Spectral Similarity
37539	PredictRTFilter	PredictedRT=0.687752723693848:RawPredictedRT=0.702305644750595:CorrectedPredictedRT=0.708787366747856:PredictedRTDiff=0.0145529210567474:PredictedRTDiffRaw=0.0145529210567474:MinRTDiffRank=1:CurrentRT=71.0364	TRUE	0.1234	3	Delta RT
37540	PredictSpectraFilter	MaxCosineSimilarity=0.7268:MaxCosineSimilarityRank=2	TRUE	18.8217	3	Spectral Similarity
37540	PredictRTFilter	PredictedRT=0.466752797365189:RawPredictedRT=0.693142652511597:CorrectedPredictedRT=0.699604742228985:PredictedRTDiff=0.226389855146408:PredictedRTDiffRaw=0.226389855146408:MinRTDiffRank=2:CurrentRT=71.0381	TRUE	5.0016	3	Delta RT
37542	PredictSpectraFilter	MaxCosineSimilarity=0.6728:MaxCosineSimilarityRank=1	TRUE	0.3589	3	Spectral Similarity
37542	PredictRTFilter	PredictedRT=0.765661716461182:RawPredictedRT=0.693142652511597:CorrectedPredictedRT=0.699585109949112:PredictedRTDiff=0.072519063949585:PredictedRTDiffRaw=-0.072519063949585:MinRTDiffRank=1:CurrentRT=71.0428	TRUE	0.1282	3	Delta RT
37543	PredictSpectraFilter	MaxCosineSimilarity=0.4642:MaxCosineSimilarityRank=1	TRUE	13.7348	3	Spectral Similarity
37543	PredictRTFilter	PredictedRT=0.998665928840637:RawPredictedRT=0.702305644750595:CorrectedPredictedRT=0.708767734467983:PredictedRTDiff=0.296360284090042:PredictedRTDiffRaw=-0.296360284090042:MinRTDiffRank=1:CurrentRT=71.0445	TRUE	4.9136	3	Delta RT
37544	PredictSpectraFilter	MaxCosineSimilarity=0.8704:MaxCosineSimilarityRank=1	TRUE	9.9365	3	Spectral Similarity
37544	PredictRTFilter	PredictedRT=0.793380320072174:RawPredictedRT=0.702305644750595:CorrectedPredictedRT=0.708767734467983:PredictedRTDiff=0.091074675321579:PredictedRTDiffRaw=-0.091074675321579:MinRTDiffRank=1:CurrentRT=71.0461	TRUE	29.7268	3	Delta RT
37545	PredictSpectraFilter	MaxCosineSimilarity=0.1772:MaxCosineSimilarityRank=3	TRUE	0.2647	3	Spectral Similarity
37545	PredictRTFilter	PredictedRT=0.656980156898499:RawPredictedRT=0.702305644750595:CorrectedPredictedRT=0.708787366747856:PredictedRTDiff=0.0453254878520966:PredictedRTDiffRaw=0.0453254878520966:MinRTDiffRank=2:CurrentRT=71.0478	TRUE	0.1781	3	Delta RT
37546	PredictSpectraFilter	MaxCosineSimilarity=0.2052:MaxCosineSimilarityRank=3	TRUE	10.0137	3	Spectral Similarity
37546	PredictRTFilter	PredictedRT=2.08707571029663:RawPredictedRT=0.702305644750595:CorrectedPredictedRT=0.708787366747856:PredictedRTDiff=1.38477006554604:PredictedRTDiffRaw=-1.38477006554604:MinRTDiffRank=2:CurrentRT=71.0495	TRUE	4.9789	3	Delta RT
37547	PredictSpectraFilter	MaxCosineSimilarity=0.665:MaxCosineSimilarityRank=1	TRUE	3.3104	3	Spectral Similarity
37547	PredictRTFilter	PredictedRT=0.7487952709198:RawPredictedRT=0.702305644750595:CorrectedPredictedRT=0.708787366747856:PredictedRTDiff=0.0464896261692047:PredictedRTDiffRaw=-0.0464896261692047:MinRTDiffRank=1:CurrentRT=71.0513	TRUE	1.6573	3	Delta RT
37548	PredictSpectraFilter	MaxCosineSimilarity=0.4067:MaxCosineSimilarityRank=1	TRUE	27.0459	3	Spectral Similarity
37548	PredictRTFilter	PredictedRT=-0.928923606872559:RawPredictedRT=0.709072023630142:CorrectedPredictedRT=0.715557284653187:PredictedRTDiff=1.6379956305027:PredictedRTDiffRaw=1.6379956305027:MinRTDiffRank=3:CurrentRT=71.053	TRUE	25.5054	3	Delta RT
37549	PredictSpectraFilter	MaxCosineSimilarity=0.1834:MaxCosineSimilarityRank=3	TRUE	40.9711	3	Spectral Similarity
37549	PredictRTFilter	PredictedRT=0.733588814735413:RawPredictedRT=0.709072023630142:CorrectedPredictedRT=0.715557284653187:PredictedRTDiff=0.0245167911052704:PredictedRTDiffRaw=-0.0245167911052704:MinRTDiffRank=3:CurrentRT=71.0549	TRUE	5.8733	3	Delta RT
37550	PredictSpectraFilter	MaxCosineSimilarity=0.6836:MaxCosineSimilarityRank=3	TRUE	0.3084	3	Spectral Similarity
37550	PredictRTFilter	PredictedRT=0.729338586330414:RawPredictedRT=0.709072023630142:CorrectedPredictedRT=0.715557284653187:PredictedRTDiff=0.0202665627002716:PredictedRTDiffRaw=-0.0202665627002716:MinRTDiffRank=3:CurrentRT=71.0568	TRUE	0.1221	3	Delta RT
37551	PredictSpectraFilter	MaxCosineSimilarity=0.3081:MaxCosineSimilarityRank=2	TRUE	9.2904	3	Spectral Similarity
37551	PredictRTFilter	PredictedRT=0.283783733844757:RawPredictedRT=0.709072023630142:CorrectedPredictedRT=0.715557284653187:PredictedRTDiff=0.425288289785385:PredictedRTDiffRaw=0.425288289785385:MinRTDiffRank=3:CurrentRT=71.0584	TRUE	28.7059	3	Delta RT
37553	PredictSpectraFilter	MaxCosineSimilarity=0.4562:MaxCosineSimilarityRank=1	TRUE	4.6408	3	Spectral Similarity
37553	PredictRTFilter	PredictedRT=0.743640780448914:RawPredictedRT=0.709072023630142:CorrectedPredictedRT=0.715557284653187:PredictedRTDiff=0.0345687568187714:PredictedRTDiffRaw=-0.0345687568187714:MinRTDiffRank=1:CurrentRT=71.0631	TRUE	1.7914	3	Delta RT
37554	PredictSpectraFilter	MaxCosineSimilarity=0.1408:MaxCosineSimilarityRank=1	TRUE	0.2409	3	Spectral Similarity
37554	PredictRTFilter	PredictedRT=0.753094911575317:RawPredictedRT=0.709072023630142:CorrectedPredictedRT=0.715557284653187:PredictedRTDiff=0.0440228879451752:PredictedRTDiffRaw=-0.0440228879451752:MinRTDiffRank=1:CurrentRT=71.0648	TRUE	0.1245	3	Delta RT
37556	PredictSpectraFilter	MaxCosineSimilarity=0.7688:MaxCosineSimilarityRank=2	TRUE	1.1999	3	Spectral Similarity
37556	PredictRTFilter	PredictedRT=0.760740041732788:RawPredictedRT=0.709072023630142:CorrectedPredictedRT=0.715557284653187:PredictedRTDiff=0.0516680181026459:PredictedRTDiffRaw=-0.0516680181026459:MinRTDiffRank=1:CurrentRT=71.0681	TRUE	0.1223	3	Delta RT
37557	PredictSpectraFilter	MaxCosineSimilarity=0.0322:MaxCosineSimilarityRank=2	TRUE	10.5272	3	Spectral Similarity
37557	PredictRTFilter	PredictedRT=0.930461645126343:RawPredictedRT=0.724166750907898:CorrectedPredictedRT=0.730655550956726:PredictedRTDiff=0.206294894218445:PredictedRTDiffRaw=-0.206294894218445:MinRTDiffRank=3:CurrentRT=71.0698	TRUE	6.1227	3	Delta RT
37558	PredictSpectraFilter	MaxCosineSimilarity=0.1132:MaxCosineSimilarityRank=1	TRUE	9.0127	3	Spectral Similarity
37558	PredictRTFilter	PredictedRT=-0.676348924636841:RawPredictedRT=0.724166750907898:CorrectedPredictedRT=0.730655550956726:PredictedRTDiff=1.40051567554474:PredictedRTDiffRaw=1.40051567554474:MinRTDiffRank=1:CurrentRT=71.0715	TRUE	9.9924	3	Delta RT
37559	PredictSpectraFilter	MaxCosineSimilarity=0.5599:MaxCosineSimilarityRank=3	TRUE	9.0387	3	Spectral Similarity
37559	PredictRTFilter	PredictedRT=0.822381734848022:RawPredictedRT=0.724166750907898:CorrectedPredictedRT=0.730655550956726:PredictedRTDiff=0.0982149839401245:PredictedRTDiffRaw=-0.0982149839401245:MinRTDiffRank=1:CurrentRT=71.0734	TRUE	4.7607	3	Delta RT
37560	PredictSpectraFilter	MaxCosineSimilarity=0.9165:MaxCosineSimilarityRank=1	TRUE	8.8357	3	Spectral Similarity
37560	PredictRTFilter	PredictedRT=0.66558837890625:RawPredictedRT=0.724166750907898:CorrectedPredictedRT=0.730655550956726:PredictedRTDiff=0.0585783720016479:PredictedRTDiffRaw=0.0585783720016479:MinRTDiffRank=1:CurrentRT=71.0752	TRUE	6.6402	3	Delta RT
37561	PredictSpectraFilter	MaxCosineSimilarity=0.5035:MaxCosineSimilarityRank=2	TRUE	9.5873	3	Spectral Similarity
37561	PredictRTFilter	PredictedRT=-0.276581674814224:RawPredictedRT=0.724166750907898:CorrectedPredictedRT=0.730652011930943:PredictedRTDiff=1.00074842572212:PredictedRTDiffRaw=1.00074842572212:MinRTDiffRank=1:CurrentRT=71.0769	TRUE	36.5239	3	Delta RT
37562	PredictSpectraFilter	MaxCosineSimilarity=0.4545:MaxCosineSimilarityRank=1	TRUE	9.5275	3	Spectral Similarity
37562	PredictRTFilter	PredictedRT=0.65184760093689:RawPredictedRT=0.724166750907898:CorrectedPredictedRT=0.730652011930943:PredictedRTDiff=0.0723191499710083:PredictedRTDiffRaw=0.0723191499710083:MinRTDiffRank=1:CurrentRT=71.0788	TRUE	5.1512	3	Delta RT
37564	PredictSpectraFilter	MaxCosineSimilarity=0.4675:MaxCosineSimilarityRank=1	TRUE	0.3263	3	Spectral Similarity
37564	PredictRTFilter	PredictedRT=0.998665928840637:RawPredictedRT=0.724166750907898:CorrectedPredictedRT=0.730652011930943:PredictedRTDiff=0.274499177932739:PredictedRTDiffRaw=-0.274499177932739:MinRTDiffRank=1:CurrentRT=71.0834	TRUE	0.1276	3	Delta RT
37565	PredictSpectraFilter	MaxCosineSimilarity=0.6865:MaxCosineSimilarityRank=1	TRUE	0.3285	3	Spectral Similarity
37565	PredictRTFilter	PredictedRT=0.765661716461182:RawPredictedRT=0.724166750907898:CorrectedPredictedRT=0.730652011930943:PredictedRTDiff=0.0414949655532837:PredictedRTDiffRaw=-0.0414949655532837:MinRTDiffRank=1:CurrentRT=71.0851	TRUE	0.1193	3	Delta RT
37566	PredictSpectraFilter	MaxCosineSimilarity=0.1068:MaxCosineSimilarityRank=1	TRUE	6.1835	3	Spectral Similarity
37566	PredictRTFilter	PredictedRT=0.73756730556488:RawPredictedRT=0.736268162727356:CorrectedPredictedRT=0.742756962776184:PredictedRTDiff=0.00129914283752441:PredictedRTDiffRaw=-0.00129914283752441:MinRTDiffRank=2:CurrentRT=71.0869	TRUE	27.3798	3	Delta RT
37567	PredictSpectraFilter	MaxCosineSimilarity=0.5392:MaxCosineSimilarityRank=1	TRUE	25.7954	3	Spectral Similarity
37567	PredictRTFilter	PredictedRT=0.691837549209595:RawPredictedRT=0.736268162727356:CorrectedPredictedRT=0.742756962776184:PredictedRTDiff=0.0444306135177612:PredictedRTDiffRaw=0.0444306135177612:MinRTDiffRank=2:CurrentRT=71.0886	TRUE	1.7991	3	Delta RT
37568	PredictSpectraFilter	MaxCosineSimilarity=0.9168:MaxCosineSimilarityRank=1	TRUE	24.3491	3	Spectral Similarity
37568	PredictRTFilter	PredictedRT=0.676820635795593:RawPredictedRT=0.736268162727356:CorrectedPredictedRT=0.742756962776184:PredictedRTDiff=0.0594475269317627:PredictedRTDiffRaw=0.0594475269317627:MinRTDiffRank=1:CurrentRT=71.0903	TRUE	7.2831	3	Delta RT
37569	PredictSpectraFilter	MaxCosineSimilarity=0.9686:MaxCosineSimilarityRank=1	TRUE	16.1758	3	Spectral Similarity
37569	PredictRTFilter	PredictedRT=0.717588543891907:RawPredictedRT=0.724166750907898:CorrectedPredictedRT=0.730652011930943:PredictedRTDiff=0.00657820701599121:PredictedRTDiffRaw=0.00657820701599121:MinRTDiffRank=1:CurrentRT=71.092	TRUE	8.9267	3	Delta RT
37571	PredictSpectraFilter	MaxCosineSimilarity=0.8182:MaxCosineSimilarityRank=3	TRUE	3.3092	3	Spectral Similarity
37571	PredictRTFilter	PredictedRT=0.789867281913757:RawPredictedRT=0.726928353309631:CorrectedPredictedRT=0.733410075306892:PredictedRTDiff=0.062938928604126:PredictedRTDiffRaw=-0.062938928604126:MinRTDiffRank=1:CurrentRT=71.0955	TRUE	1.7334	3	Delta RT
37572	PredictSpectraFilter	MaxCosineSimilarity=0.0242:MaxCosineSimilarityRank=2	TRUE	22.9657	3	Spectral Similarity
37572	PredictRTFilter	PredictedRT=0.96328592300415:RawPredictedRT=0.726928353309631:CorrectedPredictedRT=0.733410075306892:PredictedRTDiff=0.236357569694519:PredictedRTDiffRaw=-0.236357569694519:MinRTDiffRank=2:CurrentRT=71.0972	TRUE	5.0217	3	Delta RT
37573	PredictSpectraFilter	MaxCosineSimilarity=0.9143:MaxCosineSimilarityRank=1	TRUE	9.4584	3	Spectral Similarity
37573	PredictRTFilter	PredictedRT=0.728554606437683:RawPredictedRT=0.726928353309631:CorrectedPredictedRT=0.733410075306892:PredictedRTDiff=0.00162625312805176:PredictedRTDiffRaw=-0.00162625312805176:MinRTDiffRank=2:CurrentRT=71.099	TRUE	4.6882	3	Delta RT
37575	PredictSpectraFilter	MaxCosineSimilarity=0.4623:MaxCosineSimilarityRank=1	TRUE	1.5951	3	Spectral Similarity
37575	PredictRTFilter	PredictedRT=0.743640780448914:RawPredictedRT=0.73241138458252:CorrectedPredictedRT=0.738873474299908:PredictedRTDiff=0.011229395866394:PredictedRTDiffRaw=-0.011229395866394:MinRTDiffRank=1:CurrentRT=71.1037	TRUE	0.153	3	Delta RT
37576	PredictSpectraFilter	MaxCosineSimilarity=0.8967:MaxCosineSimilarityRank=1	TRUE	0.2286	3	Spectral Similarity
37576	PredictRTFilter	PredictedRT=0.793380320072174:RawPredictedRT=0.73241138458252:CorrectedPredictedRT=0.738873474299908:PredictedRTDiff=0.0609689354896545:PredictedRTDiffRaw=-0.0609689354896545:MinRTDiffRank=1:CurrentRT=71.1054	TRUE	0.118	3	Delta RT
37577	PredictSpectraFilter	MaxCosineSimilarity=0.1429:MaxCosineSimilarityRank=1	TRUE	0.2372	3	Spectral Similarity
37577	PredictRTFilter	PredictedRT=0.753094911575317:RawPredictedRT=0.73241138458252:CorrectedPredictedRT=0.738893106579781:PredictedRTDiff=0.0206835269927979:PredictedRTDiffRaw=-0.0206835269927979:MinRTDiffRank=1:CurrentRT=71.107	TRUE	0.1575	3	Delta RT
37578	PredictSpectraFilter	MaxCosineSimilarity=0.6673:MaxCosineSimilarityRank=2	TRUE	6.1863	3	Spectral Similarity
37578	PredictRTFilter	PredictedRT=0.82975971698761:RawPredictedRT=0.73241138458252:CorrectedPredictedRT=0.738893106579781:PredictedRTDiff=0.0973483324050903:PredictedRTDiffRaw=-0.0973483324050903:MinRTDiffRank=1:CurrentRT=71.1087	TRUE	3.7343	3	Delta RT
37579	PredictSpectraFilter	MaxCosineSimilarity=0.1068:MaxCosineSimilarityRank=1	TRUE	9.5896	3	Spectral Similarity
37579	PredictRTFilter	PredictedRT=1.05254781246185:RawPredictedRT=0.73241138458252:CorrectedPredictedRT=0.738893106579781:PredictedRTDiff=0.320136427879333:PredictedRTDiffRaw=-0.320136427879333:MinRTDiffRank=1:CurrentRT=71.1104	TRUE	23.9075	3	Delta RT
37580	PredictSpectraFilter	MaxCosineSimilarity=0.5495:MaxCosineSimilarityRank=2	TRUE	7.3724	3	Spectral Similarity
37580	PredictRTFilter	PredictedRT=0.841489791870117:RawPredictedRT=0.73241138458252:CorrectedPredictedRT=0.738893106579781:PredictedRTDiff=0.109078407287598:PredictedRTDiffRaw=-0.109078407287598:MinRTDiffRank=2:CurrentRT=71.1121	TRUE	39.9549	3	Delta RT
37581	PredictSpectraFilter	MaxCosineSimilarity=0.4065:MaxCosineSimilarityRank=1	TRUE	3.488	3	Spectral Similarity
37581	PredictRTFilter	PredictedRT=-0.355389416217804:RawPredictedRT=0.73241138458252:CorrectedPredictedRT=0.738893106579781:PredictedRTDiff=1.08780080080032:PredictedRTDiffRaw=1.08780080080032:MinRTDiffRank=2:CurrentRT=71.1137	TRUE	1.8208	3	Delta RT
37582	PredictSpectraFilter	MaxCosineSimilarity=0.5715:MaxCosineSimilarityRank=3	TRUE	22.5728	3	Spectral Similarity
37582	PredictRTFilter	PredictedRT=-0.493321657180786:RawPredictedRT=0.73241138458252:CorrectedPredictedRT=0.738893106579781:PredictedRTDiff=1.22573304176331:PredictedRTDiffRaw=1.22573304176331:MinRTDiffRank=1:CurrentRT=71.1154	TRUE	25.6627	3	Delta RT
37583	PredictSpectraFilter	MaxCosineSimilarity=0.6832:MaxCosineSimilarityRank=1	TRUE	44.0009	3	Spectral Similarity
37583	PredictRTFilter	PredictedRT=0.889296889305115:RawPredictedRT=0.73241138458252:CorrectedPredictedRT=0.738893106579781:PredictedRTDiff=0.156885504722595:PredictedRTDiffRaw=-0.156885504722595:MinRTDiffRank=1:CurrentRT=71.1171	TRUE	4.825	3	Delta RT
37584	PredictSpectraFilter	MaxCosineSimilarity=0.9859:MaxCosineSimilarityRank=1	TRUE	11.984	3	Spectral Similarity
37584	PredictRTFilter	PredictedRT=0.620636701583862:RawPredictedRT=0.736268162727356:CorrectedPredictedRT=0.742753423750401:PredictedRTDiff=0.115631461143494:PredictedRTDiffRaw=0.115631461143494:MinRTDiffRank=1:CurrentRT=71.1188	TRUE	13.2324	3	Delta RT
37587	PredictSpectraFilter	MaxCosineSimilarity=0.1104:MaxCosineSimilarityRank=1	TRUE	15.7235	3	Spectral Similarity
37587	PredictRTFilter	PredictedRT=-0.676348924636841:RawPredictedRT=0.73241138458252:CorrectedPredictedRT=0.738893106579781:PredictedRTDiff=1.40876030921936:PredictedRTDiffRaw=1.40876030921936:MinRTDiffRank=1:CurrentRT=71.1251	TRUE	2.1508	3	Delta RT
37588	PredictSpectraFilter	MaxCosineSimilarity=0.4581:MaxCosineSimilarityRank=3	TRUE	14.4652	3	Spectral Similarity
37588	PredictRTFilter	PredictedRT=0.998665928840637:RawPredictedRT=0.73241138458252:CorrectedPredictedRT=0.738893106579781:PredictedRTDiff=0.266254544258118:PredictedRTDiffRaw=-0.266254544258118:MinRTDiffRank=3:CurrentRT=71.1268	TRUE	1.8051	3	Delta RT
37589	PredictSpectraFilter	MaxCosineSimilarity=0.7011:MaxCosineSimilarityRank=1	TRUE	3.3184	3	Spectral Similarity
37589	PredictRTFilter	PredictedRT=0.760740041732788:RawPredictedRT=0.73241138458252:CorrectedPredictedRT=0.738893106579781:PredictedRTDiff=0.0283286571502686:PredictedRTDiffRaw=-0.0283286571502686:MinRTDiffRank=1:CurrentRT=71.1285	TRUE	3.3165	3	Delta RT
37590	PredictSpectraFilter	MaxCosineSimilarity=0.5114:MaxCosineSimilarityRank=1	TRUE	7.1531	3	Spectral Similarity
37590	PredictRTFilter	PredictedRT=0.822381734848022:RawPredictedRT=0.736268162727356:CorrectedPredictedRT=0.742753423750401:PredictedRTDiff=0.0861135721206665:PredictedRTDiffRaw=-0.0861135721206665:MinRTDiffRank=1:CurrentRT=71.1303	TRUE	3.455	3	Delta RT
37591	PredictSpectraFilter	MaxCosineSimilarity=0.2973:MaxCosineSimilarityRank=3	TRUE	12.3769	3	Spectral Similarity
37591	PredictRTFilter	PredictedRT=0.549334645271301:RawPredictedRT=0.736268162727356:CorrectedPredictedRT=0.742753423750401:PredictedRTDiff=0.186933517456055:PredictedRTDiffRaw=0.186933517456055:MinRTDiffRank=3:CurrentRT=71.132	TRUE	10.2973	3	Delta RT
37592	PredictSpectraFilter	MaxCosineSimilarity=0.6567:MaxCosineSimilarityRank=3	TRUE	0.5774	3	Spectral Similarity
37592	PredictRTFilter	PredictedRT=0.765661716461182:RawPredictedRT=0.736268162727356:CorrectedPredictedRT=0.742753423750401:PredictedRTDiff=0.0293935537338257:PredictedRTDiffRaw=-0.0293935537338257:MinRTDiffRank=1:CurrentRT=71.1338	TRUE	0.1416	3	Delta RT
37593	PredictSpectraFilter	MaxCosineSimilarity=0.9301:MaxCosineSimilarityRank=1	TRUE	11.1421	3	Spectral Similarity
37593	PredictRTFilter	PredictedRT=0.652732849121094:RawPredictedRT=0.736696660518646:CorrectedPredictedRT=0.743185460567474:PredictedRTDiff=0.0839638113975525:PredictedRTDiffRaw=0.0839638113975525:MinRTDiffRank=1:CurrentRT=71.1357	TRUE	11.3754	3	Delta RT
37594	PredictSpectraFilter	MaxCosineSimilarity=0.9266:MaxCosineSimilarityRank=1	TRUE	0.2758	3	Spectral Similarity
37594	PredictRTFilter	PredictedRT=0.66558837890625:RawPredictedRT=0.736268162727356:CorrectedPredictedRT=0.742753423750401:PredictedRTDiff=0.070679783821106:PredictedRTDiffRaw=0.070679783821106:MinRTDiffRank=1:CurrentRT=71.1376	TRUE	0.1333	3	Delta RT
37595	PredictSpectraFilter	MaxCosineSimilarity=0.1163:MaxCosineSimilarityRank=1	TRUE	29.9025	3	Spectral Similarity
37595	PredictRTFilter	PredictedRT=0.0682423710823059:RawPredictedRT=0.736268162727356:CorrectedPredictedRT=0.742749884724617:PredictedRTDiff=0.66802579164505:PredictedRTDiffRaw=0.66802579164505:MinRTDiffRank=3:CurrentRT=71.1394	TRUE	16.0349	3	Delta RT
37597	PredictSpectraFilter	MaxCosineSimilarity=0.9257:MaxCosineSimilarityRank=2	TRUE	6.0581	3	Spectral Similarity
37597	PredictRTFilter	PredictedRT=0.793380320072174:RawPredictedRT=0.736268162727356:CorrectedPredictedRT=0.742749884724617:PredictedRTDiff=0.0571121573448181:PredictedRTDiffRaw=-0.0571121573448181:MinRTDiffRank=1:CurrentRT=71.1441	TRUE	3.1928	3	Delta RT
37598	PredictSpectraFilter	MaxCosineSimilarity=0.4777:MaxCosineSimilarityRank=2	TRUE	0.2543	3	Spectral Similarity
37598	PredictRTFilter	PredictedRT=0.743640780448914:RawPredictedRT=0.736696660518646:CorrectedPredictedRT=0.743181921541691:PredictedRTDiff=0.00694411993026733:PredictedRTDiffRaw=-0.00694411993026733:MinRTDiffRank=2:CurrentRT=71.1458	TRUE	0.1637	3	Delta RT
37599	PredictSpectraFilter	MaxCosineSimilarity=0.9297:MaxCosineSimilarityRank=1	TRUE	0.2407	3	Spectral Similarity
37599	PredictRTFilter	PredictedRT=0.676820635795593:RawPredictedRT=0.736696660518646:CorrectedPredictedRT=0.743181921541691:PredictedRTDiff=0.059876024723053:PredictedRTDiffRaw=0.059876024723053:MinRTDiffRank=1:CurrentRT=71.1474	TRUE	0.1204	3	Delta RT
37600	PredictSpectraFilter	MaxCosineSimilarity=0.6998:MaxCosineSimilarityRank=1	TRUE	8.9322	3	Spectral Similarity
37600	PredictRTFilter	PredictedRT=0.765682399272919:RawPredictedRT=0.736268162727356:CorrectedPredictedRT=0.742749884724617:PredictedRTDiff=0.0294142365455627:PredictedRTDiffRaw=-0.0294142365455627:MinRTDiffRank=1:CurrentRT=71.1491	TRUE	5.1515	3	Delta RT
37601	PredictSpectraFilter	MaxCosineSimilarity=0.4017:MaxCosineSimilarityRank=2	TRUE	12.1738	3	Spectral Similarity
37601	PredictRTFilter	PredictedRT=0.284605413675308:RawPredictedRT=0.736696660518646:CorrectedPredictedRT=0.743181921541691:PredictedRTDiff=0.452091246843338:PredictedRTDiffRaw=0.452091246843338:MinRTDiffRank=2:CurrentRT=71.1508	TRUE	7.7715	3	Delta RT
37602	PredictSpectraFilter	MaxCosineSimilarity=0.207:MaxCosineSimilarityRank=3	TRUE	3.6062	3	Spectral Similarity
37602	PredictRTFilter	PredictedRT=0.36040186882019:RawPredictedRT=0.736696660518646:CorrectedPredictedRT=0.743181921541691:PredictedRTDiff=0.376294791698456:PredictedRTDiffRaw=0.376294791698456:MinRTDiffRank=1:CurrentRT=71.1524	TRUE	2.7089	3	Delta RT
37603	PredictSpectraFilter	MaxCosineSimilarity=0.0284:MaxCosineSimilarityRank=1	TRUE	5.9191	3	Spectral Similarity
37603	PredictRTFilter	PredictedRT=0.720922112464905:RawPredictedRT=0.736696660518646:CorrectedPredictedRT=0.743181921541691:PredictedRTDiff=0.0157745480537415:PredictedRTDiffRaw=0.0157745480537415:MinRTDiffRank=1:CurrentRT=71.1541	TRUE	16.6653	3	Delta RT
37605	PredictSpectraFilter	MaxCosineSimilarity=0.3448:MaxCosineSimilarityRank=3	TRUE	17.2291	3	Spectral Similarity
37605	PredictRTFilter	PredictedRT=0.512848913669586:RawPredictedRT=0.736696660518646:CorrectedPredictedRT=0.743181921541691:PredictedRTDiff=0.22384774684906:PredictedRTDiffRaw=0.22384774684906:MinRTDiffRank=2:CurrentRT=71.1575	TRUE	11.9083	3	Delta RT
37606	PredictSpectraFilter	MaxCosineSimilarity=0.4894:MaxCosineSimilarityRank=3	TRUE	21.4318	3	Spectral Similarity
37606	PredictRTFilter	PredictedRT=-0.739524304866791:RawPredictedRT=0.736696660518646:CorrectedPredictedRT=0.743181921541691:PredictedRTDiff=1.47622096538544:PredictedRTDiffRaw=1.47622096538544:MinRTDiffRank=2:CurrentRT=71.1591	TRUE	16.6504	3	Delta RT
37608	PredictSpectraFilter	MaxCosineSimilarity=0.1076:MaxCosineSimilarityRank=1	TRUE	24.3235	3	Spectral Similarity
37608	PredictRTFilter	PredictedRT=1.05254781246185:RawPredictedRT=0.736696660518646:CorrectedPredictedRT=0.743181921541691:PredictedRTDiff=0.315851151943207:PredictedRTDiffRaw=-0.315851151943207:MinRTDiffRank=1:CurrentRT=71.1638	TRUE	19.5173	3	Delta RT
37609	PredictSpectraFilter	MaxCosineSimilarity=0.1059:MaxCosineSimilarityRank=1	TRUE	0.2893	3	Spectral Similarity
37609	PredictRTFilter	PredictedRT=-0.676348924636841:RawPredictedRT=0.736696660518646:CorrectedPredictedRT=0.743181921541691:PredictedRTDiff=1.41304558515549:PredictedRTDiffRaw=1.41304558515549:MinRTDiffRank=1:CurrentRT=71.1655	TRUE	0.1227	3	Delta RT
37610	PredictSpectraFilter	MaxCosineSimilarity=0.5548:MaxCosineSimilarityRank=2	TRUE	10.6505	3	Spectral Similarity
37610	PredictRTFilter	PredictedRT=0.841489791870117:RawPredictedRT=0.736696660518646:CorrectedPredictedRT=0.743181921541691:PredictedRTDiff=0.104793131351471:PredictedRTDiffRaw=-0.104793131351471:MinRTDiffRank=2:CurrentRT=71.1672	TRUE	2.4587	3	Delta RT
37611	PredictSpectraFilter	MaxCosineSimilarity=0.138:MaxCosineSimilarityRank=1	TRUE	0.3913	3	Spectral Similarity
37611	PredictRTFilter	PredictedRT=0.753094911575317:RawPredictedRT=0.736696660518646:CorrectedPredictedRT=0.743181921541691:PredictedRTDiff=0.0163982510566711:PredictedRTDiffRaw=-0.0163982510566711:MinRTDiffRank=1:CurrentRT=71.1688	TRUE	0.1289	3	Delta RT
37612	PredictSpectraFilter	MaxCosineSimilarity=0.6613:MaxCosineSimilarityRank=1	TRUE	30.3052	3	Spectral Similarity
37612	PredictRTFilter	PredictedRT=0.671929597854614:RawPredictedRT=0.736696660518646:CorrectedPredictedRT=0.743181921541691:PredictedRTDiff=0.064767062664032:PredictedRTDiffRaw=0.064767062664032:MinRTDiffRank=1:CurrentRT=71.1705	TRUE	28.5397	3	Delta RT
37613	PredictSpectraFilter	MaxCosineSimilarity=0.9351:MaxCosineSimilarityRank=1	TRUE	19.2829	3	Spectral Similarity
37613	PredictRTFilter	PredictedRT=0.786232829093933:RawPredictedRT=0.736696660518646:CorrectedPredictedRT=0.743178382515907:PredictedRTDiff=0.0495361685752869:PredictedRTDiffRaw=-0.0495361685752869:MinRTDiffRank=1:CurrentRT=71.1722	TRUE	5.3025	3	Delta RT
37615	PredictSpectraFilter	MaxCosineSimilarity=0.9845:MaxCosineSimilarityRank=1	TRUE	21.3703	3	Spectral Similarity
37615	PredictRTFilter	PredictedRT=0.620636701583862:RawPredictedRT=0.742960214614868:CorrectedPredictedRT=0.749445475637913:PredictedRTDiff=0.122323513031006:PredictedRTDiffRaw=0.122323513031006:MinRTDiffRank=1:CurrentRT=71.1757	TRUE	2.074	3	Delta RT
37616	PredictSpectraFilter	MaxCosineSimilarity=0.7125:MaxCosineSimilarityRank=3	TRUE	9.6491	3	Spectral Similarity
37616	PredictRTFilter	PredictedRT=-0.394286930561066:RawPredictedRT=0.742960214614868:CorrectedPredictedRT=0.749441936612129:PredictedRTDiff=1.13724714517593:PredictedRTDiffRaw=1.13724714517593:MinRTDiffRank=3:CurrentRT=71.1774	TRUE	2.6074	3	Delta RT
37617	PredictSpectraFilter	MaxCosineSimilarity=0.4033:MaxCosineSimilarityRank=2	TRUE	12.3333	3	Spectral Similarity
37617	PredictRTFilter	PredictedRT=0.445528537034988:RawPredictedRT=0.742960214614868:CorrectedPredictedRT=0.749422304332256:PredictedRTDiff=0.29743167757988:PredictedRTDiffRaw=0.29743167757988:MinRTDiffRank=2:CurrentRT=71.1791	TRUE	5.8721	3	Delta RT
37619	PredictSpectraFilter	MaxCosineSimilarity=0.8798:MaxCosineSimilarityRank=1	TRUE	11.5982	3	Spectral Similarity
37619	PredictRTFilter	PredictedRT=0.793380320072174:RawPredictedRT=0.742960214614868:CorrectedPredictedRT=0.749422304332256:PredictedRTDiff=0.0504201054573059:PredictedRTDiffRaw=-0.0504201054573059:MinRTDiffRank=1:CurrentRT=71.1837	TRUE	5.1281	3	Delta RT
37620	PredictSpectraFilter	MaxCosineSimilarity=0.4601:MaxCosineSimilarityRank=1	TRUE	0.2754	3	Spectral Similarity
37620	PredictRTFilter	PredictedRT=0.743640780448914:RawPredictedRT=0.742960214614868:CorrectedPredictedRT=0.749441936612129:PredictedRTDiff=0.00068056583404541:PredictedRTDiffRaw=-0.00068056583404541:MinRTDiffRank=1:CurrentRT=71.1854	TRUE	0.169	3	Delta RT
37621	PredictSpectraFilter	MaxCosineSimilarity=0.0311:MaxCosineSimilarityRank=3	TRUE	13.9547	3	Spectral Similarity
37621	PredictRTFilter	PredictedRT=0.809753656387329:RawPredictedRT=0.742960214614868:CorrectedPredictedRT=0.749441936612129:PredictedRTDiff=0.0667934417724609:PredictedRTDiffRaw=-0.0667934417724609:MinRTDiffRank=1:CurrentRT=71.1873	TRUE	26.3216	3	Delta RT
37622	PredictSpectraFilter	MaxCosineSimilarity=0.5537:MaxCosineSimilarityRank=1	TRUE	0.4516	3	Spectral Similarity
37622	PredictRTFilter	PredictedRT=0.998665928840637:RawPredictedRT=0.742960214614868:CorrectedPredictedRT=0.749441936612129:PredictedRTDiff=0.255705714225769:PredictedRTDiffRaw=-0.255705714225769:MinRTDiffRank=1:CurrentRT=71.1889	TRUE	0.1195	3	Delta RT
37623	PredictSpectraFilter	MaxCosineSimilarity=0.7462:MaxCosineSimilarityRank=3	TRUE	0.2768	3	Spectral Similarity
37623	PredictRTFilter	PredictedRT=0.760740041732788:RawPredictedRT=0.742960214614868:CorrectedPredictedRT=0.749441936612129:PredictedRTDiff=0.0177798271179199:PredictedRTDiffRaw=-0.0177798271179199:MinRTDiffRank=1:CurrentRT=71.1906	TRUE	0.1208	3	Delta RT
37624	PredictSpectraFilter	MaxCosineSimilarity=0.5471:MaxCosineSimilarityRank=3	TRUE	33.1816	3	Spectral Similarity
37624	PredictRTFilter	PredictedRT=0.637006103992462:RawPredictedRT=0.7487952709198:CorrectedPredictedRT=0.755280531942844:PredictedRTDiff=0.111789166927338:PredictedRTDiffRaw=0.111789166927338:MinRTDiffRank=3:CurrentRT=71.1925	TRUE	29.16	3	Delta RT
37625	PredictSpectraFilter	MaxCosineSimilarity=0.795:MaxCosineSimilarityRank=1	TRUE	21.6408	3	Spectral Similarity
37625	PredictRTFilter	PredictedRT=0.180504813790321:RawPredictedRT=0.7487952709198:CorrectedPredictedRT=0.755280531942844:PredictedRTDiff=0.568290457129478:PredictedRTDiffRaw=0.568290457129478:MinRTDiffRank=3:CurrentRT=71.1943	TRUE	4.7246	3	Delta RT
37626	PredictSpectraFilter	MaxCosineSimilarity=0.467:MaxCosineSimilarityRank=3	TRUE	10.0656	3	Spectral Similarity
37626	PredictRTFilter	PredictedRT=0.170002937316895:RawPredictedRT=0.7487952709198:CorrectedPredictedRT=0.755280531942844:PredictedRTDiff=0.578792333602905:PredictedRTDiffRaw=0.578792333602905:MinRTDiffRank=1:CurrentRT=71.1962	TRUE	5.9851	3	Delta RT
37627	PredictSpectraFilter	MaxCosineSimilarity=0.8316:MaxCosineSimilarityRank=1	TRUE	43.3127	3	Spectral Similarity
37627	PredictRTFilter	PredictedRT=0.786232829093933:RawPredictedRT=0.7487952709198:CorrectedPredictedRT=0.755280531942844:PredictedRTDiff=0.0374375581741333:PredictedRTDiffRaw=-0.0374375581741333:MinRTDiffRank=1:CurrentRT=71.198	TRUE	1.8232	3	Delta RT
37628	PredictSpectraFilter	MaxCosineSimilarity=0.6811:MaxCosineSimilarityRank=1	TRUE	12.5539	3	Spectral Similarity
37628	PredictRTFilter	PredictedRT=0.835938692092896:RawPredictedRT=0.7487952709198:CorrectedPredictedRT=0.755284070968628:PredictedRTDiff=0.0871434211730957:PredictedRTDiffRaw=-0.0871434211730957:MinRTDiffRank=1:CurrentRT=71.1999	TRUE	41.3713	3	Delta RT
37630	PredictSpectraFilter	MaxCosineSimilarity=0.9309:MaxCosineSimilarityRank=1	TRUE	0.2912	3	Spectral Similarity
37630	PredictRTFilter	PredictedRT=0.676820635795593:RawPredictedRT=0.7487952709198:CorrectedPredictedRT=0.755289316177368:PredictedRTDiff=0.0719746351242065:PredictedRTDiffRaw=0.0719746351242065:MinRTDiffRank=1:CurrentRT=71.2045	TRUE	0.1698	3	Delta RT
37631	PredictSpectraFilter	MaxCosineSimilarity=0.7082:MaxCosineSimilarityRank=1	TRUE	3.5224	3	Spectral Similarity
37631	PredictRTFilter	PredictedRT=0.765682399272919:RawPredictedRT=0.742960214614868:CorrectedPredictedRT=0.749449014663696:PredictedRTDiff=0.0227221846580505:PredictedRTDiffRaw=-0.0227221846580505:MinRTDiffRank=1:CurrentRT=71.2062	TRUE	2.3193	3	Delta RT
37632	PredictSpectraFilter	MaxCosineSimilarity=0.5398:MaxCosineSimilarityRank=3	TRUE	3.4505	3	Spectral Similarity
37632	PredictRTFilter	PredictedRT=0.284605413675308:RawPredictedRT=0.7487952709198:CorrectedPredictedRT=0.755289316177368:PredictedRTDiff=0.464189857244492:PredictedRTDiffRaw=0.464189857244492:MinRTDiffRank=2:CurrentRT=71.2079	TRUE	1.8722	3	Delta RT
37633	PredictSpectraFilter	MaxCosineSimilarity=0.0953:MaxCosineSimilarityRank=2	TRUE	4.3815	3	Spectral Similarity
37633	PredictRTFilter	PredictedRT=0.512848913669586:RawPredictedRT=0.7487952709198:CorrectedPredictedRT=0.755289316177368:PredictedRTDiff=0.235946357250214:PredictedRTDiffRaw=0.235946357250214:MinRTDiffRank=1:CurrentRT=71.2096	TRUE	1.754	3	Delta RT
37634	PredictSpectraFilter	MaxCosineSimilarity=0.1079:MaxCosineSimilarityRank=1	TRUE	0.2623	3	Spectral Similarity
37634	PredictRTFilter	PredictedRT=1.05254781246185:RawPredictedRT=0.7487952709198:CorrectedPredictedRT=0.755289316177368:PredictedRTDiff=0.303752541542053:PredictedRTDiffRaw=-0.303752541542053:MinRTDiffRank=1:CurrentRT=71.2112	TRUE	0.1221	3	Delta RT
37635	PredictSpectraFilter	MaxCosineSimilarity=0.5106:MaxCosineSimilarityRank=1	TRUE	4.4766	3	Spectral Similarity
37635	PredictRTFilter	PredictedRT=0.765661716461182:RawPredictedRT=0.7487952709198:CorrectedPredictedRT=0.755289316177368:PredictedRTDiff=0.0168664455413818:PredictedRTDiffRaw=-0.0168664455413818:MinRTDiffRank=1:CurrentRT=71.2131	TRUE	1.792	3	Delta RT
37636	PredictSpectraFilter	MaxCosineSimilarity=0.845:MaxCosineSimilarityRank=1	TRUE	37.399	3	Spectral Similarity
37636	PredictRTFilter	PredictedRT=0.725395381450653:RawPredictedRT=0.7487952709198:CorrectedPredictedRT=0.755289316177368:PredictedRTDiff=0.0233998894691467:PredictedRTDiffRaw=0.0233998894691467:MinRTDiffRank=1:CurrentRT=71.215	TRUE	37.6849	3	Delta RT
37637	PredictSpectraFilter	MaxCosineSimilarity=0.8386:MaxCosineSimilarityRank=1	TRUE	27.3827	3	Spectral Similarity
37637	PredictRTFilter	PredictedRT=0.615982472896576:RawPredictedRT=0.7487952709198:CorrectedPredictedRT=0.755284070968628:PredictedRTDiff=0.132812798023224:PredictedRTDiffRaw=0.132812798023224:MinRTDiffRank=1:CurrentRT=71.2166	TRUE	6.8536	3	Delta RT
37639	PredictSpectraFilter	MaxCosineSimilarity=0.1105:MaxCosineSimilarityRank=1	TRUE	0.3177	3	Spectral Similarity
37639	PredictRTFilter	PredictedRT=-0.676348924636841:RawPredictedRT=0.742960214614868:CorrectedPredictedRT=0.749445475637913:PredictedRTDiff=1.41930913925171:PredictedRTDiffRaw=1.41930913925171:MinRTDiffRank=1:CurrentRT=71.22	TRUE	0.1215	3	Delta RT
37641	PredictSpectraFilter	MaxCosineSimilarity=0.8727:MaxCosineSimilarityRank=1	TRUE	0.2223	3	Spectral Similarity
37641	PredictRTFilter	PredictedRT=0.793380320072174:RawPredictedRT=0.742960214614868:CorrectedPredictedRT=0.749445475637913:PredictedRTDiff=0.0504201054573059:PredictedRTDiffRaw=-0.0504201054573059:MinRTDiffRank=1:CurrentRT=71.2246	TRUE	0.1172	3	Delta RT
37642	PredictSpectraFilter	MaxCosineSimilarity=0.5457:MaxCosineSimilarityRank=2	TRUE	14.4627	3	Spectral Similarity
37642	PredictRTFilter	PredictedRT=0.841489791870117:RawPredictedRT=0.742960214614868:CorrectedPredictedRT=0.749449014663696:PredictedRTDiff=0.098529577255249:PredictedRTDiffRaw=-0.098529577255249:MinRTDiffRank=2:CurrentRT=71.2263	TRUE	1.9525	3	Delta RT
37643	PredictSpectraFilter	MaxCosineSimilarity=0.2712:MaxCosineSimilarityRank=2	TRUE	6.6894	3	Spectral Similarity
37643	PredictRTFilter	PredictedRT=2.06376361846924:RawPredictedRT=0.742960214614868:CorrectedPredictedRT=0.749449014663696:PredictedRTDiff=1.32080340385437:PredictedRTDiffRaw=-1.32080340385437:MinRTDiffRank=2:CurrentRT=71.228	TRUE	1.9136	3	Delta RT
37644	PredictSpectraFilter	MaxCosineSimilarity=0.934:MaxCosineSimilarityRank=1	TRUE	23.1906	3	Spectral Similarity
37644	PredictRTFilter	PredictedRT=0.786232829093933:RawPredictedRT=0.742960214614868:CorrectedPredictedRT=0.749449014663696:PredictedRTDiff=0.0432726144790649:PredictedRTDiffRaw=-0.0432726144790649:MinRTDiffRank=1:CurrentRT=71.2297	TRUE	3.4533	3	Delta RT
37645	PredictSpectraFilter	MaxCosineSimilarity=0.9857:MaxCosineSimilarityRank=1	TRUE	0.5485	3	Spectral Similarity
37645	PredictRTFilter	PredictedRT=0.620636701583862:RawPredictedRT=0.7487952709198:CorrectedPredictedRT=0.755289316177368:PredictedRTDiff=0.128158569335938:PredictedRTDiffRaw=0.128158569335938:MinRTDiffRank=1:CurrentRT=71.2313	TRUE	0.1724	3	Delta RT
37646	PredictSpectraFilter	MaxCosineSimilarity=0.4357:MaxCosineSimilarityRank=1	TRUE	13.4121	3	Spectral Similarity
37646	PredictRTFilter	PredictedRT=0.580789685249329:RawPredictedRT=0.7487952709198:CorrectedPredictedRT=0.755284070968628:PredictedRTDiff=0.168005585670471:PredictedRTDiffRaw=0.168005585670471:MinRTDiffRank=3:CurrentRT=71.233	TRUE	5.2889	3	Delta RT
37647	PredictSpectraFilter	MaxCosineSimilarity=0.3838:MaxCosineSimilarityRank=3	TRUE	9.3247	3	Spectral Similarity
37647	PredictRTFilter	PredictedRT=0.794996500015259:RawPredictedRT=0.7487952709198:CorrectedPredictedRT=0.755284070968628:PredictedRTDiff=0.046201229095459:PredictedRTDiffRaw=-0.046201229095459:MinRTDiffRank=1:CurrentRT=71.2347	TRUE	5.2687	3	Delta RT
37648	PredictSpectraFilter	MaxCosineSimilarity=0.45:MaxCosineSimilarityRank=1	TRUE	3.5347	3	Spectral Similarity
37648	PredictRTFilter	PredictedRT=0.743640780448914:RawPredictedRT=0.7487952709198:CorrectedPredictedRT=0.755284070968628:PredictedRTDiff=0.00515449047088623:PredictedRTDiffRaw=0.00515449047088623:MinRTDiffRank=1:CurrentRT=71.2365	TRUE	1.7838	3	Delta RT
37649	PredictSpectraFilter	MaxCosineSimilarity=0.9582:MaxCosineSimilarityRank=2	TRUE	16.9218	3	Spectral Similarity
37649	PredictRTFilter	PredictedRT=0.783169627189636:RawPredictedRT=0.7487952709198:CorrectedPredictedRT=0.755284070968628:PredictedRTDiff=0.0343743562698364:PredictedRTDiffRaw=-0.0343743562698364:MinRTDiffRank=1:CurrentRT=71.2382	TRUE	4.8935	3	Delta RT
37652	PredictSpectraFilter	MaxCosineSimilarity=0.9279:MaxCosineSimilarityRank=1	TRUE	0.2672	3	Spectral Similarity
37652	PredictRTFilter	PredictedRT=0.676820635795593:RawPredictedRT=0.7487952709198:CorrectedPredictedRT=0.755289316177368:PredictedRTDiff=0.0719746351242065:PredictedRTDiffRaw=0.0719746351242065:MinRTDiffRank=1:CurrentRT=71.2446	TRUE	0.1603	3	Delta RT
37653	PredictSpectraFilter	MaxCosineSimilarity=0.667:MaxCosineSimilarityRank=1	TRUE	4.1813	3	Spectral Similarity
37653	PredictRTFilter	PredictedRT=0.706532061100006:RawPredictedRT=0.7487952709198:CorrectedPredictedRT=0.755284070968628:PredictedRTDiff=0.0422632098197937:PredictedRTDiffRaw=0.0422632098197937:MinRTDiffRank=3:CurrentRT=71.2462	TRUE	1.7631	3	Delta RT
37654	PredictSpectraFilter	MaxCosineSimilarity=0.725:MaxCosineSimilarityRank=1	TRUE	3.6128	3	Spectral Similarity
37654	PredictRTFilter	PredictedRT=0.765682399272919:RawPredictedRT=0.7487952709198:CorrectedPredictedRT=0.755284070968628:PredictedRTDiff=0.0168871283531189:PredictedRTDiffRaw=-0.0168871283531189:MinRTDiffRank=1:CurrentRT=71.2481	TRUE	1.744	3	Delta RT
37655	PredictSpectraFilter	MaxCosineSimilarity=0.6489:MaxCosineSimilarityRank=3	TRUE	3.234	3	Spectral Similarity
37655	PredictRTFilter	PredictedRT=2.22521305084229:RawPredictedRT=0.7487952709198:CorrectedPredictedRT=0.755289316177368:PredictedRTDiff=1.47641777992249:PredictedRTDiffRaw=-1.47641777992249:MinRTDiffRank=1:CurrentRT=71.2498	TRUE	1.6514	3	Delta RT
37656	PredictSpectraFilter	MaxCosineSimilarity=0.5423:MaxCosineSimilarityRank=3	TRUE	19.5451	3	Spectral Similarity
37656	PredictRTFilter	PredictedRT=1.81940853595734:RawPredictedRT=0.7487952709198:CorrectedPredictedRT=0.755289316177368:PredictedRTDiff=1.07061326503754:PredictedRTDiffRaw=-1.07061326503754:MinRTDiffRank=1:CurrentRT=71.2514	TRUE	33.4685	3	Delta RT
37657	PredictSpectraFilter	MaxCosineSimilarity=0.5852:MaxCosineSimilarityRank=1	TRUE	9.1866	3	Spectral Similarity
37657	PredictRTFilter	PredictedRT=0.125693634152412:RawPredictedRT=0.7487952709198:CorrectedPredictedRT=0.755289316177368:PredictedRTDiff=0.623101636767387:PredictedRTDiffRaw=0.623101636767387:MinRTDiffRank=1:CurrentRT=71.2531	TRUE	5.0531	3	Delta RT
37658	PredictSpectraFilter	MaxCosineSimilarity=0.5783:MaxCosineSimilarityRank=3	TRUE	0.2749	3	Spectral Similarity
37658	PredictRTFilter	PredictedRT=0.637006103992462:RawPredictedRT=0.7487952709198:CorrectedPredictedRT=0.755289316177368:PredictedRTDiff=0.111789166927338:PredictedRTDiffRaw=0.111789166927338:MinRTDiffRank=3:CurrentRT=71.255	TRUE	0.1232	3	Delta RT
37659	PredictSpectraFilter	MaxCosineSimilarity=0.436:MaxCosineSimilarityRank=2	TRUE	16.5699	3	Spectral Similarity
37659	PredictRTFilter	PredictedRT=0.758310914039612:RawPredictedRT=0.7487952709198:CorrectedPredictedRT=0.755289316177368:PredictedRTDiff=0.00951564311981201:PredictedRTDiffRaw=-0.00951564311981201:MinRTDiffRank=1:CurrentRT=71.2568	TRUE	35.1166	3	Delta RT
37660	PredictSpectraFilter	MaxCosineSimilarity=0.262:MaxCosineSimilarityRank=1	TRUE	9.8762	3	Spectral Similarity
37660	PredictRTFilter	PredictedRT=0.671382665634155:RawPredictedRT=0.7487952709198:CorrectedPredictedRT=0.755289316177368:PredictedRTDiff=0.0774126052856445:PredictedRTDiffRaw=0.0774126052856445:MinRTDiffRank=2:CurrentRT=71.2585	TRUE	5.7678	3	Delta RT
37661	PredictSpectraFilter	MaxCosineSimilarity=0.8468:MaxCosineSimilarityRank=2	TRUE	9.2292	3	Spectral Similarity
37661	PredictRTFilter	PredictedRT=0.676820635795593:RawPredictedRT=0.7487952709198:CorrectedPredictedRT=0.755289316177368:PredictedRTDiff=0.0719746351242065:PredictedRTDiffRaw=0.0719746351242065:MinRTDiffRank=1:CurrentRT=71.2604	TRUE	2.0993	3	Delta RT
37663	PredictSpectraFilter	MaxCosineSimilarity=0.9034:MaxCosineSimilarityRank=3	TRUE	6.0914	3	Spectral Similarity
37663	PredictRTFilter	PredictedRT=0.793380320072174:RawPredictedRT=0.742960214614868:CorrectedPredictedRT=0.749449014663696:PredictedRTDiff=0.0504201054573059:PredictedRTDiffRaw=-0.0504201054573059:MinRTDiffRank=1:CurrentRT=71.2653	TRUE	26.3911	3	Delta RT
37664	PredictSpectraFilter	MaxCosineSimilarity=0.107:MaxCosineSimilarityRank=3	TRUE	6.1505	3	Spectral Similarity
37664	PredictRTFilter	PredictedRT=1.05254781246185:RawPredictedRT=0.7487952709198:CorrectedPredictedRT=0.755289316177368:PredictedRTDiff=0.303752541542053:PredictedRTDiffRaw=-0.303752541542053:MinRTDiffRank=3:CurrentRT=71.2672	TRUE	1.8263	3	Delta RT
37665	PredictSpectraFilter	MaxCosineSimilarity=0.3006:MaxCosineSimilarityRank=2	TRUE	3.4469	3	Spectral Similarity
37665	PredictRTFilter	PredictedRT=0.512848913669586:RawPredictedRT=0.7487952709198:CorrectedPredictedRT=0.755289316177368:PredictedRTDiff=0.235946357250214:PredictedRTDiffRaw=0.235946357250214:MinRTDiffRank=3:CurrentRT=71.2688	TRUE	1.7013	3	Delta RT
37666	PredictSpectraFilter	MaxCosineSimilarity=0.1382:MaxCosineSimilarityRank=1	TRUE	8.7274	3	Spectral Similarity
37666	PredictRTFilter	PredictedRT=0.786337494850159:RawPredictedRT=0.7487952709198:CorrectedPredictedRT=0.755289316177368:PredictedRTDiff=0.0375422239303589:PredictedRTDiffRaw=-0.0375422239303589:MinRTDiffRank=1:CurrentRT=71.2705	TRUE	28.6513	3	Delta RT
37667	PredictSpectraFilter	MaxCosineSimilarity=0.8164:MaxCosineSimilarityRank=1	TRUE	15.5492	3	Spectral Similarity
37667	PredictRTFilter	PredictedRT=0.675314426422119:RawPredictedRT=0.7487952709198:CorrectedPredictedRT=0.755289316177368:PredictedRTDiff=0.0734808444976807:PredictedRTDiffRaw=0.0734808444976807:MinRTDiffRank=1:CurrentRT=71.2722	TRUE	38.7067	3	Delta RT
37668	PredictSpectraFilter	MaxCosineSimilarity=0.3698:MaxCosineSimilarityRank=2	TRUE	25.259	3	Spectral Similarity
37668	PredictRTFilter	PredictedRT=0.796680688858032:RawPredictedRT=0.7487952709198:CorrectedPredictedRT=0.755284070968628:PredictedRTDiff=0.0478854179382324:PredictedRTDiffRaw=-0.0478854179382324:MinRTDiffRank=1:CurrentRT=71.2739	TRUE	5.9069	3	Delta RT
37670	PredictSpectraFilter	MaxCosineSimilarity=0.1162:MaxCosineSimilarityRank=1	TRUE	3.1916	3	Spectral Similarity
37670	PredictRTFilter	PredictedRT=-1.1608419418335:RawPredictedRT=0.7487952709198:CorrectedPredictedRT=0.755284070968628:PredictedRTDiff=1.9096372127533:PredictedRTDiffRaw=1.9096372127533:MinRTDiffRank=1:CurrentRT=71.2774	TRUE	1.655	3	Delta RT
37671	PredictSpectraFilter	MaxCosineSimilarity=0.9478:MaxCosineSimilarityRank=1	TRUE	45.6242	3	Spectral Similarity
37671	PredictRTFilter	PredictedRT=0.674677848815918:RawPredictedRT=0.7487952709198:CorrectedPredictedRT=0.755284070968628:PredictedRTDiff=0.0741174221038818:PredictedRTDiffRaw=0.0741174221038818:MinRTDiffRank=3:CurrentRT=71.2792	TRUE	18.4785	3	Delta RT
37672	PredictSpectraFilter	MaxCosineSimilarity=0.167:MaxCosineSimilarityRank=3	TRUE	11.2771	3	Spectral Similarity
37672	PredictRTFilter	PredictedRT=-0.231244295835495:RawPredictedRT=0.7487952709198:CorrectedPredictedRT=0.755284070968628:PredictedRTDiff=0.980039566755295:PredictedRTDiffRaw=0.980039566755295:MinRTDiffRank=3:CurrentRT=71.2811	TRUE	5.1184	3	Delta RT
37674	PredictSpectraFilter	MaxCosineSimilarity=0.9265:MaxCosineSimilarityRank=1	TRUE	4.9015	3	Spectral Similarity
37674	PredictRTFilter	PredictedRT=0.676820635795593:RawPredictedRT=0.7487952709198:CorrectedPredictedRT=0.755284070968628:PredictedRTDiff=0.0719746351242065:PredictedRTDiffRaw=0.0719746351242065:MinRTDiffRank=1:CurrentRT=71.2858	TRUE	14.7288	3	Delta RT
37675	PredictSpectraFilter	MaxCosineSimilarity=0.6815:MaxCosineSimilarityRank=1	TRUE	0.2633	3	Spectral Similarity
37675	PredictRTFilter	PredictedRT=0.706532061100006:RawPredictedRT=0.7487952709198:CorrectedPredictedRT=0.755280531942844:PredictedRTDiff=0.0422632098197937:PredictedRTDiffRaw=0.0422632098197937:MinRTDiffRank=3:CurrentRT=71.2874	TRUE	0.13	3	Delta RT
37676	PredictSpectraFilter	MaxCosineSimilarity=0.4046:MaxCosineSimilarityRank=3	TRUE	0.5901	3	Spectral Similarity
37676	PredictRTFilter	PredictedRT=0.445528537034988:RawPredictedRT=0.7487952709198:CorrectedPredictedRT=0.755280531942844:PredictedRTDiff=0.303266733884811:PredictedRTDiffRaw=0.303266733884811:MinRTDiffRank=3:CurrentRT=71.2891	TRUE	0.1261	3	Delta RT
37678	PredictSpectraFilter	MaxCosineSimilarity=0.9464:MaxCosineSimilarityRank=1	TRUE	3.9667	3	Spectral Similarity
37678	PredictRTFilter	PredictedRT=0.650887846946716:RawPredictedRT=0.7487952709198:CorrectedPredictedRT=0.755280531942844:PredictedRTDiff=0.0979074239730835:PredictedRTDiffRaw=0.0979074239730835:MinRTDiffRank=3:CurrentRT=71.2925	TRUE	2.0482	3	Delta RT
37679	PredictSpectraFilter	MaxCosineSimilarity=0.4188:MaxCosineSimilarityRank=3	TRUE	17.8152	3	Spectral Similarity
37679	PredictRTFilter	PredictedRT=1.15828251838684:RawPredictedRT=0.7487952709198:CorrectedPredictedRT=0.755280531942844:PredictedRTDiff=0.409487247467041:PredictedRTDiffRaw=-0.409487247467041:MinRTDiffRank=2:CurrentRT=71.2943	TRUE	46.0578	3	Delta RT
37680	PredictSpectraFilter	MaxCosineSimilarity=0.5596:MaxCosineSimilarityRank=1	TRUE	9.1145	3	Spectral Similarity
37680	PredictRTFilter	PredictedRT=0.733837008476257:RawPredictedRT=0.7487952709198:CorrectedPredictedRT=0.755280531942844:PredictedRTDiff=0.0149582624435425:PredictedRTDiffRaw=0.0149582624435425:MinRTDiffRank=1:CurrentRT=71.2962	TRUE	5.035	3	Delta RT
37681	PredictSpectraFilter	MaxCosineSimilarity=0.9424:MaxCosineSimilarityRank=1	TRUE	12.4087	3	Spectral Similarity
37681	PredictRTFilter	PredictedRT=0.708618521690369:RawPredictedRT=0.7487952709198:CorrectedPredictedRT=0.755280531942844:PredictedRTDiff=0.0401767492294312:PredictedRTDiffRaw=0.0401767492294312:MinRTDiffRank=1:CurrentRT=71.298	TRUE	7.4459	3	Delta RT
37682	PredictSpectraFilter	MaxCosineSimilarity=0.9445:MaxCosineSimilarityRank=2	TRUE	3.6856	3	Spectral Similarity
37682	PredictRTFilter	PredictedRT=0.783169627189636:RawPredictedRT=0.742960214614868:CorrectedPredictedRT=0.749441936612129:PredictedRTDiff=0.0402094125747681:PredictedRTDiffRaw=-0.0402094125747681:MinRTDiffRank=1:CurrentRT=71.2997	TRUE	1.8288	3	Delta RT
37683	PredictSpectraFilter	MaxCosineSimilarity=0.8653:MaxCosineSimilarityRank=1	TRUE	3.2318	3	Spectral Similarity
37683	PredictRTFilter	PredictedRT=0.786232829093933:RawPredictedRT=0.7487952709198:CorrectedPredictedRT=0.755280531942844:PredictedRTDiff=0.0374375581741333:PredictedRTDiffRaw=-0.0374375581741333:MinRTDiffRank=1:CurrentRT=71.3016	TRUE	0.1721	3	Delta RT
37685	PredictSpectraFilter	MaxCosineSimilarity=0.2593:MaxCosineSimilarityRank=1	TRUE	7.864	3	Spectral Similarity
37685	PredictRTFilter	PredictedRT=0.671382665634155:RawPredictedRT=0.754767656326294:CorrectedPredictedRT=0.761256456375122:PredictedRTDiff=0.0833849906921387:PredictedRTDiffRaw=0.0833849906921387:MinRTDiffRank=3:CurrentRT=71.3062	TRUE	2.6659	3	Delta RT
37686	PredictSpectraFilter	MaxCosineSimilarity=0.5954:MaxCosineSimilarityRank=1	TRUE	4.5666	3	Spectral Similarity
37686	PredictRTFilter	PredictedRT=0.125693634152412:RawPredictedRT=0.754767656326294:CorrectedPredictedRT=0.761256456375122:PredictedRTDiff=0.629074022173882:PredictedRTDiffRaw=0.629074022173882:MinRTDiffRank=1:CurrentRT=71.3079	TRUE	2.1161	3	Delta RT
37687	PredictSpectraFilter	MaxCosineSimilarity=0.905:MaxCosineSimilarityRank=1	TRUE	27.9243	3	Spectral Similarity
37687	PredictRTFilter	PredictedRT=0.75522118806839:RawPredictedRT=0.754767656326294:CorrectedPredictedRT=0.761256456375122:PredictedRTDiff=0.000453531742095947:PredictedRTDiffRaw=-0.000453531742095947:MinRTDiffRank=1:CurrentRT=71.3096	TRUE	5.6887	3	Delta RT
37688	PredictSpectraFilter	MaxCosineSimilarity=0.4046:MaxCosineSimilarityRank=3	TRUE	7.8599	3	Spectral Similarity
37688	PredictRTFilter	PredictedRT=2.1001558303833:RawPredictedRT=0.757980614900589:CorrectedPredictedRT=0.764465875923634:PredictedRTDiff=1.34217521548271:PredictedRTDiffRaw=-1.34217521548271:MinRTDiffRank=2:CurrentRT=71.3113	TRUE	17.4018	3	Delta RT
37689	PredictSpectraFilter	MaxCosineSimilarity=0.9677:MaxCosineSimilarityRank=1	TRUE	8.9369	3	Spectral Similarity
37689	PredictRTFilter	PredictedRT=0.762868881225586:RawPredictedRT=0.757980614900589:CorrectedPredictedRT=0.764465875923634:PredictedRTDiff=0.00488826632499695:PredictedRTDiffRaw=-0.00488826632499695:MinRTDiffRank=1:CurrentRT=71.3129	TRUE	5.5794	3	Delta RT
37690	PredictSpectraFilter	MaxCosineSimilarity=0.9111:MaxCosineSimilarityRank=2	TRUE	0.2962	3	Spectral Similarity
37690	PredictRTFilter	PredictedRT=0.793380320072174:RawPredictedRT=0.757980614900589:CorrectedPredictedRT=0.76446233689785:PredictedRTDiff=0.0353997051715851:PredictedRTDiffRaw=-0.0353997051715851:MinRTDiffRank=1:CurrentRT=71.3148	TRUE	0.1529	3	Delta RT
37691	PredictSpectraFilter	MaxCosineSimilarity=0.6705:MaxCosineSimilarityRank=1	TRUE	32.9194	3	Spectral Similarity
37691	PredictRTFilter	PredictedRT=1.06286954879761:RawPredictedRT=0.760740041732788:CorrectedPredictedRT=0.767225302755833:PredictedRTDiff=0.302129507064819:PredictedRTDiffRaw=-0.302129507064819:MinRTDiffRank=3:CurrentRT=71.3167	TRUE	4.8033	3	Delta RT
37692	PredictSpectraFilter	MaxCosineSimilarity=0.1544:MaxCosineSimilarityRank=3	TRUE	4.3643	3	Spectral Similarity
37692	PredictRTFilter	PredictedRT=0.841489791870117:RawPredictedRT=0.760740041732788:CorrectedPredictedRT=0.767228841781616:PredictedRTDiff=0.0807497501373291:PredictedRTDiffRaw=-0.0807497501373291:MinRTDiffRank=3:CurrentRT=71.3186	TRUE	0.1845	3	Delta RT
37693	PredictSpectraFilter	MaxCosineSimilarity=0.2331:MaxCosineSimilarityRank=1	TRUE	18.9217	3	Spectral Similarity
37693	PredictRTFilter	PredictedRT=1.04467248916626:RawPredictedRT=0.760740041732788:CorrectedPredictedRT=0.767228841781616:PredictedRTDiff=0.283932447433472:PredictedRTDiffRaw=-0.283932447433472:MinRTDiffRank=2:CurrentRT=71.3204	TRUE	5.492	3	Delta RT
37694	PredictSpectraFilter	MaxCosineSimilarity=0.1025:MaxCosineSimilarityRank=3	TRUE	21.8229	3	Spectral Similarity
37694	PredictRTFilter	PredictedRT=0.874534666538239:RawPredictedRT=0.760740041732788:CorrectedPredictedRT=0.767228841781616:PredictedRTDiff=0.11379462480545:PredictedRTDiffRaw=-0.11379462480545:MinRTDiffRank=1:CurrentRT=71.3223	TRUE	9.0644	3	Delta RT
37696	PredictSpectraFilter	MaxCosineSimilarity=0.678:MaxCosineSimilarityRank=1	TRUE	40.1374	3	Spectral Similarity
37696	PredictRTFilter	PredictedRT=0.835938692092896:RawPredictedRT=0.760740041732788:CorrectedPredictedRT=0.767228841781616:PredictedRTDiff=0.0751986503601074:PredictedRTDiffRaw=-0.0751986503601074:MinRTDiffRank=1:CurrentRT=71.3269	TRUE	2.082	3	Delta RT
37697	PredictSpectraFilter	MaxCosineSimilarity=0.817:MaxCosineSimilarityRank=1	TRUE	0.2794	3	Spectral Similarity
37697	PredictRTFilter	PredictedRT=0.675314426422119:RawPredictedRT=0.760740041732788:CorrectedPredictedRT=0.767234086990356:PredictedRTDiff=0.0854256153106689:PredictedRTDiffRaw=0.0854256153106689:MinRTDiffRank=1:CurrentRT=71.3286	TRUE	0.177	3	Delta RT
37698	PredictSpectraFilter	MaxCosineSimilarity=0.3225:MaxCosineSimilarityRank=3	TRUE	6.0626	3	Spectral Similarity
37698	PredictRTFilter	PredictedRT=0.786337494850159:RawPredictedRT=0.760740041732788:CorrectedPredictedRT=0.767228841781616:PredictedRTDiff=0.0255974531173706:PredictedRTDiffRaw=-0.0255974531173706:MinRTDiffRank=1:CurrentRT=71.3303	TRUE	1.8674	3	Delta RT
37699	PredictSpectraFilter	MaxCosineSimilarity=0.9221:MaxCosineSimilarityRank=1	TRUE	0.2799	3	Spectral Similarity
37699	PredictRTFilter	PredictedRT=0.676820635795593:RawPredictedRT=0.760740041732788:CorrectedPredictedRT=0.767228841781616:PredictedRTDiff=0.0839194059371948:PredictedRTDiffRaw=0.0839194059371948:MinRTDiffRank=1:CurrentRT=71.332	TRUE	0.1204	3	Delta RT
37700	PredictSpectraFilter	MaxCosineSimilarity=0.4579:MaxCosineSimilarityRank=1	TRUE	39.1887	3	Spectral Similarity
37700	PredictRTFilter	PredictedRT=0.822680413722992:RawPredictedRT=0.760740041732788:CorrectedPredictedRT=0.767225302755833:PredictedRTDiff=0.0619403719902039:PredictedRTDiffRaw=-0.0619403719902039:MinRTDiffRank=1:CurrentRT=71.3336	TRUE	6.0139	3	Delta RT
37701	PredictSpectraFilter	MaxCosineSimilarity=0.2734:MaxCosineSimilarityRank=1	TRUE	13.2572	3	Spectral Similarity
37701	PredictRTFilter	PredictedRT=0.796680688858032:RawPredictedRT=0.760740041732788:CorrectedPredictedRT=0.767225302755833:PredictedRTDiff=0.0359406471252441:PredictedRTDiffRaw=-0.0359406471252441:MinRTDiffRank=1:CurrentRT=71.3355	TRUE	1.8493	3	Delta RT
37702	PredictSpectraFilter	MaxCosineSimilarity=0.857:MaxCosineSimilarityRank=1	TRUE	3.4489	3	Spectral Similarity
37702	PredictRTFilter	PredictedRT=0.797676861286163:RawPredictedRT=0.760740041732788:CorrectedPredictedRT=0.767225302755833:PredictedRTDiff=0.0369368195533752:PredictedRTDiffRaw=-0.0369368195533752:MinRTDiffRank=3:CurrentRT=71.3373	TRUE	1.6782	3	Delta RT
37703	PredictSpectraFilter	MaxCosineSimilarity=0.0466:MaxCosineSimilarityRank=1	TRUE	7.7389	3	Spectral Similarity
37703	PredictRTFilter	PredictedRT=1.5805459022522:RawPredictedRT=0.760740041732788:CorrectedPredictedRT=0.767225302755833:PredictedRTDiff=0.819805860519409:PredictedRTDiffRaw=-0.819805860519409:MinRTDiffRank=1:CurrentRT=71.3392	TRUE	3.2461	3	Delta RT
37704	PredictSpectraFilter	MaxCosineSimilarity=0.1423:MaxCosineSimilarityRank=2	TRUE	9.7329	3	Spectral Similarity
37704	PredictRTFilter	PredictedRT=-0.282253414392471:RawPredictedRT=0.760740041732788:CorrectedPredictedRT=0.767225302755833:PredictedRTDiff=1.04299345612526:PredictedRTDiffRaw=1.04299345612526:MinRTDiffRank=3:CurrentRT=71.3409	TRUE	5.4473	3	Delta RT
37707	PredictSpectraFilter	MaxCosineSimilarity=0.2725:MaxCosineSimilarityRank=1	TRUE	0.2683	3	Spectral Similarity
37707	PredictRTFilter	PredictedRT=0.671382665634155:RawPredictedRT=0.760740041732788:CorrectedPredictedRT=0.767225302755833:PredictedRTDiff=0.0893573760986328:PredictedRTDiffRaw=0.0893573760986328:MinRTDiffRank=3:CurrentRT=71.3472	TRUE	0.1253	3	Delta RT
37708	PredictSpectraFilter	MaxCosineSimilarity=0.505:MaxCosineSimilarityRank=1	TRUE	0.2888	3	Spectral Similarity
37708	PredictRTFilter	PredictedRT=0.733837008476257:RawPredictedRT=0.760740041732788:CorrectedPredictedRT=0.767225302755833:PredictedRTDiff=0.0269030332565308:PredictedRTDiffRaw=0.0269030332565308:MinRTDiffRank=1:CurrentRT=71.3489	TRUE	0.1236	3	Delta RT
37709	PredictSpectraFilter	MaxCosineSimilarity=0.5952:MaxCosineSimilarityRank=1	TRUE	0.5129	3	Spectral Similarity
37709	PredictRTFilter	PredictedRT=0.125693634152412:RawPredictedRT=0.760740041732788:CorrectedPredictedRT=0.767225302755833:PredictedRTDiff=0.635046407580376:PredictedRTDiffRaw=0.635046407580376:MinRTDiffRank=1:CurrentRT=71.3508	TRUE	0.1279	3	Delta RT
37711	PredictSpectraFilter	MaxCosineSimilarity=0.402:MaxCosineSimilarityRank=3	TRUE	12.0995	3	Spectral Similarity
37711	PredictRTFilter	PredictedRT=0.715744614601135:RawPredictedRT=0.760740041732788:CorrectedPredictedRT=0.767225302755833:PredictedRTDiff=0.0449954271316528:PredictedRTDiffRaw=0.0449954271316528:MinRTDiffRank=2:CurrentRT=71.3545	TRUE	13.3513	3	Delta RT
37712	PredictSpectraFilter	MaxCosineSimilarity=0.493:MaxCosineSimilarityRank=1	TRUE	14.1755	3	Spectral Similarity
37712	PredictRTFilter	PredictedRT=0.850156366825104:RawPredictedRT=0.760740041732788:CorrectedPredictedRT=0.767225302755833:PredictedRTDiff=0.0894163250923157:PredictedRTDiffRaw=-0.0894163250923157:MinRTDiffRank=1:CurrentRT=71.3564	TRUE	15.4772	3	Delta RT
37713	PredictSpectraFilter	MaxCosineSimilarity=0.5983:MaxCosineSimilarityRank=1	TRUE	50.3974	3	Spectral Similarity
37713	PredictRTFilter	PredictedRT=0.76010799407959:RawPredictedRT=0.760740041732788:CorrectedPredictedRT=0.767225302755833:PredictedRTDiff=0.000632047653198242:PredictedRTDiffRaw=0.000632047653198242:MinRTDiffRank=1:CurrentRT=71.3581	TRUE	6.3719	3	Delta RT
37714	PredictSpectraFilter	MaxCosineSimilarity=0.9269:MaxCosineSimilarityRank=1	TRUE	6.4907	3	Spectral Similarity
37714	PredictRTFilter	PredictedRT=0.708618521690369:RawPredictedRT=0.760740041732788:CorrectedPredictedRT=0.767225302755833:PredictedRTDiff=0.0521215200424194:PredictedRTDiffRaw=0.0521215200424194:MinRTDiffRank=1:CurrentRT=71.3598	TRUE	3.2888	3	Delta RT
37715	PredictSpectraFilter	MaxCosineSimilarity=0.1957:MaxCosineSimilarityRank=2	TRUE	9.1669	3	Spectral Similarity
37715	PredictRTFilter	PredictedRT=0.866970062255859:RawPredictedRT=0.757980614900589:CorrectedPredictedRT=0.76446233689785:PredictedRTDiff=0.10898944735527:PredictedRTDiffRaw=-0.10898944735527:MinRTDiffRank=1:CurrentRT=71.3616	TRUE	10.0799	3	Delta RT
37716	PredictSpectraFilter	MaxCosineSimilarity=0.0068:MaxCosineSimilarityRank=1	TRUE	3.2898	3	Spectral Similarity
37716	PredictRTFilter	PredictedRT=0.569311499595642:RawPredictedRT=0.757980614900589:CorrectedPredictedRT=0.76446233689785:PredictedRTDiff=0.188669115304947:PredictedRTDiffRaw=0.188669115304947:MinRTDiffRank=1:CurrentRT=71.3635	TRUE	15.9736	3	Delta RT
37718	PredictSpectraFilter	MaxCosineSimilarity=0.8247:MaxCosineSimilarityRank=1	TRUE	0.2783	3	Spectral Similarity
37718	PredictRTFilter	PredictedRT=0.675314426422119:RawPredictedRT=0.757980614900589:CorrectedPredictedRT=0.76446233689785:PredictedRTDiff=0.0826661884784698:PredictedRTDiffRaw=0.0826661884784698:MinRTDiffRank=1:CurrentRT=71.3682	TRUE	0.1202	3	Delta RT
37719	PredictSpectraFilter	MaxCosineSimilarity=0.6762:MaxCosineSimilarityRank=1	TRUE	0.2482	3	Spectral Similarity
37719	PredictRTFilter	PredictedRT=0.706532061100006:RawPredictedRT=0.757980614900589:CorrectedPredictedRT=0.764442704617977:PredictedRTDiff=0.0514485538005829:PredictedRTDiffRaw=0.0514485538005829:MinRTDiffRank=3:CurrentRT=71.3699	TRUE	0.1201	3	Delta RT
37720	PredictSpectraFilter	MaxCosineSimilarity=0.8965:MaxCosineSimilarityRank=1	TRUE	0.2356	3	Spectral Similarity
37720	PredictRTFilter	PredictedRT=0.75522118806839:RawPredictedRT=0.757980614900589:CorrectedPredictedRT=0.764442704617977:PredictedRTDiff=0.0027594268321991:PredictedRTDiffRaw=0.0027594268321991:MinRTDiffRank=1:CurrentRT=71.3716	TRUE	0.1164	3	Delta RT
37721	PredictSpectraFilter	MaxCosineSimilarity=0.9649:MaxCosineSimilarityRank=1	TRUE	6.0797	3	Spectral Similarity
37721	PredictRTFilter	PredictedRT=0.762868881225586:RawPredictedRT=0.75522118806839:CorrectedPredictedRT=0.761663645505905:PredictedRTDiff=0.00764769315719604:PredictedRTDiffRaw=-0.00764769315719604:MinRTDiffRank=1:CurrentRT=71.3732	TRUE	1.8168	3	Delta RT
37722	PredictSpectraFilter	MaxCosineSimilarity=0.0925:MaxCosineSimilarityRank=1	TRUE	16.858	3	Spectral Similarity
37722	PredictRTFilter	PredictedRT=2.1001558303833:RawPredictedRT=0.757980614900589:CorrectedPredictedRT=0.764442704617977:PredictedRTDiff=1.34217521548271:PredictedRTDiffRaw=-1.34217521548271:MinRTDiffRank=3:CurrentRT=71.3749	TRUE	1.791	3	Delta RT
37723	PredictSpectraFilter	MaxCosineSimilarity=0.4992:MaxCosineSimilarityRank=2	TRUE	9.0499	3	Spectral Similarity
37723	PredictRTFilter	PredictedRT=0.748257279396057:RawPredictedRT=0.757980614900589:CorrectedPredictedRT=0.764442704617977:PredictedRTDiff=0.00972333550453186:PredictedRTDiffRaw=0.00972333550453186:MinRTDiffRank=3:CurrentRT=71.3766	TRUE	4.6596	3	Delta RT
37724	PredictSpectraFilter	MaxCosineSimilarity=0.6679:MaxCosineSimilarityRank=1	TRUE	46.4035	3	Spectral Similarity
37724	PredictRTFilter	PredictedRT=0.746071457862854:RawPredictedRT=0.757980614900589:CorrectedPredictedRT=0.764442704617977:PredictedRTDiff=0.011909157037735:PredictedRTDiffRaw=0.011909157037735:MinRTDiffRank=1:CurrentRT=71.3785	TRUE	6.9576	3	Delta RT
37725	PredictSpectraFilter	MaxCosineSimilarity=0.749:MaxCosineSimilarityRank=1	TRUE	9.0601	3	Spectral Similarity
37725	PredictRTFilter	PredictedRT=0.671382665634155:RawPredictedRT=0.75522118806839:CorrectedPredictedRT=0.761663645505905:PredictedRTDiff=0.0838385224342346:PredictedRTDiffRaw=0.0838385224342346:MinRTDiffRank=2:CurrentRT=71.3804	TRUE	2.0419	3	Delta RT
37726	PredictSpectraFilter	MaxCosineSimilarity=0.4404:MaxCosineSimilarityRank=3	TRUE	24.4654	3	Spectral Similarity
37726	PredictRTFilter	PredictedRT=0.169522017240524:RawPredictedRT=0.75522118806839:CorrectedPredictedRT=0.761663645505905:PredictedRTDiff=0.585699170827866:PredictedRTDiffRaw=0.585699170827866:MinRTDiffRank=3:CurrentRT=71.3822	TRUE	7.1306	3	Delta RT
37727	PredictSpectraFilter	MaxCosineSimilarity=0.9696:MaxCosineSimilarityRank=1	TRUE	9.2174	3	Spectral Similarity
37727	PredictRTFilter	PredictedRT=0.80468887090683:RawPredictedRT=0.75522118806839:CorrectedPredictedRT=0.761663645505905:PredictedRTDiff=0.0494676828384399:PredictedRTDiffRaw=-0.0494676828384399:MinRTDiffRank=1:CurrentRT=71.3839	TRUE	5.2725	3	Delta RT
37729	PredictSpectraFilter	MaxCosineSimilarity=0.2546:MaxCosineSimilarityRank=1	TRUE	0.2876	3	Spectral Similarity
37729	PredictRTFilter	PredictedRT=0.671382665634155:RawPredictedRT=0.757980614900589:CorrectedPredictedRT=0.764442704617977:PredictedRTDiff=0.0865979492664337:PredictedRTDiffRaw=0.0865979492664337:MinRTDiffRank=2:CurrentRT=71.3886	TRUE	0.1728	3	Delta RT
37730	PredictSpectraFilter	MaxCosineSimilarity=0.3886:MaxCosineSimilarityRank=2	TRUE	8.457	3	Spectral Similarity
37730	PredictRTFilter	PredictedRT=0.786337494850159:RawPredictedRT=0.757980614900589:CorrectedPredictedRT=0.764442704617977:PredictedRTDiff=0.0283568799495697:PredictedRTDiffRaw=-0.0283568799495697:MinRTDiffRank=1:CurrentRT=71.3902	TRUE	0.1356	3	Delta RT
37731	PredictSpectraFilter	MaxCosineSimilarity=0.5249:MaxCosineSimilarityRank=1	TRUE	0.3111	3	Spectral Similarity
37731	PredictRTFilter	PredictedRT=0.733837008476257:RawPredictedRT=0.757980614900589:CorrectedPredictedRT=0.764442704617977:PredictedRTDiff=0.0241436064243317:PredictedRTDiffRaw=0.0241436064243317:MinRTDiffRank=1:CurrentRT=71.3919	TRUE	0.1252	3	Delta RT
37732	PredictSpectraFilter	MaxCosineSimilarity=0.1395:MaxCosineSimilarityRank=3	TRUE	6.5989	3	Spectral Similarity
37732	PredictRTFilter	PredictedRT=0.580789685249329:RawPredictedRT=0.757980614900589:CorrectedPredictedRT=0.764442704617977:PredictedRTDiff=0.17719092965126:PredictedRTDiffRaw=0.17719092965126:MinRTDiffRank=2:CurrentRT=71.3938	TRUE	25.2746	3	Delta RT
37733	PredictSpectraFilter	MaxCosineSimilarity=0.4733:MaxCosineSimilarityRank=1	TRUE	6.5648	3	Spectral Similarity
37733	PredictRTFilter	PredictedRT=0.822680413722992:RawPredictedRT=0.757980614900589:CorrectedPredictedRT=0.764442704617977:PredictedRTDiff=0.064699798822403:PredictedRTDiffRaw=-0.064699798822403:MinRTDiffRank=1:CurrentRT=71.3957	TRUE	5.2858	3	Delta RT
37734	PredictSpectraFilter	MaxCosineSimilarity=0.903:MaxCosineSimilarityRank=1	TRUE	8.7541	3	Spectral Similarity
37734	PredictRTFilter	PredictedRT=0.705004990100861:RawPredictedRT=0.757980614900589:CorrectedPredictedRT=0.764442704617977:PredictedRTDiff=0.0529756247997284:PredictedRTDiffRaw=0.0529756247997284:MinRTDiffRank=1:CurrentRT=71.3973	TRUE	6.3237	3	Delta RT
37735	PredictSpectraFilter	MaxCosineSimilarity=0.8794:MaxCosineSimilarityRank=1	TRUE	56.0862	3	Spectral Similarity
37735	PredictRTFilter	PredictedRT=0.669611096382141:RawPredictedRT=0.757980614900589:CorrectedPredictedRT=0.764423072338104:PredictedRTDiff=0.0883695185184479:PredictedRTDiffRaw=0.0883695185184479:MinRTDiffRank=1:CurrentRT=71.399	TRUE	22.0401	3	Delta RT
37737	PredictSpectraFilter	MaxCosineSimilarity=0.2747:MaxCosineSimilarityRank=1	TRUE	3.4946	3	Spectral Similarity
37737	PredictRTFilter	PredictedRT=0.796680688858032:RawPredictedRT=0.757980614900589:CorrectedPredictedRT=0.764405518770218:PredictedRTDiff=0.0387000739574432:PredictedRTDiffRaw=-0.0387000739574432:MinRTDiffRank=1:CurrentRT=71.4028	TRUE	1.8642	3	Delta RT
37738	PredictSpectraFilter	MaxCosineSimilarity=0.8868:MaxCosineSimilarityRank=1	TRUE	9.2351	3	Spectral Similarity
37738	PredictRTFilter	PredictedRT=0.739648342132568:RawPredictedRT=0.757980614900589:CorrectedPredictedRT=0.764405518770218:PredictedRTDiff=0.0183322727680206:PredictedRTDiffRaw=0.0183322727680206:MinRTDiffRank=1:CurrentRT=71.4046	TRUE	4.6306	3	Delta RT
37740	PredictSpectraFilter	MaxCosineSimilarity=0.8124:MaxCosineSimilarityRank=1	TRUE	0.2526	3	Spectral Similarity
37740	PredictRTFilter	PredictedRT=0.675314426422119:RawPredictedRT=0.75522118806839:CorrectedPredictedRT=0.761628538370132:PredictedRTDiff=0.0799067616462708:PredictedRTDiffRaw=0.0799067616462708:MinRTDiffRank=1:CurrentRT=71.4093	TRUE	0.1452	3	Delta RT
37741	PredictSpectraFilter	MaxCosineSimilarity=0.4013:MaxCosineSimilarityRank=2	TRUE	4.6012	3	Spectral Similarity
37741	PredictRTFilter	PredictedRT=0.979390144348145:RawPredictedRT=0.750646322965622:CorrectedPredictedRT=0.757049307227135:PredictedRTDiff=0.228743821382523:PredictedRTDiffRaw=-0.228743821382523:MinRTDiffRank=1:CurrentRT=71.411	TRUE	1.6658	3	Delta RT
37742	PredictSpectraFilter	MaxCosineSimilarity=0.5028:MaxCosineSimilarityRank=1	TRUE	0.2792	3	Spectral Similarity
37742	PredictRTFilter	PredictedRT=0.850156366825104:RawPredictedRT=0.750646322965622:CorrectedPredictedRT=0.757049307227135:PredictedRTDiff=0.0995100438594818:PredictedRTDiffRaw=-0.0995100438594818:MinRTDiffRank=1:CurrentRT=71.4127	TRUE	0.1207	3	Delta RT
37743	PredictSpectraFilter	MaxCosineSimilarity=0.6394:MaxCosineSimilarityRank=1	TRUE	9.2764	3	Spectral Similarity
37743	PredictRTFilter	PredictedRT=0.677103161811829:RawPredictedRT=0.750646322965622:CorrectedPredictedRT=0.757049307227135:PredictedRTDiff=0.0735431611537933:PredictedRTDiffRaw=0.0735431611537933:MinRTDiffRank=3:CurrentRT=71.4143	TRUE	5.0739	3	Delta RT
37744	PredictSpectraFilter	MaxCosineSimilarity=0.6846:MaxCosineSimilarityRank=2	TRUE	3.4795	3	Spectral Similarity
37744	PredictRTFilter	PredictedRT=0.706532061100006:RawPredictedRT=0.750646322965622:CorrectedPredictedRT=0.757049307227135:PredictedRTDiff=0.0441142618656158:PredictedRTDiffRaw=0.0441142618656158:MinRTDiffRank=3:CurrentRT=71.4162	TRUE	1.7625	3	Delta RT
37745	PredictSpectraFilter	MaxCosineSimilarity=0.5668:MaxCosineSimilarityRank=2	TRUE	8.9038	3	Spectral Similarity
37745	PredictRTFilter	PredictedRT=0.683210253715515:RawPredictedRT=0.750646322965622:CorrectedPredictedRT=0.757049307227135:PredictedRTDiff=0.0674360692501068:PredictedRTDiffRaw=0.0674360692501068:MinRTDiffRank=1:CurrentRT=71.4179	TRUE	4.8135	3	Delta RT
37746	PredictSpectraFilter	MaxCosineSimilarity=0.3871:MaxCosineSimilarityRank=3	TRUE	36.2956	3	Spectral Similarity
37746	PredictRTFilter	PredictedRT=0.890907347202301:RawPredictedRT=0.750646322965622:CorrectedPredictedRT=0.757049307227135:PredictedRTDiff=0.140261024236679:PredictedRTDiffRaw=-0.140261024236679:MinRTDiffRank=1:CurrentRT=71.4196	TRUE	4.6629	3	Delta RT
37747	PredictSpectraFilter	MaxCosineSimilarity=0.495:MaxCosineSimilarityRank=2	TRUE	30.8603	3	Spectral Similarity
37747	PredictRTFilter	PredictedRT=1.54296851158142:RawPredictedRT=0.750646322965622:CorrectedPredictedRT=0.757049307227135:PredictedRTDiff=0.792322188615799:PredictedRTDiffRaw=-0.792322188615799:MinRTDiffRank=3:CurrentRT=71.4214	TRUE	5.098	3	Delta RT
37748	PredictSpectraFilter	MaxCosineSimilarity=0.3726:MaxCosineSimilarityRank=3	TRUE	9.2226	3	Spectral Similarity
37748	PredictRTFilter	PredictedRT=1.16220331192017:RawPredictedRT=0.750646322965622:CorrectedPredictedRT=0.757049307227135:PredictedRTDiff=0.411556988954544:PredictedRTDiffRaw=-0.411556988954544:MinRTDiffRank=1:CurrentRT=71.4233	TRUE	5.0874	3	Delta RT
37749	PredictSpectraFilter	MaxCosineSimilarity=0.0862:MaxCosineSimilarityRank=2	TRUE	22.3708	3	Spectral Similarity
37749	PredictRTFilter	PredictedRT=-0.304704248905182:RawPredictedRT=0.750646322965622:CorrectedPredictedRT=0.757049307227135:PredictedRTDiff=1.0553505718708:PredictedRTDiffRaw=1.0553505718708:MinRTDiffRank=3:CurrentRT=71.4251	TRUE	25.9088	3	Delta RT
37751	PredictSpectraFilter	MaxCosineSimilarity=0.8927:MaxCosineSimilarityRank=1	TRUE	3.3946	3	Spectral Similarity
37751	PredictRTFilter	PredictedRT=0.75522118806839:RawPredictedRT=0.750646322965622:CorrectedPredictedRT=0.757049307227135:PredictedRTDiff=0.00457486510276794:PredictedRTDiffRaw=-0.00457486510276794:MinRTDiffRank=1:CurrentRT=71.4299	TRUE	1.7192	3	Delta RT
37752	PredictSpectraFilter	MaxCosineSimilarity=0.2609:MaxCosineSimilarityRank=1	TRUE	4.8035	3	Spectral Similarity
37752	PredictRTFilter	PredictedRT=0.644302248954773:RawPredictedRT=0.75522118806839:CorrectedPredictedRT=0.761619806289673:PredictedRTDiff=0.110918939113617:PredictedRTDiffRaw=0.110918939113617:MinRTDiffRank=1:CurrentRT=71.4318	TRUE	1.8108	3	Delta RT
37753	PredictSpectraFilter	MaxCosineSimilarity=0.3544:MaxCosineSimilarityRank=3	TRUE	0.2922	3	Spectral Similarity
37753	PredictRTFilter	PredictedRT=0.786337494850159:RawPredictedRT=0.75522118806839:CorrectedPredictedRT=0.761619806289673:PredictedRTDiff=0.0311163067817688:PredictedRTDiffRaw=-0.0311163067817688:MinRTDiffRank=1:CurrentRT=71.4334	TRUE	0.1205	3	Delta RT
37754	PredictSpectraFilter	MaxCosineSimilarity=0.498:MaxCosineSimilarityRank=2	TRUE	3.4118	3	Spectral Similarity
37754	PredictRTFilter	PredictedRT=0.778863906860352:RawPredictedRT=0.75522118806839:CorrectedPredictedRT=0.761619806289673:PredictedRTDiff=0.0236427187919617:PredictedRTDiffRaw=-0.0236427187919617:MinRTDiffRank=2:CurrentRT=71.4351	TRUE	1.8653	3	Delta RT
37755	PredictSpectraFilter	MaxCosineSimilarity=0.9701:MaxCosineSimilarityRank=1	TRUE	0.2579	3	Spectral Similarity
37755	PredictRTFilter	PredictedRT=0.80468887090683:RawPredictedRT=0.75522118806839:CorrectedPredictedRT=0.761619806289673:PredictedRTDiff=0.0494676828384399:PredictedRTDiffRaw=-0.0494676828384399:MinRTDiffRank=1:CurrentRT=71.4368	TRUE	0.1186	3	Delta RT
37756	PredictSpectraFilter	MaxCosineSimilarity=0.9639:MaxCosineSimilarityRank=1	TRUE	3.3589	3	Spectral Similarity
37756	PredictRTFilter	PredictedRT=0.762868881225586:RawPredictedRT=0.75522118806839:CorrectedPredictedRT=0.761624172329903:PredictedRTDiff=0.00764769315719604:PredictedRTDiffRaw=-0.00764769315719604:MinRTDiffRank=1:CurrentRT=71.4384	TRUE	1.8084	3	Delta RT
37757	PredictSpectraFilter	MaxCosineSimilarity=0.3153:MaxCosineSimilarityRank=2	TRUE	8.8143	3	Spectral Similarity
37757	PredictRTFilter	PredictedRT=1.54989695549011:RawPredictedRT=0.75522118806839:CorrectedPredictedRT=0.761628538370132:PredictedRTDiff=0.794675767421722:PredictedRTDiffRaw=-0.794675767421722:MinRTDiffRank=2:CurrentRT=71.4401	TRUE	3.4181	3	Delta RT
37758	PredictSpectraFilter	MaxCosineSimilarity=0.5292:MaxCosineSimilarityRank=1	TRUE	0.152	3	Spectral Similarity
37758	PredictRTFilter	PredictedRT=0.998665928840637:RawPredictedRT=0.75522118806839:CorrectedPredictedRT=0.761628538370132:PredictedRTDiff=0.243444740772247:PredictedRTDiffRaw=-0.243444740772247:MinRTDiffRank=1:CurrentRT=71.4418	TRUE	0.1064	3	Delta RT
37759	PredictSpectraFilter	MaxCosineSimilarity=0.0646:MaxCosineSimilarityRank=1	TRUE	6.6301	3	Spectral Similarity
37759	PredictRTFilter	PredictedRT=0.655724287033081:RawPredictedRT=0.75522118806839:CorrectedPredictedRT=0.761628538370132:PredictedRTDiff=0.0994969010353088:PredictedRTDiffRaw=0.0994969010353088:MinRTDiffRank=3:CurrentRT=71.4437	TRUE	3.3106	3	Delta RT
37760	PredictSpectraFilter	MaxCosineSimilarity=0.6195:MaxCosineSimilarityRank=1	TRUE	9.06	3	Spectral Similarity
37760	PredictRTFilter	PredictedRT=0.591756939888:RawPredictedRT=0.75522118806839:CorrectedPredictedRT=0.761628538370132:PredictedRTDiff=0.163464248180389:PredictedRTDiffRaw=0.163464248180389:MinRTDiffRank=1:CurrentRT=71.4455	TRUE	4.7711	3	Delta RT
37762	PredictSpectraFilter	MaxCosineSimilarity=0.2075:MaxCosineSimilarityRank=3	TRUE	3.2081	3	Spectral Similarity
37762	PredictRTFilter	PredictedRT=0.715744614601135:RawPredictedRT=0.75522118806839:CorrectedPredictedRT=0.761624172329903:PredictedRTDiff=0.0394765734672546:PredictedRTDiffRaw=0.0394765734672546:MinRTDiffRank=2:CurrentRT=71.4502	TRUE	1.7165	3	Delta RT
37763	PredictSpectraFilter	MaxCosineSimilarity=0.8253:MaxCosineSimilarityRank=1	TRUE	0.2976	3	Spectral Similarity
37763	PredictRTFilter	PredictedRT=0.675314426422119:RawPredictedRT=0.75522118806839:CorrectedPredictedRT=0.761624172329903:PredictedRTDiff=0.0799067616462708:PredictedRTDiffRaw=0.0799067616462708:MinRTDiffRank=1:CurrentRT=71.452	TRUE	0.1192	3	Delta RT
37764	PredictSpectraFilter	MaxCosineSimilarity=0.9061:MaxCosineSimilarityRank=1	TRUE	0.2789	3	Spectral Similarity
37764	PredictRTFilter	PredictedRT=0.705004990100861:RawPredictedRT=0.75522118806839:CorrectedPredictedRT=0.761619806289673:PredictedRTDiff=0.0502161979675293:PredictedRTDiffRaw=0.0502161979675293:MinRTDiffRank=1:CurrentRT=71.4537	TRUE	0.1422	3	Delta RT
37765	PredictSpectraFilter	MaxCosineSimilarity=0.5081:MaxCosineSimilarityRank=1	TRUE	2.5333	3	Spectral Similarity
37765	PredictRTFilter	PredictedRT=0.733837008476257:RawPredictedRT=0.750646322965622:CorrectedPredictedRT=0.757035039365292:PredictedRTDiff=0.0168093144893646:PredictedRTDiffRaw=0.0168093144893646:MinRTDiffRank=1:CurrentRT=71.4554	TRUE	0.1444	3	Delta RT
37766	PredictSpectraFilter	MaxCosineSimilarity=0.4909:MaxCosineSimilarityRank=1	TRUE	21.0474	3	Spectral Similarity
37766	PredictRTFilter	PredictedRT=0.915786266326904:RawPredictedRT=0.750646322965622:CorrectedPredictedRT=0.757035039365292:PredictedRTDiff=0.165139943361282:PredictedRTDiffRaw=-0.165139943361282:MinRTDiffRank=1:CurrentRT=71.4571	TRUE	2.4544	3	Delta RT
37767	PredictSpectraFilter	MaxCosineSimilarity=0.9649:MaxCosineSimilarityRank=1	TRUE	11.8781	3	Spectral Similarity
37767	PredictRTFilter	PredictedRT=0.737838745117188:RawPredictedRT=0.750646322965622:CorrectedPredictedRT=0.757035039365292:PredictedRTDiff=0.0128075778484344:PredictedRTDiffRaw=0.0128075778484344:MinRTDiffRank=2:CurrentRT=71.4589	TRUE	3.4224	3	Delta RT
37768	PredictSpectraFilter	MaxCosineSimilarity=0.2538:MaxCosineSimilarityRank=1	TRUE	23.933	3	Spectral Similarity
37768	PredictRTFilter	PredictedRT=0.69150173664093:RawPredictedRT=0.750646322965622:CorrectedPredictedRT=0.757035039365292:PredictedRTDiff=0.0591445863246918:PredictedRTDiffRaw=0.0591445863246918:MinRTDiffRank=1:CurrentRT=71.4608	TRUE	4.8944	3	Delta RT
37769	PredictSpectraFilter	MaxCosineSimilarity=0.9476:MaxCosineSimilarityRank=1	TRUE	9.6735	3	Spectral Similarity
37769	PredictRTFilter	PredictedRT=0.794599652290344:RawPredictedRT=0.750646322965622:CorrectedPredictedRT=0.757035039365292:PredictedRTDiff=0.0439533293247223:PredictedRTDiffRaw=-0.0439533293247223:MinRTDiffRank=2:CurrentRT=71.4626	TRUE	4.9773	3	Delta RT
37770	PredictSpectraFilter	MaxCosineSimilarity=0.1616:MaxCosineSimilarityRank=2	TRUE	16.0797	3	Spectral Similarity
37770	PredictRTFilter	PredictedRT=1.77383780479431:RawPredictedRT=0.750646322965622:CorrectedPredictedRT=0.757035039365292:PredictedRTDiff=1.02319148182869:PredictedRTDiffRaw=-1.02319148182869:MinRTDiffRank=3:CurrentRT=71.4643	TRUE	3.2878	3	Delta RT
37771	PredictSpectraFilter	MaxCosineSimilarity=0.7553:MaxCosineSimilarityRank=1	TRUE	9.0981	3	Spectral Similarity
37771	PredictRTFilter	PredictedRT=0.663267731666565:RawPredictedRT=0.750646322965622:CorrectedPredictedRT=0.757035039365292:PredictedRTDiff=0.087378591299057:PredictedRTDiffRaw=0.087378591299057:MinRTDiffRank=1:CurrentRT=71.466	TRUE	4.9553	3	Delta RT
37773	PredictSpectraFilter	MaxCosineSimilarity=0.5783:MaxCosineSimilarityRank=3	TRUE	12.9983	3	Spectral Similarity
37773	PredictRTFilter	PredictedRT=0.683210253715515:RawPredictedRT=0.750646322965622:CorrectedPredictedRT=0.757025137543678:PredictedRTDiff=0.0674360692501068:PredictedRTDiffRaw=0.0674360692501068:MinRTDiffRank=1:CurrentRT=71.4707	TRUE	1.7041	3	Delta RT
37774	PredictSpectraFilter	MaxCosineSimilarity=0.8973:MaxCosineSimilarityRank=1	TRUE	0.2487	3	Spectral Similarity
37774	PredictRTFilter	PredictedRT=0.75522118806839:RawPredictedRT=0.750646322965622:CorrectedPredictedRT=0.757025137543678:PredictedRTDiff=0.00457486510276794:PredictedRTDiffRaw=-0.00457486510276794:MinRTDiffRank=1:CurrentRT=71.4723	TRUE	0.1207	3	Delta RT
37775	PredictSpectraFilter	MaxCosineSimilarity=0.6341:MaxCosineSimilarityRank=1	TRUE	3.2846	3	Spectral Similarity
37775	PredictRTFilter	PredictedRT=0.841006517410278:RawPredictedRT=0.750646322965622:CorrectedPredictedRT=0.757003717124462:PredictedRTDiff=0.0903601944446564:PredictedRTDiffRaw=-0.0903601944446564:MinRTDiffRank=1:CurrentRT=71.474	TRUE	1.7687	3	Delta RT
37776	PredictSpectraFilter	MaxCosineSimilarity=0.4956:MaxCosineSimilarityRank=1	TRUE	0.2878	3	Spectral Similarity
37776	PredictRTFilter	PredictedRT=0.850156366825104:RawPredictedRT=0.75522118806839:CorrectedPredictedRT=0.761600002646446:PredictedRTDiff=0.0949351787567139:PredictedRTDiffRaw=-0.0949351787567139:MinRTDiffRank=1:CurrentRT=71.4757	TRUE	0.1718	3	Delta RT
37777	PredictSpectraFilter	MaxCosineSimilarity=0.1719:MaxCosineSimilarityRank=2	TRUE	8.9976	3	Spectral Similarity
37777	PredictRTFilter	PredictedRT=0.805358588695526:RawPredictedRT=0.75522118806839:CorrectedPredictedRT=0.761600002646446:PredictedRTDiff=0.0501374006271362:PredictedRTDiffRaw=-0.0501374006271362:MinRTDiffRank=1:CurrentRT=71.4776	TRUE	40.7365	3	Delta RT
37778	PredictSpectraFilter	MaxCosineSimilarity=0.6817:MaxCosineSimilarityRank=3	TRUE	15.4896	3	Spectral Similarity
37778	PredictRTFilter	PredictedRT=1.28695273399353:RawPredictedRT=0.75522118806839:CorrectedPredictedRT=0.761600002646446:PredictedRTDiff=0.53173154592514:PredictedRTDiffRaw=-0.53173154592514:MinRTDiffRank=1:CurrentRT=71.4794	TRUE	5.1473	3	Delta RT
37779	PredictSpectraFilter	MaxCosineSimilarity=0.1188:MaxCosineSimilarityRank=1	TRUE	12.6543	3	Spectral Similarity
37779	PredictRTFilter	PredictedRT=0.890907347202301:RawPredictedRT=0.75522118806839:CorrectedPredictedRT=0.761600002646446:PredictedRTDiff=0.135686159133911:PredictedRTDiffRaw=-0.135686159133911:MinRTDiffRank=1:CurrentRT=71.4811	TRUE	18.0648	3	Delta RT
37780	PredictSpectraFilter	MaxCosineSimilarity=0.1171:MaxCosineSimilarityRank=1	TRUE	8.8124	3	Spectral Similarity
37780	PredictRTFilter	PredictedRT=0.79493910074234:RawPredictedRT=0.75522118806839:CorrectedPredictedRT=0.761600002646446:PredictedRTDiff=0.0397179126739502:PredictedRTDiffRaw=-0.0397179126739502:MinRTDiffRank=2:CurrentRT=71.4828	TRUE	4.6813	3	Delta RT
37781	PredictSpectraFilter	MaxCosineSimilarity=0.7894:MaxCosineSimilarityRank=2	TRUE	9.0783	3	Spectral Similarity
37781	PredictRTFilter	PredictedRT=0.794335663318634:RawPredictedRT=0.75522118806839:CorrectedPredictedRT=0.761600002646446:PredictedRTDiff=0.0391144752502441:PredictedRTDiffRaw=-0.0391144752502441:MinRTDiffRank=3:CurrentRT=71.4846	TRUE	7.6117	3	Delta RT
37782	PredictSpectraFilter	MaxCosineSimilarity=0.1851:MaxCosineSimilarityRank=3	TRUE	30.2109	3	Spectral Similarity
37782	PredictRTFilter	PredictedRT=0.753487706184387:RawPredictedRT=0.75522118806839:CorrectedPredictedRT=0.761600002646446:PredictedRTDiff=0.00173348188400269:PredictedRTDiffRaw=0.00173348188400269:MinRTDiffRank=1:CurrentRT=71.4865	TRUE	4.6852	3	Delta RT
37784	PredictSpectraFilter	MaxCosineSimilarity=0.4022:MaxCosineSimilarityRank=2	TRUE	0.2833	3	Spectral Similarity
37784	PredictRTFilter	PredictedRT=0.979390144348145:RawPredictedRT=0.75522118806839:CorrectedPredictedRT=0.761600002646446:PredictedRTDiff=0.224168956279755:PredictedRTDiffRaw=-0.224168956279755:MinRTDiffRank=1:CurrentRT=71.4911	TRUE	0.1248	3	Delta RT
37785	PredictSpectraFilter	MaxCosineSimilarity=0.5036:MaxCosineSimilarityRank=2	TRUE	3.2538	3	Spectral Similarity
37785	PredictRTFilter	PredictedRT=0.778863906860352:RawPredictedRT=0.75522118806839:CorrectedPredictedRT=0.761600002646446:PredictedRTDiff=0.0236427187919617:PredictedRTDiffRaw=-0.0236427187919617:MinRTDiffRank=2:CurrentRT=71.4928	TRUE	1.7019	3	Delta RT
37786	PredictSpectraFilter	MaxCosineSimilarity=0.9576:MaxCosineSimilarityRank=1	TRUE	3.1922	3	Spectral Similarity
37786	PredictRTFilter	PredictedRT=0.80468887090683:RawPredictedRT=0.75522118806839:CorrectedPredictedRT=0.761600002646446:PredictedRTDiff=0.0494676828384399:PredictedRTDiffRaw=-0.0494676828384399:MinRTDiffRank=1:CurrentRT=71.4945	TRUE	1.7091	3	Delta RT
37787	PredictSpectraFilter	MaxCosineSimilarity=0.3015:MaxCosineSimilarityRank=2	TRUE	0.3229	3	Spectral Similarity
37787	PredictRTFilter	PredictedRT=1.54989695549011:RawPredictedRT=0.75522118806839:CorrectedPredictedRT=0.76160990446806:PredictedRTDiff=0.794675767421722:PredictedRTDiffRaw=-0.794675767421722:MinRTDiffRank=2:CurrentRT=71.4964	TRUE	0.1706	3	Delta RT
37788	PredictSpectraFilter	MaxCosineSimilarity=0.5962:MaxCosineSimilarityRank=1	TRUE	0.36	3	Spectral Similarity
37788	PredictRTFilter	PredictedRT=0.591756939888:RawPredictedRT=0.75522118806839:CorrectedPredictedRT=0.76160990446806:PredictedRTDiff=0.163464248180389:PredictedRTDiffRaw=0.163464248180389:MinRTDiffRank=1:CurrentRT=71.498	TRUE	0.1231	3	Delta RT
37789	PredictSpectraFilter	MaxCosineSimilarity=0.3366:MaxCosineSimilarityRank=1	TRUE	9.0634	3	Spectral Similarity
37789	PredictRTFilter	PredictedRT=1.53133022785187:RawPredictedRT=0.75522118806839:CorrectedPredictedRT=0.76160990446806:PredictedRTDiff=0.776109039783478:PredictedRTDiffRaw=-0.776109039783478:MinRTDiffRank=1:CurrentRT=71.4999	TRUE	5.1195	3	Delta RT
37790	PredictSpectraFilter	MaxCosineSimilarity=0.0684:MaxCosineSimilarityRank=3	TRUE	9.118	3	Spectral Similarity
37790	PredictRTFilter	PredictedRT=1.7957352399826:RawPredictedRT=0.75522118806839:CorrectedPredictedRT=0.76160990446806:PredictedRTDiff=1.04051405191422:PredictedRTDiffRaw=-1.04051405191422:MinRTDiffRank=1:CurrentRT=71.5018	TRUE	37.0753	3	Delta RT
37791	PredictSpectraFilter	MaxCosineSimilarity=0.2754:MaxCosineSimilarityRank=3	TRUE	20.1945	3	Spectral Similarity
37791	PredictRTFilter	PredictedRT=0.494210988283157:RawPredictedRT=0.75522118806839:CorrectedPredictedRT=0.76160990446806:PredictedRTDiff=0.261010199785233:PredictedRTDiffRaw=0.261010199785233:MinRTDiffRank=2:CurrentRT=71.5036	TRUE	4.7753	3	Delta RT
37792	PredictSpectraFilter	MaxCosineSimilarity=0.5177:MaxCosineSimilarityRank=2	TRUE	8.8333	3	Spectral Similarity
37792	PredictRTFilter	PredictedRT=1.12150573730469:RawPredictedRT=0.75522118806839:CorrectedPredictedRT=0.76160990446806:PredictedRTDiff=0.366284549236298:PredictedRTDiffRaw=-0.366284549236298:MinRTDiffRank=3:CurrentRT=71.5055	TRUE	20.7612	3	Delta RT
37793	PredictSpectraFilter	MaxCosineSimilarity=0.305:MaxCosineSimilarityRank=2	TRUE	9.976	3	Spectral Similarity
37793	PredictRTFilter	PredictedRT=0.70428055524826:RawPredictedRT=0.75522118806839:CorrectedPredictedRT=0.76160990446806:PredictedRTDiff=0.0509406328201294:PredictedRTDiffRaw=0.0509406328201294:MinRTDiffRank=1:CurrentRT=71.5073	TRUE	4.8784	3	Delta RT
37795	PredictSpectraFilter	MaxCosineSimilarity=0.4563:MaxCosineSimilarityRank=3	TRUE	7.4626	3	Spectral Similarity
37795	PredictRTFilter	PredictedRT=0.712142527103424:RawPredictedRT=0.75522118806839:CorrectedPredictedRT=0.76160990446806:PredictedRTDiff=0.0430786609649658:PredictedRTDiffRaw=0.0430786609649658:MinRTDiffRank=3:CurrentRT=71.512	TRUE	11.2608	3	Delta RT
37796	PredictSpectraFilter	MaxCosineSimilarity=0.1398:MaxCosineSimilarityRank=1	TRUE	12.9463	3	Spectral Similarity
37796	PredictRTFilter	PredictedRT=0.683210253715515:RawPredictedRT=0.75522118806839:CorrectedPredictedRT=0.76160990446806:PredictedRTDiff=0.0720109343528748:PredictedRTDiffRaw=0.0720109343528748:MinRTDiffRank=1:CurrentRT=71.5137	TRUE	1.9496	3	Delta RT
37797	PredictSpectraFilter	MaxCosineSimilarity=0.2037:MaxCosineSimilarityRank=2	TRUE	8.7853	3	Spectral Similarity
37797	PredictRTFilter	PredictedRT=0.868592858314514:RawPredictedRT=0.75522118806839:CorrectedPredictedRT=0.76160990446806:PredictedRTDiff=0.113371670246124:PredictedRTDiffRaw=-0.113371670246124:MinRTDiffRank=1:CurrentRT=71.5154	TRUE	4.6401	3	Delta RT
37798	PredictSpectraFilter	MaxCosineSimilarity=0.8958:MaxCosineSimilarityRank=1	TRUE	0.318	3	Spectral Similarity
37798	PredictRTFilter	PredictedRT=0.75522118806839:RawPredictedRT=0.75522118806839:CorrectedPredictedRT=0.76160990446806:PredictedRTDiff=0:PredictedRTDiffRaw=0:MinRTDiffRank=1:CurrentRT=71.517	TRUE	0.1248	3	Delta RT
37799	PredictSpectraFilter	MaxCosineSimilarity=0.488:MaxCosineSimilarityRank=1	TRUE	13.8356	3	Spectral Similarity
37799	PredictRTFilter	PredictedRT=0.733837008476257:RawPredictedRT=0.75522118806839:CorrectedPredictedRT=0.761600002646446:PredictedRTDiff=0.0213841795921326:PredictedRTDiffRaw=0.0213841795921326:MinRTDiffRank=1:CurrentRT=71.5187	TRUE	0.1564	3	Delta RT
37800	PredictSpectraFilter	MaxCosineSimilarity=0.5453:MaxCosineSimilarityRank=2	TRUE	19.0433	3	Spectral Similarity
37800	PredictRTFilter	PredictedRT=0.847651302814484:RawPredictedRT=0.75522118806839:CorrectedPredictedRT=0.761600002646446:PredictedRTDiff=0.0924301147460938:PredictedRTDiffRaw=-0.0924301147460938:MinRTDiffRank=1:CurrentRT=71.5204	TRUE	22.5946	3	Delta RT
37801	PredictSpectraFilter	MaxCosineSimilarity=0.8285:MaxCosineSimilarityRank=1	TRUE	33.2161	3	Spectral Similarity
37801	PredictRTFilter	PredictedRT=0.661200165748596:RawPredictedRT=0.75522118806839:CorrectedPredictedRT=0.761600002646446:PredictedRTDiff=0.0940210223197937:PredictedRTDiffRaw=0.0940210223197937:MinRTDiffRank=1:CurrentRT=71.5221	TRUE	27.4119	3	Delta RT
37802	PredictSpectraFilter	MaxCosineSimilarity=0.3578:MaxCosineSimilarityRank=1	TRUE	10.6249	3	Spectral Similarity
37802	PredictRTFilter	PredictedRT=0.76864230632782:RawPredictedRT=0.75522118806839:CorrectedPredictedRT=0.76157858222723:PredictedRTDiff=0.0134211182594299:PredictedRTDiffRaw=-0.0134211182594299:MinRTDiffRank=1:CurrentRT=71.5237	TRUE	21.8861	3	Delta RT
37803	PredictSpectraFilter	MaxCosineSimilarity=0.2539:MaxCosineSimilarityRank=1	TRUE	2.3614	3	Spectral Similarity
37803	PredictRTFilter	PredictedRT=0.69150173664093:RawPredictedRT=0.75522118806839:CorrectedPredictedRT=0.76157858222723:PredictedRTDiff=0.0637194514274597:PredictedRTDiffRaw=0.0637194514274597:MinRTDiffRank=1:CurrentRT=71.5256	TRUE	0.1266	3	Delta RT
37804	PredictSpectraFilter	MaxCosineSimilarity=0.5623:MaxCosineSimilarityRank=3	TRUE	21.3508	3	Spectral Similarity
37804	PredictRTFilter	PredictedRT=0.771745562553406:RawPredictedRT=0.75522118806839:CorrectedPredictedRT=0.76157858222723:PredictedRTDiff=0.0165243744850159:PredictedRTDiffRaw=-0.0165243744850159:MinRTDiffRank=2:CurrentRT=71.5273	TRUE	6.7158	3	Delta RT
37806	PredictSpectraFilter	MaxCosineSimilarity=0.1172:MaxCosineSimilarityRank=1	TRUE	4.1947	3	Spectral Similarity
37806	PredictRTFilter	PredictedRT=0.79493910074234:RawPredictedRT=0.75522118806839:CorrectedPredictedRT=0.76157858222723:PredictedRTDiff=0.0397179126739502:PredictedRTDiffRaw=-0.0397179126739502:MinRTDiffRank=2:CurrentRT=71.5319	TRUE	2.4461	3	Delta RT
37807	PredictSpectraFilter	MaxCosineSimilarity=0.5241:MaxCosineSimilarityRank=2	TRUE	0.2898	3	Spectral Similarity
37807	PredictRTFilter	PredictedRT=0.748257279396057:RawPredictedRT=0.75522118806839:CorrectedPredictedRT=0.76157858222723:PredictedRTDiff=0.00696390867233276:PredictedRTDiffRaw=0.00696390867233276:MinRTDiffRank=3:CurrentRT=71.5336	TRUE	0.1228	3	Delta RT
37808	PredictSpectraFilter	MaxCosineSimilarity=0.4047:MaxCosineSimilarityRank=2	TRUE	3.2162	3	Spectral Similarity
37808	PredictRTFilter	PredictedRT=0.979390144348145:RawPredictedRT=0.75522118806839:CorrectedPredictedRT=0.76157858222723:PredictedRTDiff=0.224168956279755:PredictedRTDiffRaw=-0.224168956279755:MinRTDiffRank=1:CurrentRT=71.5355	TRUE	1.9252	3	Delta RT
37809	PredictSpectraFilter	MaxCosineSimilarity=0.3726:MaxCosineSimilarityRank=1	TRUE	8.7745	3	Spectral Similarity
37809	PredictRTFilter	PredictedRT=0.752165794372559:RawPredictedRT=0.75522118806839:CorrectedPredictedRT=0.76157858222723:PredictedRTDiff=0.0030553936958313:PredictedRTDiffRaw=0.0030553936958313:MinRTDiffRank=2:CurrentRT=71.5371	TRUE	5.3494	3	Delta RT
37810	PredictSpectraFilter	MaxCosineSimilarity=0.196:MaxCosineSimilarityRank=1	TRUE	12.8694	3	Spectral Similarity
37810	PredictRTFilter	PredictedRT=0.567374527454376:RawPredictedRT=0.75522118806839:CorrectedPredictedRT=0.76157858222723:PredictedRTDiff=0.187846660614014:PredictedRTDiffRaw=0.187846660614014:MinRTDiffRank=1:CurrentRT=71.5388	TRUE	26.0635	3	Delta RT
37811	PredictSpectraFilter	MaxCosineSimilarity=0.7639:MaxCosineSimilarityRank=3	TRUE	9.5562	3	Spectral Similarity
37811	PredictRTFilter	PredictedRT=0.76732861995697:RawPredictedRT=0.75522118806839:CorrectedPredictedRT=0.76157858222723:PredictedRTDiff=0.0121074318885803:PredictedRTDiffRaw=-0.0121074318885803:MinRTDiffRank=1:CurrentRT=71.5407	TRUE	6.1102	3	Delta RT
37812	PredictSpectraFilter	MaxCosineSimilarity=0.9223:MaxCosineSimilarityRank=1	TRUE	50.8138	3	Spectral Similarity
37812	PredictRTFilter	PredictedRT=0.766919016838074:RawPredictedRT=0.75522118806839:CorrectedPredictedRT=0.76157858222723:PredictedRTDiff=0.0116978287696838:PredictedRTDiffRaw=-0.0116978287696838:MinRTDiffRank=2:CurrentRT=71.5424	TRUE	4.9224	3	Delta RT
37813	PredictSpectraFilter	MaxCosineSimilarity=0.1933:MaxCosineSimilarityRank=3	TRUE	0.3445	3	Spectral Similarity
37813	PredictRTFilter	PredictedRT=0.753487706184387:RawPredictedRT=0.75522118806839:CorrectedPredictedRT=0.761600002646446:PredictedRTDiff=0.00173348188400269:PredictedRTDiffRaw=0.00173348188400269:MinRTDiffRank=1:CurrentRT=71.5442	TRUE	0.1602	3	Delta RT
37814	PredictSpectraFilter	MaxCosineSimilarity=0.6812:MaxCosineSimilarityRank=3	TRUE	3.415	3	Spectral Similarity
37814	PredictRTFilter	PredictedRT=0.850156366825104:RawPredictedRT=0.75522118806839:CorrectedPredictedRT=0.761600002646446:PredictedRTDiff=0.0949351787567139:PredictedRTDiffRaw=-0.0949351787567139:MinRTDiffRank=1:CurrentRT=71.5461	TRUE	6.1135	3	Delta RT
37815	PredictSpectraFilter	MaxCosineSimilarity=0.3346:MaxCosineSimilarityRank=2	TRUE	16.6142	3	Spectral Similarity
37815	PredictRTFilter	PredictedRT=0.354506313800812:RawPredictedRT=0.75522118806839:CorrectedPredictedRT=0.761600002646446:PredictedRTDiff=0.400714874267578:PredictedRTDiffRaw=0.400714874267578:MinRTDiffRank=1:CurrentRT=71.5477	TRUE	16.9673	3	Delta RT
37817	PredictSpectraFilter	MaxCosineSimilarity=0.5687:MaxCosineSimilarityRank=3	TRUE	1.2566	3	Spectral Similarity
37817	PredictRTFilter	PredictedRT=0.712142527103424:RawPredictedRT=0.75522118806839:CorrectedPredictedRT=0.761600002646446:PredictedRTDiff=0.0430786609649658:PredictedRTDiffRaw=0.0430786609649658:MinRTDiffRank=3:CurrentRT=71.5524	TRUE	0.1282	3	Delta RT
37818	PredictSpectraFilter	MaxCosineSimilarity=0.5589:MaxCosineSimilarityRank=2	TRUE	0.2878	3	Spectral Similarity
37818	PredictRTFilter	PredictedRT=0.683210253715515:RawPredictedRT=0.75522118806839:CorrectedPredictedRT=0.761600002646446:PredictedRTDiff=0.0720109343528748:PredictedRTDiffRaw=0.0720109343528748:MinRTDiffRank=1:CurrentRT=71.5541	TRUE	0.1183	3	Delta RT
37819	PredictSpectraFilter	MaxCosineSimilarity=0.6249:MaxCosineSimilarityRank=1	TRUE	0.3079	3	Spectral Similarity
37819	PredictRTFilter	PredictedRT=0.591756939888:RawPredictedRT=0.75522118806839:CorrectedPredictedRT=0.761600002646446:PredictedRTDiff=0.163464248180389:PredictedRTDiffRaw=0.163464248180389:MinRTDiffRank=1:CurrentRT=71.5558	TRUE	0.1164	3	Delta RT
37821	PredictSpectraFilter	MaxCosineSimilarity=0.289:MaxCosineSimilarityRank=2	TRUE	13.5533	3	Spectral Similarity
37821	PredictRTFilter	PredictedRT=0.65613842010498:RawPredictedRT=0.75522118806839:CorrectedPredictedRT=0.76157858222723:PredictedRTDiff=0.0990827679634094:PredictedRTDiffRaw=0.0990827679634094:MinRTDiffRank=3:CurrentRT=71.5595	TRUE	34.126	3	Delta RT
37822	PredictSpectraFilter	MaxCosineSimilarity=0.2021:MaxCosineSimilarityRank=1	TRUE	6.2784	3	Spectral Similarity
37822	PredictRTFilter	PredictedRT=0.70428055524826:RawPredictedRT=0.75522118806839:CorrectedPredictedRT=0.76157858222723:PredictedRTDiff=0.0509406328201294:PredictedRTDiffRaw=0.0509406328201294:MinRTDiffRank=1:CurrentRT=71.5611	TRUE	17.3876	3	Delta RT
37823	PredictSpectraFilter	MaxCosineSimilarity=0.3191:MaxCosineSimilarityRank=2	TRUE	9.1997	3	Spectral Similarity
37823	PredictRTFilter	PredictedRT=0.550813436508179:RawPredictedRT=0.75522118806839:CorrectedPredictedRT=0.76157858222723:PredictedRTDiff=0.204407751560211:PredictedRTDiffRaw=0.204407751560211:MinRTDiffRank=2:CurrentRT=71.5628	TRUE	29.3218	3	Delta RT
37826	PredictSpectraFilter	MaxCosineSimilarity=0.4038:MaxCosineSimilarityRank=1	TRUE	11.4319	3	Spectral Similarity
37826	PredictRTFilter	PredictedRT=0.727033495903015:RawPredictedRT=0.75522118806839:CorrectedPredictedRT=0.76157858222723:PredictedRTDiff=0.0281876921653748:PredictedRTDiffRaw=0.0281876921653748:MinRTDiffRank=3:CurrentRT=71.5682	TRUE	13.6531	3	Delta RT
37828	PredictSpectraFilter	MaxCosineSimilarity=0.5482:MaxCosineSimilarityRank=2	TRUE	0.2295	3	Spectral Similarity
37828	PredictRTFilter	PredictedRT=0.847651302814484:RawPredictedRT=0.75522118806839:CorrectedPredictedRT=0.76157858222723:PredictedRTDiff=0.0924301147460938:PredictedRTDiffRaw=-0.0924301147460938:MinRTDiffRank=1:CurrentRT=71.5729	TRUE	0.1194	3	Delta RT
37829	PredictSpectraFilter	MaxCosineSimilarity=0.3047:MaxCosineSimilarityRank=3	TRUE	5.8872	3	Spectral Similarity
37829	PredictRTFilter	PredictedRT=0.868592858314514:RawPredictedRT=0.75522118806839:CorrectedPredictedRT=0.76157858222723:PredictedRTDiff=0.113371670246124:PredictedRTDiffRaw=-0.113371670246124:MinRTDiffRank=1:CurrentRT=71.5745	TRUE	3.189	3	Delta RT
37830	PredictSpectraFilter	MaxCosineSimilarity=0.3353:MaxCosineSimilarityRank=1	TRUE	8.0205	3	Spectral Similarity
37830	PredictRTFilter	PredictedRT=0.76864230632782:RawPredictedRT=0.75522118806839:CorrectedPredictedRT=0.76157858222723:PredictedRTDiff=0.0134211182594299:PredictedRTDiffRaw=-0.0134211182594299:MinRTDiffRank=1:CurrentRT=71.5762	TRUE	3.2044	3	Delta RT
37831	PredictSpectraFilter	MaxCosineSimilarity=0.821:MaxCosineSimilarityRank=1	TRUE	0.2885	3	Spectral Similarity
37831	PredictRTFilter	PredictedRT=0.661200165748596:RawPredictedRT=0.75522118806839:CorrectedPredictedRT=0.76157858222723:PredictedRTDiff=0.0940210223197937:PredictedRTDiffRaw=0.0940210223197937:MinRTDiffRank=1:CurrentRT=71.5781	TRUE	0.1213	3	Delta RT
37832	PredictSpectraFilter	MaxCosineSimilarity=0.8851:MaxCosineSimilarityRank=1	TRUE	4.8807	3	Spectral Similarity
37832	PredictRTFilter	PredictedRT=0.737838745117188:RawPredictedRT=0.750646322965622:CorrectedPredictedRT=0.756982296705246:PredictedRTDiff=0.0128075778484344:PredictedRTDiffRaw=0.0128075778484344:MinRTDiffRank=2:CurrentRT=71.5799	TRUE	0.1311	3	Delta RT
37833	PredictSpectraFilter	MaxCosineSimilarity=0.3756:MaxCosineSimilarityRank=1	TRUE	11.6095	3	Spectral Similarity
37833	PredictRTFilter	PredictedRT=0.440648078918457:RawPredictedRT=0.750646322965622:CorrectedPredictedRT=0.756982296705246:PredictedRTDiff=0.309998244047165:PredictedRTDiffRaw=0.309998244047165:MinRTDiffRank=3:CurrentRT=71.5816	TRUE	12.5681	3	Delta RT
37834	PredictSpectraFilter	MaxCosineSimilarity=0.6068:MaxCosineSimilarityRank=3	TRUE	23.3792	3	Spectral Similarity
37834	PredictRTFilter	PredictedRT=1.39794731140137:RawPredictedRT=0.750646322965622:CorrectedPredictedRT=0.756982296705246:PredictedRTDiff=0.647300988435745:PredictedRTDiffRaw=-0.647300988435745:MinRTDiffRank=2:CurrentRT=71.5833	TRUE	11.9885	3	Delta RT
37836	PredictSpectraFilter	MaxCosineSimilarity=0.2551:MaxCosineSimilarityRank=1	TRUE	6.2829	3	Spectral Similarity
37836	PredictRTFilter	PredictedRT=0.896365940570831:RawPredictedRT=0.750646322965622:CorrectedPredictedRT=0.756982296705246:PredictedRTDiff=0.145719617605209:PredictedRTDiffRaw=-0.145719617605209:MinRTDiffRank=2:CurrentRT=71.5869	TRUE	5.3234	3	Delta RT
37837	PredictSpectraFilter	MaxCosineSimilarity=0.5293:MaxCosineSimilarityRank=1	TRUE	9.3857	3	Spectral Similarity
37837	PredictRTFilter	PredictedRT=0.750545978546143:RawPredictedRT=0.750646322965622:CorrectedPredictedRT=0.756982296705246:PredictedRTDiff=0.00010034441947937:PredictedRTDiffRaw=0.00010034441947937:MinRTDiffRank=2:CurrentRT=71.5887	TRUE	3.5167	3	Delta RT
37839	PredictSpectraFilter	MaxCosineSimilarity=0.484:MaxCosineSimilarityRank=3	TRUE	1.4205	3	Spectral Similarity
37839	PredictRTFilter	PredictedRT=0.712142527103424:RawPredictedRT=0.750646322965622:CorrectedPredictedRT=0.756982296705246:PredictedRTDiff=0.0385037958621979:PredictedRTDiffRaw=0.0385037958621979:MinRTDiffRank=3:CurrentRT=71.5934	TRUE	0.1279	3	Delta RT
37840	PredictSpectraFilter	MaxCosineSimilarity=0.3947:MaxCosineSimilarityRank=1	TRUE	4.2595	3	Spectral Similarity
37840	PredictRTFilter	PredictedRT=0.752165794372559:RawPredictedRT=0.750646322965622:CorrectedPredictedRT=0.756982296705246:PredictedRTDiff=0.00151947140693665:PredictedRTDiffRaw=-0.00151947140693665:MinRTDiffRank=3:CurrentRT=71.5951	TRUE	1.89	3	Delta RT
37841	PredictSpectraFilter	MaxCosineSimilarity=0.344:MaxCosineSimilarityRank=3	TRUE	7.457	3	Spectral Similarity
37841	PredictRTFilter	PredictedRT=0.567374527454376:RawPredictedRT=0.750646322965622:CorrectedPredictedRT=0.756982296705246:PredictedRTDiff=0.183271795511246:PredictedRTDiffRaw=0.183271795511246:MinRTDiffRank=1:CurrentRT=71.5967	TRUE	3.2018	3	Delta RT
37842	PredictSpectraFilter	MaxCosineSimilarity=0.912:MaxCosineSimilarityRank=1	TRUE	3.1392	3	Spectral Similarity
37842	PredictRTFilter	PredictedRT=0.782750964164734:RawPredictedRT=0.750646322965622:CorrectedPredictedRT=0.756982296705246:PredictedRTDiff=0.0321046411991119:PredictedRTDiffRaw=-0.0321046411991119:MinRTDiffRank=1:CurrentRT=71.5984	TRUE	27.9063	3	Delta RT
37843	PredictSpectraFilter	MaxCosineSimilarity=0.6089:MaxCosineSimilarityRank=3	TRUE	3.5637	3	Spectral Similarity
37843	PredictRTFilter	PredictedRT=0.683210253715515:RawPredictedRT=0.750646322965622:CorrectedPredictedRT=0.757003717124462:PredictedRTDiff=0.0674360692501068:PredictedRTDiffRaw=0.0674360692501068:MinRTDiffRank=1:CurrentRT=71.6003	TRUE	1.7059	3	Delta RT
37844	PredictSpectraFilter	MaxCosineSimilarity=0.9324:MaxCosineSimilarityRank=1	TRUE	9.462	3	Spectral Similarity
37844	PredictRTFilter	PredictedRT=0.758957743644714:RawPredictedRT=0.750646322965622:CorrectedPredictedRT=0.757003717124462:PredictedRTDiff=0.00831142067909241:PredictedRTDiffRaw=-0.00831142067909241:MinRTDiffRank=3:CurrentRT=71.6019	TRUE	4.7641	3	Delta RT
37845	PredictSpectraFilter	MaxCosineSimilarity=0.2179:MaxCosineSimilarityRank=2	TRUE	3.3056	3	Spectral Similarity
37845	PredictRTFilter	PredictedRT=0.76732861995697:RawPredictedRT=0.750646322965622:CorrectedPredictedRT=0.757003717124462:PredictedRTDiff=0.0166822969913483:PredictedRTDiffRaw=-0.0166822969913483:MinRTDiffRank=1:CurrentRT=71.6038	TRUE	27.6403	3	Delta RT
37846	PredictSpectraFilter	MaxCosineSimilarity=0.8235:MaxCosineSimilarityRank=1	TRUE	16.1243	3	Spectral Similarity
37846	PredictRTFilter	PredictedRT=0.689177274703979:RawPredictedRT=0.750646322965622:CorrectedPredictedRT=0.757003717124462:PredictedRTDiff=0.0614690482616425:PredictedRTDiffRaw=0.0614690482616425:MinRTDiffRank=1:CurrentRT=71.6055	TRUE	19.479	3	Delta RT
37847	PredictSpectraFilter	MaxCosineSimilarity=0.7766:MaxCosineSimilarityRank=1	TRUE	8.8921	3	Spectral Similarity
37847	PredictRTFilter	PredictedRT=0.817315936088562:RawPredictedRT=0.750646322965622:CorrectedPredictedRT=0.756982296705246:PredictedRTDiff=0.0666696131229401:PredictedRTDiffRaw=-0.0666696131229401:MinRTDiffRank=3:CurrentRT=71.6071	TRUE	4.8643	3	Delta RT
37848	PredictSpectraFilter	MaxCosineSimilarity=0.9283:MaxCosineSimilarityRank=1	TRUE	9.9523	3	Spectral Similarity
37848	PredictRTFilter	PredictedRT=0.658309042453766:RawPredictedRT=0.750646322965622:CorrectedPredictedRT=0.756982296705246:PredictedRTDiff=0.0923372805118561:PredictedRTDiffRaw=0.0923372805118561:MinRTDiffRank=1:CurrentRT=71.609	TRUE	25.4707	3	Delta RT
37850	PredictSpectraFilter	MaxCosineSimilarity=0.5483:MaxCosineSimilarityRank=2	TRUE	0.219	3	Spectral Similarity
37850	PredictRTFilter	PredictedRT=0.847651302814484:RawPredictedRT=0.742859899997711:CorrectedPredictedRT=0.749178826808929:PredictedRTDiff=0.104791402816772:PredictedRTDiffRaw=-0.104791402816772:MinRTDiffRank=1:CurrentRT=71.6137	TRUE	0.1199	3	Delta RT
37851	PredictSpectraFilter	MaxCosineSimilarity=0.891:MaxCosineSimilarityRank=3	TRUE	3.8378	3	Spectral Similarity
37851	PredictRTFilter	PredictedRT=0.868592858314514:RawPredictedRT=0.742859899997711:CorrectedPredictedRT=0.749178826808929:PredictedRTDiff=0.125732958316803:PredictedRTDiffRaw=-0.125732958316803:MinRTDiffRank=1:CurrentRT=71.6153	TRUE	2.0922	3	Delta RT
37853	PredictSpectraFilter	MaxCosineSimilarity=0.6731:MaxCosineSimilarityRank=1	TRUE	8.9888	3	Spectral Similarity
37853	PredictRTFilter	PredictedRT=0.720804274082184:RawPredictedRT=0.742859899997711:CorrectedPredictedRT=0.749178826808929:PredictedRTDiff=0.0220556259155273:PredictedRTDiffRaw=0.0220556259155273:MinRTDiffRank=1:CurrentRT=71.6187	TRUE	7.0487	3	Delta RT
37855	PredictSpectraFilter	MaxCosineSimilarity=0.3698:MaxCosineSimilarityRank=1	TRUE	4.204	3	Spectral Similarity
37855	PredictRTFilter	PredictedRT=0.639044165611267:RawPredictedRT=0.742859899997711:CorrectedPredictedRT=0.749161779880524:PredictedRTDiff=0.103815734386444:PredictedRTDiffRaw=0.103815734386444:MinRTDiffRank=1:CurrentRT=71.6222	TRUE	1.7176	3	Delta RT
37857	PredictSpectraFilter	MaxCosineSimilarity=0.1092:MaxCosineSimilarityRank=2	TRUE	6.0144	3	Spectral Similarity
37857	PredictRTFilter	PredictedRT=1.54081845283508:RawPredictedRT=0.742859899997711:CorrectedPredictedRT=0.749161779880524:PredictedRTDiff=0.797958552837372:PredictedRTDiffRaw=-0.797958552837372:MinRTDiffRank=2:CurrentRT=71.6258	TRUE	3.7376	3	Delta RT
37858	PredictSpectraFilter	MaxCosineSimilarity=0.6253:MaxCosineSimilarityRank=1	TRUE	3.3417	3	Spectral Similarity
37858	PredictRTFilter	PredictedRT=0.591756939888:RawPredictedRT=0.742859899997711:CorrectedPredictedRT=0.749161779880524:PredictedRTDiff=0.151102960109711:PredictedRTDiffRaw=0.151102960109711:MinRTDiffRank=1:CurrentRT=71.6274	TRUE	1.7827	3	Delta RT
37859	PredictSpectraFilter	MaxCosineSimilarity=0.5806:MaxCosineSimilarityRank=1	TRUE	10.3156	3	Spectral Similarity
37859	PredictRTFilter	PredictedRT=0.791896820068359:RawPredictedRT=0.742859899997711:CorrectedPredictedRT=0.749160647392273:PredictedRTDiff=0.0490369200706482:PredictedRTDiffRaw=-0.0490369200706482:MinRTDiffRank=1:CurrentRT=71.6293	TRUE	30.7989	3	Delta RT
37861	PredictSpectraFilter	MaxCosineSimilarity=0.3803:MaxCosineSimilarityRank=1	TRUE	0.2737	3	Spectral Similarity
37861	PredictRTFilter	PredictedRT=0.767686486244202:RawPredictedRT=0.742859899997711:CorrectedPredictedRT=0.749160647392273:PredictedRTDiff=0.0248265862464905:PredictedRTDiffRaw=-0.0248265862464905:MinRTDiffRank=3:CurrentRT=71.634	TRUE	0.1247	3	Delta RT
37862	PredictSpectraFilter	MaxCosineSimilarity=0.4281:MaxCosineSimilarityRank=2	TRUE	6.088	3	Spectral Similarity
37862	PredictRTFilter	PredictedRT=0.76864230632782:RawPredictedRT=0.742859899997711:CorrectedPredictedRT=0.749160647392273:PredictedRTDiff=0.0257824063301086:PredictedRTDiffRaw=-0.0257824063301086:MinRTDiffRank=1:CurrentRT=71.6356	TRUE	3.2287	3	Delta RT
37863	PredictSpectraFilter	MaxCosineSimilarity=0.4685:MaxCosineSimilarityRank=1	TRUE	0.1601	3	Spectral Similarity
37863	PredictRTFilter	PredictedRT=0.915786266326904:RawPredictedRT=0.742859899997711:CorrectedPredictedRT=0.749160647392273:PredictedRTDiff=0.172926366329193:PredictedRTDiffRaw=-0.172926366329193:MinRTDiffRank=1:CurrentRT=71.6373	TRUE	0.1317	3	Delta RT
37864	PredictSpectraFilter	MaxCosineSimilarity=0.7971:MaxCosineSimilarityRank=1	TRUE	17.8973	3	Spectral Similarity
37864	PredictRTFilter	PredictedRT=0.900107622146606:RawPredictedRT=0.742859899997711:CorrectedPredictedRT=0.749160647392273:PredictedRTDiff=0.157247722148895:PredictedRTDiffRaw=-0.157247722148895:MinRTDiffRank=1:CurrentRT=71.639	TRUE	5.4033	3	Delta RT
37865	PredictSpectraFilter	MaxCosineSimilarity=0.3622:MaxCosineSimilarityRank=1	TRUE	0.5039	3	Spectral Similarity
37865	PredictRTFilter	PredictedRT=0.440648078918457:RawPredictedRT=0.742859899997711:CorrectedPredictedRT=0.749160647392273:PredictedRTDiff=0.302211821079254:PredictedRTDiffRaw=0.302211821079254:MinRTDiffRank=3:CurrentRT=71.6408	TRUE	0.1276	3	Delta RT
37866	PredictSpectraFilter	MaxCosineSimilarity=0.7279:MaxCosineSimilarityRank=1	TRUE	8.9715	3	Spectral Similarity
37866	PredictRTFilter	PredictedRT=0.840383529663086:RawPredictedRT=0.742859899997711:CorrectedPredictedRT=0.749160647392273:PredictedRTDiff=0.0975236296653748:PredictedRTDiffRaw=-0.0975236296653748:MinRTDiffRank=1:CurrentRT=71.6426	TRUE	24.2465	3	Delta RT
37867	PredictSpectraFilter	MaxCosineSimilarity=0.9534:MaxCosineSimilarityRank=1	TRUE	18.132	3	Spectral Similarity
37867	PredictRTFilter	PredictedRT=0.728521227836609:RawPredictedRT=0.742859899997711:CorrectedPredictedRT=0.749161779880524:PredictedRTDiff=0.0143386721611023:PredictedRTDiffRaw=0.0143386721611023:MinRTDiffRank=1:CurrentRT=71.6445	TRUE	5.404	3	Delta RT
37868	PredictSpectraFilter	MaxCosineSimilarity=0.464:MaxCosineSimilarityRank=1	TRUE	13.5874	3	Spectral Similarity
37868	PredictRTFilter	PredictedRT=0.861032724380493:RawPredictedRT=0.734084784984589:CorrectedPredictedRT=0.74038553237915:PredictedRTDiff=0.126947939395905:PredictedRTDiffRaw=-0.126947939395905:MinRTDiffRank=3:CurrentRT=71.6463	TRUE	5.8676	3	Delta RT
37869	PredictSpectraFilter	MaxCosineSimilarity=0.4753:MaxCosineSimilarityRank=2	TRUE	14.1172	3	Spectral Similarity
37869	PredictRTFilter	PredictedRT=0.743835806846619:RawPredictedRT=0.734084784984589:CorrectedPredictedRT=0.74038553237915:PredictedRTDiff=0.00975102186203003:PredictedRTDiffRaw=-0.00975102186203003:MinRTDiffRank=1:CurrentRT=71.6482	TRUE	5.2653	3	Delta RT
37870	PredictSpectraFilter	MaxCosineSimilarity=0.1014:MaxCosineSimilarityRank=3	TRUE	12.354	3	Spectral Similarity
37870	PredictRTFilter	PredictedRT=1.94703769683838:RawPredictedRT=0.734084784984589:CorrectedPredictedRT=0.74038553237915:PredictedRTDiff=1.21295291185379:PredictedRTDiffRaw=-1.21295291185379:MinRTDiffRank=1:CurrentRT=71.6501	TRUE	27.0136	3	Delta RT
37872	PredictSpectraFilter	MaxCosineSimilarity=0.5498:MaxCosineSimilarityRank=2	TRUE	0.2416	3	Spectral Similarity
37872	PredictRTFilter	PredictedRT=0.847651302814484:RawPredictedRT=0.734084784984589:CorrectedPredictedRT=0.74038553237915:PredictedRTDiff=0.113566517829895:PredictedRTDiffRaw=-0.113566517829895:MinRTDiffRank=1:CurrentRT=71.6548	TRUE	0.1256	3	Delta RT
37873	PredictSpectraFilter	MaxCosineSimilarity=0.2034:MaxCosineSimilarityRank=2	TRUE	4.9397	3	Spectral Similarity
37873	PredictRTFilter	PredictedRT=0.736578047275543:RawPredictedRT=0.734084784984589:CorrectedPredictedRT=0.74038553237915:PredictedRTDiff=0.00249326229095459:PredictedRTDiffRaw=-0.00249326229095459:MinRTDiffRank=3:CurrentRT=71.6564	TRUE	16.9774	3	Delta RT
37874	PredictSpectraFilter	MaxCosineSimilarity=0.1933:MaxCosineSimilarityRank=1	TRUE	4.4273	3	Spectral Similarity
37874	PredictRTFilter	PredictedRT=0.567374527454376:RawPredictedRT=0.734084784984589:CorrectedPredictedRT=0.74038553237915:PredictedRTDiff=0.166710257530212:PredictedRTDiffRaw=0.166710257530212:MinRTDiffRank=1:CurrentRT=71.6581	TRUE	1.8019	3	Delta RT
37875	PredictSpectraFilter	MaxCosineSimilarity=0.7447:MaxCosineSimilarityRank=1	TRUE	2.8068	3	Spectral Similarity
37875	PredictRTFilter	PredictedRT=0.817315936088562:RawPredictedRT=0.734084784984589:CorrectedPredictedRT=0.74038553237915:PredictedRTDiff=0.0832311511039734:PredictedRTDiffRaw=-0.0832311511039734:MinRTDiffRank=2:CurrentRT=71.6598	TRUE	0.127	3	Delta RT
37876	PredictSpectraFilter	MaxCosineSimilarity=0.9323:MaxCosineSimilarityRank=1	TRUE	4.7049	3	Spectral Similarity
37876	PredictRTFilter	PredictedRT=0.782750964164734:RawPredictedRT=0.734084784984589:CorrectedPredictedRT=0.74038553237915:PredictedRTDiff=0.0486661791801453:PredictedRTDiffRaw=-0.0486661791801453:MinRTDiffRank=1:CurrentRT=71.6616	TRUE	1.8164	3	Delta RT
37877	PredictSpectraFilter	MaxCosineSimilarity=0.7492:MaxCosineSimilarityRank=1	TRUE	0.3075	3	Spectral Similarity
37877	PredictRTFilter	PredictedRT=0.663267731666565:RawPredictedRT=0.742859899997711:CorrectedPredictedRT=0.749161779880524:PredictedRTDiff=0.0795921683311462:PredictedRTDiffRaw=0.0795921683311462:MinRTDiffRank=1:CurrentRT=71.6635	TRUE	0.173	3	Delta RT
37878	PredictSpectraFilter	MaxCosineSimilarity=0.3104:MaxCosineSimilarityRank=1	TRUE	6.0573	3	Spectral Similarity
37878	PredictRTFilter	PredictedRT=2.28167819976807:RawPredictedRT=0.734084784984589:CorrectedPredictedRT=0.74038553237915:PredictedRTDiff=1.54759341478348:PredictedRTDiffRaw=-1.54759341478348:MinRTDiffRank=2:CurrentRT=71.6652	TRUE	5.0242	3	Delta RT
37880	PredictSpectraFilter	MaxCosineSimilarity=0.4543:MaxCosineSimilarityRank=3	TRUE	22.7082	3	Spectral Similarity
37880	PredictRTFilter	PredictedRT=1.26094937324524:RawPredictedRT=0.734084784984589:CorrectedPredictedRT=0.74038553237915:PredictedRTDiff=0.526864588260651:PredictedRTDiffRaw=-0.526864588260651:MinRTDiffRank=1:CurrentRT=71.6687	TRUE	4.9011	3	Delta RT
37881	PredictSpectraFilter	MaxCosineSimilarity=0.8504:MaxCosineSimilarityRank=1	TRUE	3.355	3	Spectral Similarity
37881	PredictRTFilter	PredictedRT=0.689177274703979:RawPredictedRT=0.734084784984589:CorrectedPredictedRT=0.74038553237915:PredictedRTDiff=0.0449075102806091:PredictedRTDiffRaw=0.0449075102806091:MinRTDiffRank=1:CurrentRT=71.6706	TRUE	2.5602	3	Delta RT
37883	PredictSpectraFilter	MaxCosineSimilarity=0.9439:MaxCosineSimilarityRank=1	TRUE	3.4262	3	Spectral Similarity
37883	PredictRTFilter	PredictedRT=0.721335530281067:RawPredictedRT=0.734084784984589:CorrectedPredictedRT=0.7403843998909:PredictedRTDiff=0.0127492547035217:PredictedRTDiffRaw=0.0127492547035217:MinRTDiffRank=1:CurrentRT=71.6752	TRUE	1.6927	3	Delta RT
37884	PredictSpectraFilter	MaxCosineSimilarity=0.3915:MaxCosineSimilarityRank=1	TRUE	0.2735	3	Spectral Similarity
37884	PredictRTFilter	PredictedRT=0.767686486244202:RawPredictedRT=0.724928379058838:CorrectedPredictedRT=0.731210291385651:PredictedRTDiff=0.0427581071853638:PredictedRTDiffRaw=-0.0427581071853638:MinRTDiffRank=2:CurrentRT=71.6769	TRUE	0.1599	3	Delta RT
37886	PredictSpectraFilter	MaxCosineSimilarity=0.4426:MaxCosineSimilarityRank=1	TRUE	3.6761	3	Spectral Similarity
37886	PredictRTFilter	PredictedRT=0.76864230632782:RawPredictedRT=0.724928379058838:CorrectedPredictedRT=0.731210291385651:PredictedRTDiff=0.0437139272689819:PredictedRTDiffRaw=-0.0437139272689819:MinRTDiffRank=3:CurrentRT=71.6803	TRUE	17.5377	3	Delta RT
37887	PredictSpectraFilter	MaxCosineSimilarity=0.5761:MaxCosineSimilarityRank=1	TRUE	3.3452	3	Spectral Similarity
37887	PredictRTFilter	PredictedRT=0.791896820068359:RawPredictedRT=0.724928379058838:CorrectedPredictedRT=0.731210291385651:PredictedRTDiff=0.0669684410095215:PredictedRTDiffRaw=-0.0669684410095215:MinRTDiffRank=1:CurrentRT=71.6821	TRUE	1.752	3	Delta RT
37888	PredictSpectraFilter	MaxCosineSimilarity=0.1857:MaxCosineSimilarityRank=2	TRUE	5.8015	3	Spectral Similarity
37888	PredictRTFilter	PredictedRT=2.28167819976807:RawPredictedRT=0.724928379058838:CorrectedPredictedRT=0.731210291385651:PredictedRTDiff=1.55674982070923:PredictedRTDiffRaw=-1.55674982070923:MinRTDiffRank=2:CurrentRT=71.6838	TRUE	0.1104	3	Delta RT
37889	PredictSpectraFilter	MaxCosineSimilarity=0.3749:MaxCosineSimilarityRank=2	TRUE	19.8455	3	Spectral Similarity
37889	PredictRTFilter	PredictedRT=-0.0528398714959621:RawPredictedRT=0.724928379058838:CorrectedPredictedRT=0.731210291385651:PredictedRTDiff=0.7777682505548:PredictedRTDiffRaw=0.7777682505548:MinRTDiffRank=1:CurrentRT=71.6856	TRUE	4.7539	3	Delta RT
37890	PredictSpectraFilter	MaxCosineSimilarity=0.2933:MaxCosineSimilarityRank=1	TRUE	11.908	3	Spectral Similarity
37890	PredictRTFilter	PredictedRT=-0.0363332740962505:RawPredictedRT=0.724928379058838:CorrectedPredictedRT=0.731210291385651:PredictedRTDiff=0.761261653155088:PredictedRTDiffRaw=0.761261653155088:MinRTDiffRank=2:CurrentRT=71.6873	TRUE	7.0605	3	Delta RT
37892	PredictSpectraFilter	MaxCosineSimilarity=0.3655:MaxCosineSimilarityRank=1	TRUE	10.2977	3	Spectral Similarity
37892	PredictRTFilter	PredictedRT=0.515768051147461:RawPredictedRT=0.724928379058838:CorrectedPredictedRT=0.731210291385651:PredictedRTDiff=0.209160327911377:PredictedRTDiffRaw=0.209160327911377:MinRTDiffRank=2:CurrentRT=71.691	TRUE	36.1825	3	Delta RT
37894	PredictSpectraFilter	MaxCosineSimilarity=0.5455:MaxCosineSimilarityRank=2	TRUE	0.2428	3	Spectral Similarity
37894	PredictRTFilter	PredictedRT=0.847651302814484:RawPredictedRT=0.724928379058838:CorrectedPredictedRT=0.731210291385651:PredictedRTDiff=0.122722923755646:PredictedRTDiffRaw=-0.122722923755646:MinRTDiffRank=1:CurrentRT=71.6957	TRUE	0.1208	3	Delta RT
37895	PredictSpectraFilter	MaxCosineSimilarity=0.204:MaxCosineSimilarityRank=2	TRUE	0.2346	3	Spectral Similarity
37895	PredictRTFilter	PredictedRT=0.868592858314514:RawPredictedRT=0.724928379058838:CorrectedPredictedRT=0.731210291385651:PredictedRTDiff=0.143664479255676:PredictedRTDiffRaw=-0.143664479255676:MinRTDiffRank=1:CurrentRT=71.6974	TRUE	0.1179	3	Delta RT
37896	PredictSpectraFilter	MaxCosineSimilarity=0.1786:MaxCosineSimilarityRank=2	TRUE	6.2696	3	Spectral Similarity
37896	PredictRTFilter	PredictedRT=0.924329459667206:RawPredictedRT=0.724928379058838:CorrectedPredictedRT=0.731210291385651:PredictedRTDiff=0.199401080608368:PredictedRTDiffRaw=-0.199401080608368:MinRTDiffRank=1:CurrentRT=71.6991	TRUE	3.3831	3	Delta RT
37897	PredictSpectraFilter	MaxCosineSimilarity=0.111:MaxCosineSimilarityRank=1	TRUE	19.8877	3	Spectral Similarity
37897	PredictRTFilter	PredictedRT=0.768854558467865:RawPredictedRT=0.724928379058838:CorrectedPredictedRT=0.731210291385651:PredictedRTDiff=0.0439261794090271:PredictedRTDiffRaw=-0.0439261794090271:MinRTDiffRank=1:CurrentRT=71.7007	TRUE	31.1913	3	Delta RT
37898	PredictSpectraFilter	MaxCosineSimilarity=0.7102:MaxCosineSimilarityRank=1	TRUE	0.3781	3	Spectral Similarity
37898	PredictRTFilter	PredictedRT=0.635875999927521:RawPredictedRT=0.724928379058838:CorrectedPredictedRT=0.731210291385651:PredictedRTDiff=0.0890523791313171:PredictedRTDiffRaw=0.0890523791313171:MinRTDiffRank=2:CurrentRT=71.7024	TRUE	0.1385	3	Delta RT
37899	PredictSpectraFilter	MaxCosineSimilarity=0.4334:MaxCosineSimilarityRank=3	TRUE	6.251	3	Spectral Similarity
37899	PredictRTFilter	PredictedRT=0.741334319114685:RawPredictedRT=0.724928379058838:CorrectedPredictedRT=0.731210291385651:PredictedRTDiff=0.0164059400558472:PredictedRTDiffRaw=-0.0164059400558472:MinRTDiffRank=3:CurrentRT=71.7043	TRUE	5.4106	3	Delta RT
37900	PredictSpectraFilter	MaxCosineSimilarity=0.8639:MaxCosineSimilarityRank=1	TRUE	9.9959	3	Spectral Similarity
37900	PredictRTFilter	PredictedRT=0.826741516590118:RawPredictedRT=0.724928379058838:CorrectedPredictedRT=0.731210291385651:PredictedRTDiff=0.101813137531281:PredictedRTDiffRaw=-0.101813137531281:MinRTDiffRank=1:CurrentRT=71.7059	TRUE	5.1005	3	Delta RT
37901	PredictSpectraFilter	MaxCosineSimilarity=0.7946:MaxCosineSimilarityRank=2	TRUE	8.7912	3	Spectral Similarity
37901	PredictRTFilter	PredictedRT=0.767686486244202:RawPredictedRT=0.724928379058838:CorrectedPredictedRT=0.731210291385651:PredictedRTDiff=0.0427581071853638:PredictedRTDiffRaw=-0.0427581071853638:MinRTDiffRank=1:CurrentRT=71.7078	TRUE	0.1239	3	Delta RT
37902	PredictSpectraFilter	MaxCosineSimilarity=0.1235:MaxCosineSimilarityRank=1	TRUE	8.8127	3	Spectral Similarity
37902	PredictRTFilter	PredictedRT=0.91131055355072:RawPredictedRT=0.724928379058838:CorrectedPredictedRT=0.731210291385651:PredictedRTDiff=0.186382174491882:PredictedRTDiffRaw=-0.186382174491882:MinRTDiffRank=1:CurrentRT=71.7095	TRUE	25.7458	3	Delta RT
37903	PredictSpectraFilter	MaxCosineSimilarity=0.862:MaxCosineSimilarityRank=1	TRUE	3.4021	3	Spectral Similarity
37903	PredictRTFilter	PredictedRT=0.900107622146606:RawPredictedRT=0.724928379058838:CorrectedPredictedRT=0.731210291385651:PredictedRTDiff=0.175179243087769:PredictedRTDiffRaw=-0.175179243087769:MinRTDiffRank=1:CurrentRT=71.7111	TRUE	6.2373	3	Delta RT
37905	PredictSpectraFilter	MaxCosineSimilarity=0.3871:MaxCosineSimilarityRank=2	TRUE	0.2629	3	Spectral Similarity
37905	PredictRTFilter	PredictedRT=0.767686486244202:RawPredictedRT=0.724928379058838:CorrectedPredictedRT=0.731210291385651:PredictedRTDiff=0.0427581071853638:PredictedRTDiffRaw=-0.0427581071853638:MinRTDiffRank=1:CurrentRT=71.7158	TRUE	0.1214	3	Delta RT
37906	PredictSpectraFilter	MaxCosineSimilarity=0.3672:MaxCosineSimilarityRank=1	TRUE	0.1719	3	Spectral Similarity
37906	PredictRTFilter	PredictedRT=2.28167819976807:RawPredictedRT=0.724928379058838:CorrectedPredictedRT=0.731210291385651:PredictedRTDiff=1.55674982070923:PredictedRTDiffRaw=-1.55674982070923:MinRTDiffRank=2:CurrentRT=71.7175	TRUE	0.1099	3	Delta RT
37907	PredictSpectraFilter	MaxCosineSimilarity=0.7588:MaxCosineSimilarityRank=1	TRUE	0.2718	3	Spectral Similarity
37907	PredictRTFilter	PredictedRT=0.817315936088562:RawPredictedRT=0.724928379058838:CorrectedPredictedRT=0.731210291385651:PredictedRTDiff=0.0923875570297241:PredictedRTDiffRaw=-0.0923875570297241:MinRTDiffRank=3:CurrentRT=71.7193	TRUE	0.1173	3	Delta RT
37908	PredictSpectraFilter	MaxCosineSimilarity=0.5247:MaxCosineSimilarityRank=2	TRUE	31.0564	3	Spectral Similarity
37908	PredictRTFilter	PredictedRT=0.351589918136597:RawPredictedRT=0.724928379058838:CorrectedPredictedRT=0.731210291385651:PredictedRTDiff=0.373338460922241:PredictedRTDiffRaw=0.373338460922241:MinRTDiffRank=1:CurrentRT=71.721	TRUE	7.3196	3	Delta RT
37910	PredictSpectraFilter	MaxCosineSimilarity=0.0479:MaxCosineSimilarityRank=2	TRUE	10.2703	3	Spectral Similarity
37910	PredictRTFilter	PredictedRT=0.304663479328156:RawPredictedRT=0.724928379058838:CorrectedPredictedRT=0.731210291385651:PredictedRTDiff=0.420264899730682:PredictedRTDiffRaw=0.420264899730682:MinRTDiffRank=3:CurrentRT=71.7243	TRUE	23.8719	3	Delta RT
37911	PredictSpectraFilter	MaxCosineSimilarity=0.1965:MaxCosineSimilarityRank=2	TRUE	8.1266	3	Spectral Similarity
37911	PredictRTFilter	PredictedRT=0.567374527454376:RawPredictedRT=0.724928379058838:CorrectedPredictedRT=0.731210291385651:PredictedRTDiff=0.157553851604462:PredictedRTDiffRaw=0.157553851604462:MinRTDiffRank=2:CurrentRT=71.726	TRUE	2.3948	3	Delta RT
37912	PredictSpectraFilter	MaxCosineSimilarity=0.7996:MaxCosineSimilarityRank=1	TRUE	4.584	3	Spectral Similarity
37912	PredictRTFilter	PredictedRT=0.725395381450653:RawPredictedRT=0.724928379058838:CorrectedPredictedRT=0.731210291385651:PredictedRTDiff=0.000467002391815186:PredictedRTDiffRaw=-0.000467002391815186:MinRTDiffRank=1:CurrentRT=71.7279	TRUE	1.674	3	Delta RT
37913	PredictSpectraFilter	MaxCosineSimilarity=0.5142:MaxCosineSimilarityRank=1	TRUE	9.1423	3	Spectral Similarity
37913	PredictRTFilter	PredictedRT=0.696761190891266:RawPredictedRT=0.726958304643631:CorrectedPredictedRT=0.733222514390945:PredictedRTDiff=0.0301971137523651:PredictedRTDiffRaw=0.0301971137523651:MinRTDiffRank=1:CurrentRT=71.7297	TRUE	29.2972	3	Delta RT
37914	PredictSpectraFilter	MaxCosineSimilarity=0.613:MaxCosineSimilarityRank=1	TRUE	0.3329	3	Spectral Similarity
37914	PredictRTFilter	PredictedRT=0.591756939888:RawPredictedRT=0.726958304643631:CorrectedPredictedRT=0.733222514390945:PredictedRTDiff=0.13520136475563:PredictedRTDiffRaw=0.13520136475563:MinRTDiffRank=1:CurrentRT=71.7316	TRUE	0.122	3	Delta RT
37916	PredictSpectraFilter	MaxCosineSimilarity=0.9453:MaxCosineSimilarityRank=1	TRUE	9.2601	3	Spectral Similarity
37916	PredictRTFilter	PredictedRT=0.721335530281067:RawPredictedRT=0.72336545586586:CorrectedPredictedRT=0.729617267847061:PredictedRTDiff=0.00202992558479309:PredictedRTDiffRaw=0.00202992558479309:MinRTDiffRank=1:CurrentRT=71.7363	TRUE	1.6934	3	Delta RT
37917	PredictSpectraFilter	MaxCosineSimilarity=0.5473:MaxCosineSimilarityRank=2	TRUE	1.3948	3	Spectral Similarity
37917	PredictRTFilter	PredictedRT=0.847651302814484:RawPredictedRT=0.72336545586586:CorrectedPredictedRT=0.729604870080948:PredictedRTDiff=0.124285846948624:PredictedRTDiffRaw=-0.124285846948624:MinRTDiffRank=1:CurrentRT=71.738	TRUE	0.2347	3	Delta RT
37918	PredictSpectraFilter	MaxCosineSimilarity=0.1828:MaxCosineSimilarityRank=2	TRUE	0.1758	3	Spectral Similarity
37918	PredictRTFilter	PredictedRT=2.28167819976807:RawPredictedRT=0.72336545586586:CorrectedPredictedRT=0.729604870080948:PredictedRTDiff=1.55831274390221:PredictedRTDiffRaw=-1.55831274390221:MinRTDiffRank=2:CurrentRT=71.7396	TRUE	0.1141	3	Delta RT
37920	PredictSpectraFilter	MaxCosineSimilarity=0.2006:MaxCosineSimilarityRank=3	TRUE	0.2626	3	Spectral Similarity
37920	PredictRTFilter	PredictedRT=0.868592858314514:RawPredictedRT=0.72336545586586:CorrectedPredictedRT=0.729604870080948:PredictedRTDiff=0.145227402448654:PredictedRTDiffRaw=-0.145227402448654:MinRTDiffRank=1:CurrentRT=71.7432	TRUE	0.1222	3	Delta RT
37922	PredictSpectraFilter	MaxCosineSimilarity=0.6009:MaxCosineSimilarityRank=3	TRUE	8.8916	3	Spectral Similarity
37922	PredictRTFilter	PredictedRT=0.733018517494202:RawPredictedRT=0.72336545586586:CorrectedPredictedRT=0.729604870080948:PredictedRTDiff=0.00965306162834167:PredictedRTDiffRaw=-0.00965306162834167:MinRTDiffRank=1:CurrentRT=71.7467	TRUE	5.8178	3	Delta RT
37923	PredictSpectraFilter	MaxCosineSimilarity=0.6572:MaxCosineSimilarityRank=3	TRUE	9.2668	3	Spectral Similarity
37923	PredictRTFilter	PredictedRT=0.814058780670166:RawPredictedRT=0.72336545586586:CorrectedPredictedRT=0.729604870080948:PredictedRTDiff=0.090693324804306:PredictedRTDiffRaw=-0.090693324804306:MinRTDiffRank=1:CurrentRT=71.7484	TRUE	4.9569	3	Delta RT
37924	PredictSpectraFilter	MaxCosineSimilarity=0.4549:MaxCosineSimilarityRank=1	TRUE	19.6277	3	Spectral Similarity
37924	PredictRTFilter	PredictedRT=-0.350272864103317:RawPredictedRT=0.726958304643631:CorrectedPredictedRT=0.733210116624832:PredictedRTDiff=1.07723116874695:PredictedRTDiffRaw=1.07723116874695:MinRTDiffRank=1:CurrentRT=71.75	TRUE	5.1603	3	Delta RT
37925	PredictSpectraFilter	MaxCosineSimilarity=0.2273:MaxCosineSimilarityRank=1	TRUE	29.765	3	Spectral Similarity
37925	PredictRTFilter	PredictedRT=0.97983592748642:RawPredictedRT=0.726958304643631:CorrectedPredictedRT=0.733210116624832:PredictedRTDiff=0.252877622842789:PredictedRTDiffRaw=-0.252877622842789:MinRTDiffRank=2:CurrentRT=71.7519	TRUE	6.5896	3	Delta RT
37927	PredictSpectraFilter	MaxCosineSimilarity=0.1113:MaxCosineSimilarityRank=1	TRUE	0.2476	3	Spectral Similarity
37927	PredictRTFilter	PredictedRT=0.768854558467865:RawPredictedRT=0.726958304643631:CorrectedPredictedRT=0.733210116624832:PredictedRTDiff=0.041896253824234:PredictedRTDiffRaw=-0.041896253824234:MinRTDiffRank=1:CurrentRT=71.7566	TRUE	0.123	3	Delta RT
37928	PredictSpectraFilter	MaxCosineSimilarity=0.4418:MaxCosineSimilarityRank=1	TRUE	0.1749	3	Spectral Similarity
37928	PredictRTFilter	PredictedRT=2.28167819976807:RawPredictedRT=0.726958304643631:CorrectedPredictedRT=0.733210116624832:PredictedRTDiff=1.55471989512444:PredictedRTDiffRaw=-1.55471989512444:MinRTDiffRank=2:CurrentRT=71.7582	TRUE	0.1126	3	Delta RT
37929	PredictSpectraFilter	MaxCosineSimilarity=0.3906:MaxCosineSimilarityRank=1	TRUE	3.3038	3	Spectral Similarity
37929	PredictRTFilter	PredictedRT=0.767686486244202:RawPredictedRT=0.726958304643631:CorrectedPredictedRT=0.733210116624832:PredictedRTDiff=0.0407281816005707:PredictedRTDiffRaw=-0.0407281816005707:MinRTDiffRank=2:CurrentRT=71.7599	TRUE	1.7317	3	Delta RT
37930	PredictSpectraFilter	MaxCosineSimilarity=0.2127:MaxCosineSimilarityRank=2	TRUE	0.2496	3	Spectral Similarity
37930	PredictRTFilter	PredictedRT=0.861032724380493:RawPredictedRT=0.726958304643631:CorrectedPredictedRT=0.733210116624832:PredictedRTDiff=0.134074419736862:PredictedRTDiffRaw=-0.134074419736862:MinRTDiffRank=3:CurrentRT=71.7616	TRUE	0.1218	3	Delta RT
37931	PredictSpectraFilter	MaxCosineSimilarity=0.8719:MaxCosineSimilarityRank=1	TRUE	6.0761	3	Spectral Similarity
37931	PredictRTFilter	PredictedRT=0.826741516590118:RawPredictedRT=0.726958304643631:CorrectedPredictedRT=0.733210116624832:PredictedRTDiff=0.0997832119464874:PredictedRTDiffRaw=-0.0997832119464874:MinRTDiffRank=1:CurrentRT=71.7635	TRUE	3.1904	3	Delta RT
37932	PredictSpectraFilter	MaxCosineSimilarity=0.5823:MaxCosineSimilarityRank=2	TRUE	8.6951	3	Spectral Similarity
37932	PredictRTFilter	PredictedRT=2.03320860862732:RawPredictedRT=0.726958304643631:CorrectedPredictedRT=0.733210116624832:PredictedRTDiff=1.30625030398369:PredictedRTDiffRaw=-1.30625030398369:MinRTDiffRank=2:CurrentRT=71.7652	TRUE	13.7174	3	Delta RT
37933	PredictSpectraFilter	MaxCosineSimilarity=0.2719:MaxCosineSimilarityRank=2	TRUE	3.5871	3	Spectral Similarity
37933	PredictRTFilter	PredictedRT=-0.0363332740962505:RawPredictedRT=0.726958304643631:CorrectedPredictedRT=0.733210116624832:PredictedRTDiff=0.763291578739882:PredictedRTDiffRaw=0.763291578739882:MinRTDiffRank=1:CurrentRT=71.7668	TRUE	1.7616	3	Delta RT
37934	PredictSpectraFilter	MaxCosineSimilarity=0.9194:MaxCosineSimilarityRank=1	TRUE	29.134	3	Spectral Similarity
37934	PredictRTFilter	PredictedRT=0.794372260570526:RawPredictedRT=0.726958304643631:CorrectedPredictedRT=0.733210116624832:PredictedRTDiff=0.0674139559268951:PredictedRTDiffRaw=-0.0674139559268951:MinRTDiffRank=1:CurrentRT=71.7685	TRUE	4.9998	3	Delta RT
37935	PredictSpectraFilter	MaxCosineSimilarity=0.9001:MaxCosineSimilarityRank=1	TRUE	19.7339	3	Spectral Similarity
37935	PredictRTFilter	PredictedRT=0.830641984939575:RawPredictedRT=0.734084784984589:CorrectedPredictedRT=0.740348994731903:PredictedRTDiff=0.0965571999549866:PredictedRTDiffRaw=-0.0965571999549866:MinRTDiffRank=1:CurrentRT=71.7702	TRUE	5.1136	3	Delta RT
37936	PredictSpectraFilter	MaxCosineSimilarity=0.926:MaxCosineSimilarityRank=1	TRUE	19.2577	3	Spectral Similarity
37936	PredictRTFilter	PredictedRT=0.826741516590118:RawPredictedRT=0.734084784984589:CorrectedPredictedRT=0.740366697311401:PredictedRTDiff=0.0926567316055298:PredictedRTDiffRaw=-0.0926567316055298:MinRTDiffRank=1:CurrentRT=71.7719	TRUE	0.1878	3	Delta RT
37938	PredictSpectraFilter	MaxCosineSimilarity=0.5467:MaxCosineSimilarityRank=2	TRUE	0.245	3	Spectral Similarity
37938	PredictRTFilter	PredictedRT=0.847651302814484:RawPredictedRT=0.734084784984589:CorrectedPredictedRT=0.740366697311401:PredictedRTDiff=0.113566517829895:PredictedRTDiffRaw=-0.113566517829895:MinRTDiffRank=1:CurrentRT=71.7765	TRUE	0.1259	3	Delta RT
37939	PredictSpectraFilter	MaxCosineSimilarity=0.2218:MaxCosineSimilarityRank=3	TRUE	9.1861	3	Spectral Similarity
37939	PredictRTFilter	PredictedRT=0.68496036529541:RawPredictedRT=0.734084784984589:CorrectedPredictedRT=0.740366697311401:PredictedRTDiff=0.0491244196891785:PredictedRTDiffRaw=0.0491244196891785:MinRTDiffRank=2:CurrentRT=71.7782	TRUE	23.8911	3	Delta RT
37940	PredictSpectraFilter	MaxCosineSimilarity=0.8617:MaxCosineSimilarityRank=1	TRUE	9.8038	3	Spectral Similarity
37940	PredictRTFilter	PredictedRT=0.679488062858582:RawPredictedRT=0.734084784984589:CorrectedPredictedRT=0.740366697311401:PredictedRTDiff=0.0545967221260071:PredictedRTDiffRaw=0.0545967221260071:MinRTDiffRank=1:CurrentRT=71.7799	TRUE	7.1926	3	Delta RT
37941	PredictSpectraFilter	MaxCosineSimilarity=0.6257:MaxCosineSimilarityRank=3	TRUE	14.2595	3	Spectral Similarity
37941	PredictRTFilter	PredictedRT=0.78180992603302:RawPredictedRT=0.726958304643631:CorrectedPredictedRT=0.733222514390945:PredictedRTDiff=0.054851621389389:PredictedRTDiffRaw=-0.054851621389389:MinRTDiffRank=3:CurrentRT=71.7815	TRUE	5.3235	3	Delta RT
37942	PredictSpectraFilter	MaxCosineSimilarity=0.4649:MaxCosineSimilarityRank=2	TRUE	0.3279	3	Spectral Similarity
37942	PredictRTFilter	PredictedRT=0.351589918136597:RawPredictedRT=0.726958304643631:CorrectedPredictedRT=0.733240216970444:PredictedRTDiff=0.375368386507034:PredictedRTDiffRaw=0.375368386507034:MinRTDiffRank=1:CurrentRT=71.7832	TRUE	0.1621	3	Delta RT
37943	PredictSpectraFilter	MaxCosineSimilarity=0.8751:MaxCosineSimilarityRank=1	TRUE	6.4853	3	Spectral Similarity
37943	PredictRTFilter	PredictedRT=0.725395381450653:RawPredictedRT=0.726958304643631:CorrectedPredictedRT=0.733240216970444:PredictedRTDiff=0.00156292319297791:PredictedRTDiffRaw=0.00156292319297791:MinRTDiffRank=1:CurrentRT=71.7851	TRUE	25.0249	3	Delta RT
37944	PredictSpectraFilter	MaxCosineSimilarity=0.0948:MaxCosineSimilarityRank=2	TRUE	11.148	3	Spectral Similarity
37944	PredictRTFilter	PredictedRT=0.147189363837242:RawPredictedRT=0.725395381450653:CorrectedPredictedRT=0.731659591197968:PredictedRTDiff=0.578206017613411:PredictedRTDiffRaw=0.578206017613411:MinRTDiffRank=3:CurrentRT=71.7867	TRUE	11.063	3	Delta RT
37945	PredictSpectraFilter	MaxCosineSimilarity=0.4713:MaxCosineSimilarityRank=3	TRUE	9.306	3	Spectral Similarity
37945	PredictRTFilter	PredictedRT=0.819072484970093:RawPredictedRT=0.725395381450653:CorrectedPredictedRT=0.731659591197968:PredictedRTDiff=0.0936771035194397:PredictedRTDiffRaw=-0.0936771035194397:MinRTDiffRank=1:CurrentRT=71.7886	TRUE	5.2547	3	Delta RT
37946	PredictSpectraFilter	MaxCosineSimilarity=0.1365:MaxCosineSimilarityRank=2	TRUE	25.2024	3	Spectral Similarity
37946	PredictRTFilter	PredictedRT=0.0155350975692272:RawPredictedRT=0.725395381450653:CorrectedPredictedRT=0.731659591197968:PredictedRTDiff=0.709860283881426:PredictedRTDiffRaw=0.709860283881426:MinRTDiffRank=1:CurrentRT=71.7905	TRUE	12.7773	3	Delta RT
37947	PredictSpectraFilter	MaxCosineSimilarity=0.7408:MaxCosineSimilarityRank=1	TRUE	9.4198	3	Spectral Similarity
37947	PredictRTFilter	PredictedRT=0.740197062492371:RawPredictedRT=0.725395381450653:CorrectedPredictedRT=0.731659591197968:PredictedRTDiff=0.0148016810417175:PredictedRTDiffRaw=-0.0148016810417175:MinRTDiffRank=1:CurrentRT=71.7923	TRUE	18.6046	3	Delta RT
37949	PredictSpectraFilter	MaxCosineSimilarity=0.1095:MaxCosineSimilarityRank=1	TRUE	0.261	3	Spectral Similarity
37949	PredictRTFilter	PredictedRT=0.768854558467865:RawPredictedRT=0.725395381450653:CorrectedPredictedRT=0.731677293777466:PredictedRTDiff=0.0434591770172119:PredictedRTDiffRaw=-0.0434591770172119:MinRTDiffRank=1:CurrentRT=71.797	TRUE	0.1599	3	Delta RT
37950	PredictSpectraFilter	MaxCosineSimilarity=0.3789:MaxCosineSimilarityRank=1	TRUE	0.1827	3	Spectral Similarity
37950	PredictRTFilter	PredictedRT=2.28167819976807:RawPredictedRT=0.725395381450653:CorrectedPredictedRT=0.731677293777466:PredictedRTDiff=1.55628281831741:PredictedRTDiffRaw=-1.55628281831741:MinRTDiffRank=2:CurrentRT=71.7986	TRUE	0.1145	3	Delta RT
37951	PredictSpectraFilter	MaxCosineSimilarity=0.1692:MaxCosineSimilarityRank=2	TRUE	0.1564	3	Spectral Similarity
37951	PredictRTFilter	PredictedRT=2.28167819976807:RawPredictedRT=0.725395381450653:CorrectedPredictedRT=0.731677293777466:PredictedRTDiff=1.55628281831741:PredictedRTDiffRaw=-1.55628281831741:MinRTDiffRank=2:CurrentRT=71.8003	TRUE	0.1092	3	Delta RT
37953	PredictSpectraFilter	MaxCosineSimilarity=0.5969:MaxCosineSimilarityRank=3	TRUE	0.374	3	Spectral Similarity
37953	PredictRTFilter	PredictedRT=0.733018517494202:RawPredictedRT=0.725395381450653:CorrectedPredictedRT=0.731677293777466:PredictedRTDiff=0.00762313604354858:PredictedRTDiffRaw=-0.00762313604354858:MinRTDiffRank=1:CurrentRT=71.8037	TRUE	0.1207	3	Delta RT
37954	PredictSpectraFilter	MaxCosineSimilarity=0.0445:MaxCosineSimilarityRank=2	TRUE	39.5786	3	Spectral Similarity
37954	PredictRTFilter	PredictedRT=0.691533744335175:RawPredictedRT=0.725395381450653:CorrectedPredictedRT=0.731677293777466:PredictedRTDiff=0.0338616371154785:PredictedRTDiffRaw=0.0338616371154785:MinRTDiffRank=2:CurrentRT=71.8055	TRUE	4.7542	3	Delta RT
37956	PredictSpectraFilter	MaxCosineSimilarity=0.3034:MaxCosineSimilarityRank=1	TRUE	9.6814	3	Spectral Similarity
37956	PredictRTFilter	PredictedRT=0.740197062492371:RawPredictedRT=0.725395381450653:CorrectedPredictedRT=0.731677293777466:PredictedRTDiff=0.0148016810417175:PredictedRTDiffRaw=-0.0148016810417175:MinRTDiffRank=1:CurrentRT=71.8093	TRUE	28.3394	3	Delta RT
37957	PredictSpectraFilter	MaxCosineSimilarity=0.5117:MaxCosineSimilarityRank=3	TRUE	9.4405	3	Spectral Similarity
37957	PredictRTFilter	PredictedRT=-0.497987985610962:RawPredictedRT=0.725395381450653:CorrectedPredictedRT=0.731677293777466:PredictedRTDiff=1.22338336706161:PredictedRTDiffRaw=1.22338336706161:MinRTDiffRank=2:CurrentRT=71.8111	TRUE	5.2968	3	Delta RT
37960	PredictSpectraFilter	MaxCosineSimilarity=0.4474:MaxCosineSimilarityRank=1	TRUE	6.1036	3	Spectral Similarity
37960	PredictRTFilter	PredictedRT=-0.350272864103317:RawPredictedRT=0.725395381450653:CorrectedPredictedRT=0.731677293777466:PredictedRTDiff=1.07566824555397:PredictedRTDiffRaw=1.07566824555397:MinRTDiffRank=1:CurrentRT=71.8177	TRUE	40.0181	3	Delta RT
37961	PredictSpectraFilter	MaxCosineSimilarity=0.3812:MaxCosineSimilarityRank=1	TRUE	0.3481	3	Spectral Similarity
37961	PredictRTFilter	PredictedRT=0.767686486244202:RawPredictedRT=0.725395381450653:CorrectedPredictedRT=0.731677293777466:PredictedRTDiff=0.0422911047935486:PredictedRTDiffRaw=-0.0422911047935486:MinRTDiffRank=2:CurrentRT=71.8195	TRUE	0.1247	3	Delta RT
37962	PredictSpectraFilter	MaxCosineSimilarity=0.2004:MaxCosineSimilarityRank=1	TRUE	3.4036	3	Spectral Similarity
37962	PredictRTFilter	PredictedRT=0.924329459667206:RawPredictedRT=0.725395381450653:CorrectedPredictedRT=0.731677293777466:PredictedRTDiff=0.198934078216553:PredictedRTDiffRaw=-0.198934078216553:MinRTDiffRank=2:CurrentRT=71.8214	TRUE	2.213	3	Delta RT
37963	PredictSpectraFilter	MaxCosineSimilarity=0.1396:MaxCosineSimilarityRank=2	TRUE	6.5454	3	Spectral Similarity
37963	PredictRTFilter	PredictedRT=-0.0173768624663353:RawPredictedRT=0.725395381450653:CorrectedPredictedRT=0.731677293777466:PredictedRTDiff=0.742772243916988:PredictedRTDiffRaw=0.742772243916988:MinRTDiffRank=1:CurrentRT=71.8231	TRUE	15.4615	3	Delta RT
37964	PredictSpectraFilter	MaxCosineSimilarity=0.6844:MaxCosineSimilarityRank=1	TRUE	3.7918	3	Spectral Similarity
37964	PredictRTFilter	PredictedRT=0.814058780670166:RawPredictedRT=0.725395381450653:CorrectedPredictedRT=0.731677293777466:PredictedRTDiff=0.0886633992195129:PredictedRTDiffRaw=-0.0886633992195129:MinRTDiffRank=1:CurrentRT=71.8247	TRUE	0.1403	3	Delta RT
37965	PredictSpectraFilter	MaxCosineSimilarity=0.8514:MaxCosineSimilarityRank=1	TRUE	31.6508	3	Spectral Similarity
37965	PredictRTFilter	PredictedRT=0.813954472541809:RawPredictedRT=0.725395381450653:CorrectedPredictedRT=0.731694996356964:PredictedRTDiff=0.088559091091156:PredictedRTDiffRaw=-0.088559091091156:MinRTDiffRank=1:CurrentRT=71.8264	TRUE	4.872	3	Delta RT
37966	PredictSpectraFilter	MaxCosineSimilarity=0.5487:MaxCosineSimilarityRank=2	TRUE	4.2854	3	Spectral Similarity
37966	PredictRTFilter	PredictedRT=0.747726559638977:RawPredictedRT=0.725395381450653:CorrectedPredictedRT=0.731696128845215:PredictedRTDiff=0.022331178188324:PredictedRTDiffRaw=-0.022331178188324:MinRTDiffRank=3:CurrentRT=71.8283	TRUE	9.9189	3	Delta RT
37967	PredictSpectraFilter	MaxCosineSimilarity=0.9364:MaxCosineSimilarityRank=1	TRUE	8.976	3	Spectral Similarity
37967	PredictRTFilter	PredictedRT=0.790129065513611:RawPredictedRT=0.725395381450653:CorrectedPredictedRT=0.731696128845215:PredictedRTDiff=0.0647336840629578:PredictedRTDiffRaw=-0.0647336840629578:MinRTDiffRank=3:CurrentRT=71.8301	TRUE	18.3437	3	Delta RT
37968	PredictSpectraFilter	MaxCosineSimilarity=0.7014:MaxCosineSimilarityRank=1	TRUE	9.066	3	Spectral Similarity
37968	PredictRTFilter	PredictedRT=0.734815239906311:RawPredictedRT=0.725395381450653:CorrectedPredictedRT=0.731696128845215:PredictedRTDiff=0.00941985845565796:PredictedRTDiffRaw=-0.00941985845565796:MinRTDiffRank=1:CurrentRT=71.832	TRUE	5.009	3	Delta RT
37969	PredictSpectraFilter	MaxCosineSimilarity=0.8704:MaxCosineSimilarityRank=1	TRUE	0.3016	3	Spectral Similarity
37969	PredictRTFilter	PredictedRT=0.826741516590118:RawPredictedRT=0.726958304643631:CorrectedPredictedRT=0.733260184526443:PredictedRTDiff=0.0997832119464874:PredictedRTDiffRaw=-0.0997832119464874:MinRTDiffRank=1:CurrentRT=71.8338	TRUE	0.1562	3	Delta RT
37971	PredictSpectraFilter	MaxCosineSimilarity=0.1139:MaxCosineSimilarityRank=1	TRUE	0.2344	3	Spectral Similarity
37971	PredictRTFilter	PredictedRT=0.768854558467865:RawPredictedRT=0.726958304643631:CorrectedPredictedRT=0.733260184526443:PredictedRTDiff=0.041896253824234:PredictedRTDiffRaw=-0.041896253824234:MinRTDiffRank=1:CurrentRT=71.8385	TRUE	0.1233	3	Delta RT
37972	PredictSpectraFilter	MaxCosineSimilarity=0.3178:MaxCosineSimilarityRank=1	TRUE	0.1813	3	Spectral Similarity
37972	PredictRTFilter	PredictedRT=2.28167819976807:RawPredictedRT=0.726958304643631:CorrectedPredictedRT=0.733260184526443:PredictedRTDiff=1.55471989512444:PredictedRTDiffRaw=-1.55471989512444:MinRTDiffRank=2:CurrentRT=71.8402	TRUE	0.1103	3	Delta RT
37973	PredictSpectraFilter	MaxCosineSimilarity=0.9439:MaxCosineSimilarityRank=1	TRUE	3.4424	3	Spectral Similarity
37973	PredictRTFilter	PredictedRT=0.721335530281067:RawPredictedRT=0.726958304643631:CorrectedPredictedRT=0.733260184526443:PredictedRTDiff=0.00562277436256409:PredictedRTDiffRaw=0.00562277436256409:MinRTDiffRank=1:CurrentRT=71.8418	TRUE	1.7437	3	Delta RT
37974	PredictSpectraFilter	MaxCosineSimilarity=0.1655:MaxCosineSimilarityRank=2	TRUE	9.0724	3	Spectral Similarity
37974	PredictRTFilter	PredictedRT=2.26670026779175:RawPredictedRT=0.726958304643631:CorrectedPredictedRT=0.733259052038193:PredictedRTDiff=1.53974196314812:PredictedRTDiffRaw=-1.53974196314812:MinRTDiffRank=3:CurrentRT=71.8435	TRUE	23.3726	3	Delta RT
37975	PredictSpectraFilter	MaxCosineSimilarity=0.5843:MaxCosineSimilarityRank=1	TRUE	7.0684	3	Spectral Similarity
37975	PredictRTFilter	PredictedRT=0.580052971839905:RawPredictedRT=0.726958304643631:CorrectedPredictedRT=0.733259052038193:PredictedRTDiff=0.146905332803726:PredictedRTDiffRaw=0.146905332803726:MinRTDiffRank=2:CurrentRT=71.8454	TRUE	3.4127	3	Delta RT
37976	PredictSpectraFilter	MaxCosineSimilarity=0.199:MaxCosineSimilarityRank=3	TRUE	7.3009	3	Spectral Similarity
37976	PredictRTFilter	PredictedRT=0.147189363837242:RawPredictedRT=0.726958304643631:CorrectedPredictedRT=0.733259052038193:PredictedRTDiff=0.579768940806389:PredictedRTDiffRaw=0.579768940806389:MinRTDiffRank=1:CurrentRT=71.8472	TRUE	1.7944	3	Delta RT
37977	PredictSpectraFilter	MaxCosineSimilarity=0.9214:MaxCosineSimilarityRank=1	TRUE	8.8109	3	Spectral Similarity
37977	PredictRTFilter	PredictedRT=0.783937454223633:RawPredictedRT=0.726958304643631:CorrectedPredictedRT=0.733259052038193:PredictedRTDiff=0.0569791495800018:PredictedRTDiffRaw=-0.0569791495800018:MinRTDiffRank=1:CurrentRT=71.8489	TRUE	38.4071	3	Delta RT
37978	PredictSpectraFilter	MaxCosineSimilarity=0.1928:MaxCosineSimilarityRank=1	TRUE	11.2586	3	Spectral Similarity
37978	PredictRTFilter	PredictedRT=0.783891379833221:RawPredictedRT=0.73166823387146:CorrectedPredictedRT=0.737970113754272:PredictedRTDiff=0.0522231459617615:PredictedRTDiffRaw=-0.0522231459617615:MinRTDiffRank=1:CurrentRT=71.8506	TRUE	32.5893	3	Delta RT
37979	PredictSpectraFilter	MaxCosineSimilarity=0.4388:MaxCosineSimilarityRank=2	TRUE	8.1926	3	Spectral Similarity
37979	PredictRTFilter	PredictedRT=0.351589918136597:RawPredictedRT=0.73166823387146:CorrectedPredictedRT=0.737970113754272:PredictedRTDiff=0.380078315734863:PredictedRTDiffRaw=0.380078315734863:MinRTDiffRank=1:CurrentRT=71.8523	TRUE	5.4786	3	Delta RT
37980	PredictSpectraFilter	MaxCosineSimilarity=0.3229:MaxCosineSimilarityRank=1	TRUE	10.047	3	Spectral Similarity
37980	PredictRTFilter	PredictedRT=0.714545726776123:RawPredictedRT=0.73166823387146:CorrectedPredictedRT=0.737970113754272:PredictedRTDiff=0.0171225070953369:PredictedRTDiffRaw=0.0171225070953369:MinRTDiffRank=1:CurrentRT=71.8541	TRUE	6.2889	3	Delta RT
37982	PredictSpectraFilter	MaxCosineSimilarity=0.9162:MaxCosineSimilarityRank=1	TRUE	7.4824	3	Spectral Similarity
37982	PredictRTFilter	PredictedRT=0.794372260570526:RawPredictedRT=0.73166823387146:CorrectedPredictedRT=0.737970113754272:PredictedRTDiff=0.0627040266990662:PredictedRTDiffRaw=-0.0627040266990662:MinRTDiffRank=1:CurrentRT=71.8588	TRUE	5.0472	3	Delta RT
37983	PredictSpectraFilter	MaxCosineSimilarity=0.2862:MaxCosineSimilarityRank=3	TRUE	8.8422	3	Spectral Similarity
37983	PredictRTFilter	PredictedRT=0.0487640276551247:RawPredictedRT=0.73723179101944:CorrectedPredictedRT=0.743550717830658:PredictedRTDiff=0.688467763364315:PredictedRTDiffRaw=0.688467763364315:MinRTDiffRank=2:CurrentRT=71.8604	TRUE	3.3664	3	Delta RT
37984	PredictSpectraFilter	MaxCosineSimilarity=0.4106:MaxCosineSimilarityRank=1	TRUE	42.1573	3	Spectral Similarity
37984	PredictRTFilter	PredictedRT=-0.350272864103317:RawPredictedRT=0.73723179101944:CorrectedPredictedRT=0.743550717830658:PredictedRTDiff=1.08750465512276:PredictedRTDiffRaw=1.08750465512276:MinRTDiffRank=1:CurrentRT=71.8621	TRUE	8.7902	3	Delta RT
37985	PredictSpectraFilter	MaxCosineSimilarity=0.1698:MaxCosineSimilarityRank=3	TRUE	4.8748	3	Spectral Similarity
37985	PredictRTFilter	PredictedRT=0.691533744335175:RawPredictedRT=0.73723179101944:CorrectedPredictedRT=0.743550717830658:PredictedRTDiff=0.0456980466842651:PredictedRTDiffRaw=0.0456980466842651:MinRTDiffRank=2:CurrentRT=71.864	TRUE	2.3145	3	Delta RT
37986	PredictSpectraFilter	MaxCosineSimilarity=0.1756:MaxCosineSimilarityRank=2	TRUE	0.2049	3	Spectral Similarity
37986	PredictRTFilter	PredictedRT=2.28167819976807:RawPredictedRT=0.73723179101944:CorrectedPredictedRT=0.743550717830658:PredictedRTDiff=1.54444640874863:PredictedRTDiffRaw=-1.54444640874863:MinRTDiffRank=2:CurrentRT=71.8659	TRUE	0.1188	3	Delta RT
37987	PredictSpectraFilter	MaxCosineSimilarity=0.1335:MaxCosineSimilarityRank=3	TRUE	4.574	3	Spectral Similarity
37987	PredictRTFilter	PredictedRT=-0.127528578042984:RawPredictedRT=0.73723179101944:CorrectedPredictedRT=0.743550717830658:PredictedRTDiff=0.864760369062424:PredictedRTDiffRaw=0.864760369062424:MinRTDiffRank=1:CurrentRT=71.8677	TRUE	15.5284	3	Delta RT
37988	PredictSpectraFilter	MaxCosineSimilarity=0.9612:MaxCosineSimilarityRank=3	TRUE	16.1245	3	Spectral Similarity
37988	PredictRTFilter	PredictedRT=0.835253596305847:RawPredictedRT=0.73723179101944:CorrectedPredictedRT=0.743550717830658:PredictedRTDiff=0.0980218052864075:PredictedRTDiffRaw=-0.0980218052864075:MinRTDiffRank=1:CurrentRT=71.8696	TRUE	32.0385	3	Delta RT
37989	PredictSpectraFilter	MaxCosineSimilarity=0.8199:MaxCosineSimilarityRank=1	TRUE	3.7195	3	Spectral Similarity
37989	PredictRTFilter	PredictedRT=0.725395381450653:RawPredictedRT=0.73723179101944:CorrectedPredictedRT=0.743567764759064:PredictedRTDiff=0.0118364095687866:PredictedRTDiffRaw=0.0118364095687866:MinRTDiffRank=1:CurrentRT=71.8713	TRUE	2.1947	3	Delta RT
37990	PredictSpectraFilter	MaxCosineSimilarity=0.301:MaxCosineSimilarityRank=1	TRUE	3.3802	3	Spectral Similarity
37990	PredictRTFilter	PredictedRT=0.819072484970093:RawPredictedRT=0.73166823387146:CorrectedPredictedRT=0.737987160682678:PredictedRTDiff=0.0874042510986328:PredictedRTDiffRaw=-0.0874042510986328:MinRTDiffRank=1:CurrentRT=71.8731	TRUE	3.0104	3	Delta RT
37991	PredictSpectraFilter	MaxCosineSimilarity=0.8492:MaxCosineSimilarityRank=1	TRUE	8.6569	3	Spectral Similarity
37991	PredictRTFilter	PredictedRT=0.740197062492371:RawPredictedRT=0.73166823387146:CorrectedPredictedRT=0.737987160682678:PredictedRTDiff=0.00852882862091064:PredictedRTDiffRaw=-0.00852882862091064:MinRTDiffRank=1:CurrentRT=71.875	TRUE	4.3333	3	Delta RT
37993	PredictSpectraFilter	MaxCosineSimilarity=0.1129:MaxCosineSimilarityRank=1	TRUE	0.2636	3	Spectral Similarity
37993	PredictRTFilter	PredictedRT=0.768854558467865:RawPredictedRT=0.73166823387146:CorrectedPredictedRT=0.738004207611084:PredictedRTDiff=0.037186324596405:PredictedRTDiffRaw=-0.037186324596405:MinRTDiffRank=1:CurrentRT=71.8796	TRUE	0.1667	3	Delta RT
37994	PredictSpectraFilter	MaxCosineSimilarity=0.0633:MaxCosineSimilarityRank=2	TRUE	21.1899	3	Spectral Similarity
37994	PredictRTFilter	PredictedRT=-0.227517738938332:RawPredictedRT=0.73166823387146:CorrectedPredictedRT=0.738004207611084:PredictedRTDiff=0.959185972809792:PredictedRTDiffRaw=0.959185972809792:MinRTDiffRank=1:CurrentRT=71.8813	TRUE	5.6234	3	Delta RT
37995	PredictSpectraFilter	MaxCosineSimilarity=0.6872:MaxCosineSimilarityRank=1	TRUE	0.286	3	Spectral Similarity
37995	PredictRTFilter	PredictedRT=0.814058780670166:RawPredictedRT=0.73166823387146:CorrectedPredictedRT=0.738004207611084:PredictedRTDiff=0.0823905467987061:PredictedRTDiffRaw=-0.0823905467987061:MinRTDiffRank=1:CurrentRT=71.883	TRUE	0.1316	3	Delta RT
37996	PredictSpectraFilter	MaxCosineSimilarity=0.5369:MaxCosineSimilarityRank=1	TRUE	23.3208	3	Spectral Similarity
37996	PredictRTFilter	PredictedRT=0.739062309265137:RawPredictedRT=0.73166823387146:CorrectedPredictedRT=0.7380256280303:PredictedRTDiff=0.00739407539367676:PredictedRTDiffRaw=-0.00739407539367676:MinRTDiffRank=1:CurrentRT=71.8849	TRUE	31.6385	3	Delta RT
37997	PredictSpectraFilter	MaxCosineSimilarity=0.3143:MaxCosineSimilarityRank=1	TRUE	0.3268	3	Spectral Similarity
37997	PredictRTFilter	PredictedRT=2.28167819976807:RawPredictedRT=0.73166823387146:CorrectedPredictedRT=0.7380256280303:PredictedRTDiff=1.55000996589661:PredictedRTDiffRaw=-1.55000996589661:MinRTDiffRank=2:CurrentRT=71.8867	TRUE	0.1272	3	Delta RT
37998	PredictSpectraFilter	MaxCosineSimilarity=0.9587:MaxCosineSimilarityRank=1	TRUE	24.8823	3	Spectral Similarity
37998	PredictRTFilter	PredictedRT=0.709031403064728:RawPredictedRT=0.73166823387146:CorrectedPredictedRT=0.7380256280303:PredictedRTDiff=0.0226368308067322:PredictedRTDiffRaw=0.0226368308067322:MinRTDiffRank=1:CurrentRT=71.8886	TRUE	24.1707	3	Delta RT
37999	PredictSpectraFilter	MaxCosineSimilarity=0.2857:MaxCosineSimilarityRank=1	TRUE	9.4725	3	Spectral Similarity
37999	PredictRTFilter	PredictedRT=0.531180739402771:RawPredictedRT=0.73166823387146:CorrectedPredictedRT=0.738004207611084:PredictedRTDiff=0.200487494468689:PredictedRTDiffRaw=0.200487494468689:MinRTDiffRank=2:CurrentRT=71.8904	TRUE	18.6688	3	Delta RT
38000	PredictSpectraFilter	MaxCosineSimilarity=0.0577:MaxCosineSimilarityRank=3	TRUE	0.2924	3	Spectral Similarity
38000	PredictRTFilter	PredictedRT=0.68496036529541:RawPredictedRT=0.73166823387146:CorrectedPredictedRT=0.738004207611084:PredictedRTDiff=0.0467078685760498:PredictedRTDiffRaw=0.0467078685760498:MinRTDiffRank=1:CurrentRT=71.8923	TRUE	0.1254	3	Delta RT
38001	PredictSpectraFilter	MaxCosineSimilarity=0.4181:MaxCosineSimilarityRank=3	TRUE	9.1836	3	Spectral Similarity
38001	PredictRTFilter	PredictedRT=0.45072266459465:RawPredictedRT=0.73166823387146:CorrectedPredictedRT=0.738004207611084:PredictedRTDiff=0.28094556927681:PredictedRTDiffRaw=0.28094556927681:MinRTDiffRank=2:CurrentRT=71.8942	TRUE	5.475	3	Delta RT
38002	PredictSpectraFilter	MaxCosineSimilarity=0.0763:MaxCosineSimilarityRank=3	TRUE	11.2185	3	Spectral Similarity
38002	PredictRTFilter	PredictedRT=0.751289248466492:RawPredictedRT=0.73166823387146:CorrectedPredictedRT=0.738004207611084:PredictedRTDiff=0.0196210145950317:PredictedRTDiffRaw=-0.0196210145950317:MinRTDiffRank=1:CurrentRT=71.896	TRUE	6.862	3	Delta RT
38004	PredictSpectraFilter	MaxCosineSimilarity=0.1445:MaxCosineSimilarityRank=1	TRUE	3.4602	3	Spectral Similarity
38004	PredictRTFilter	PredictedRT=0.85229229927063:RawPredictedRT=0.73166823387146:CorrectedPredictedRT=0.738004207611084:PredictedRTDiff=0.12062406539917:PredictedRTDiffRaw=-0.12062406539917:MinRTDiffRank=3:CurrentRT=71.9007	TRUE	1.9779	3	Delta RT
38005	PredictSpectraFilter	MaxCosineSimilarity=0.1963:MaxCosineSimilarityRank=1	TRUE	3.2993	3	Spectral Similarity
38005	PredictRTFilter	PredictedRT=0.783891379833221:RawPredictedRT=0.73166823387146:CorrectedPredictedRT=0.738004207611084:PredictedRTDiff=0.0522231459617615:PredictedRTDiffRaw=-0.0522231459617615:MinRTDiffRank=1:CurrentRT=71.9024	TRUE	1.9646	3	Delta RT
38006	PredictSpectraFilter	MaxCosineSimilarity=0.3648:MaxCosineSimilarityRank=3	TRUE	3.2903	3	Spectral Similarity
38006	PredictRTFilter	PredictedRT=0.714545726776123:RawPredictedRT=0.73166823387146:CorrectedPredictedRT=0.738004207611084:PredictedRTDiff=0.0171225070953369:PredictedRTDiffRaw=0.0171225070953369:MinRTDiffRank=1:CurrentRT=71.904	TRUE	1.9042	3	Delta RT
38007	PredictSpectraFilter	MaxCosineSimilarity=0.4381:MaxCosineSimilarityRank=1	TRUE	3.2897	3	Spectral Similarity
38007	PredictRTFilter	PredictedRT=-0.350272864103317:RawPredictedRT=0.73166823387146:CorrectedPredictedRT=0.738004207611084:PredictedRTDiff=1.08194109797478:PredictedRTDiffRaw=1.08194109797478:MinRTDiffRank=1:CurrentRT=71.9059	TRUE	15.6105	3	Delta RT
38008	PredictSpectraFilter	MaxCosineSimilarity=0.5104:MaxCosineSimilarityRank=1	TRUE	9.5699	3	Spectral Similarity
38008	PredictRTFilter	PredictedRT=0.64697253704071:RawPredictedRT=0.73166823387146:CorrectedPredictedRT=0.738004207611084:PredictedRTDiff=0.0846956968307495:PredictedRTDiffRaw=0.0846956968307495:MinRTDiffRank=1:CurrentRT=71.9076	TRUE	13.9053	3	Delta RT
38009	PredictSpectraFilter	MaxCosineSimilarity=-0.0007:MaxCosineSimilarityRank=2	TRUE	11.7592	3	Spectral Similarity
38009	PredictRTFilter	PredictedRT=0.485249221324921:RawPredictedRT=0.73166823387146:CorrectedPredictedRT=0.738004207611084:PredictedRTDiff=0.246419012546539:PredictedRTDiffRaw=0.246419012546539:MinRTDiffRank=3:CurrentRT=71.9092	TRUE	5.4536	3	Delta RT
38010	PredictSpectraFilter	MaxCosineSimilarity=0.4899:MaxCosineSimilarityRank=1	TRUE	8.8289	3	Spectral Similarity
38010	PredictRTFilter	PredictedRT=1.66163349151611:RawPredictedRT=0.73166823387146:CorrectedPredictedRT=0.738004207611084:PredictedRTDiff=0.929965257644653:PredictedRTDiffRaw=-0.929965257644653:MinRTDiffRank=2:CurrentRT=71.9111	TRUE	5.4299	3	Delta RT
38011	PredictSpectraFilter	MaxCosineSimilarity=0.8956:MaxCosineSimilarityRank=1	TRUE	12.3203	3	Spectral Similarity
38011	PredictRTFilter	PredictedRT=0.663755536079407:RawPredictedRT=0.73166823387146:CorrectedPredictedRT=0.738004207611084:PredictedRTDiff=0.0679126977920532:PredictedRTDiffRaw=0.0679126977920532:MinRTDiffRank=1:CurrentRT=71.913	TRUE	26.808	3	Delta RT
38013	PredictSpectraFilter	MaxCosineSimilarity=0.0933:MaxCosineSimilarityRank=2	TRUE	10.2788	3	Spectral Similarity
38013	PredictRTFilter	PredictedRT=0.17058864235878:RawPredictedRT=0.73166823387146:CorrectedPredictedRT=0.737987160682678:PredictedRTDiff=0.56107959151268:PredictedRTDiffRaw=0.56107959151268:MinRTDiffRank=3:CurrentRT=71.9165	TRUE	7.3276	3	Delta RT
38015	PredictSpectraFilter	MaxCosineSimilarity=0.8936:MaxCosineSimilarityRank=1	TRUE	0.3585	3	Spectral Similarity
38015	PredictRTFilter	PredictedRT=0.830641984939575:RawPredictedRT=0.73166823387146:CorrectedPredictedRT=0.737987160682678:PredictedRTDiff=0.0989737510681152:PredictedRTDiffRaw=-0.0989737510681152:MinRTDiffRank=1:CurrentRT=71.9212	TRUE	0.1304	3	Delta RT
38016	PredictSpectraFilter	MaxCosineSimilarity=0.1128:MaxCosineSimilarityRank=1	TRUE	0.2423	3	Spectral Similarity
38016	PredictRTFilter	PredictedRT=0.768854558467865:RawPredictedRT=0.73166823387146:CorrectedPredictedRT=0.738004207611084:PredictedRTDiff=0.037186324596405:PredictedRTDiffRaw=-0.037186324596405:MinRTDiffRank=1:CurrentRT=71.9229	TRUE	0.1773	3	Delta RT
38017	PredictSpectraFilter	MaxCosineSimilarity=0.2278:MaxCosineSimilarityRank=1	TRUE	6.4783	3	Spectral Similarity
38017	PredictRTFilter	PredictedRT=0.0487640276551247:RawPredictedRT=0.73166823387146:CorrectedPredictedRT=0.738004207611084:PredictedRTDiff=0.682904206216335:PredictedRTDiffRaw=0.682904206216335:MinRTDiffRank=3:CurrentRT=71.9245	TRUE	0.1328	3	Delta RT
38018	PredictSpectraFilter	MaxCosineSimilarity=0.1471:MaxCosineSimilarityRank=3	TRUE	9.4344	3	Spectral Similarity
38018	PredictRTFilter	PredictedRT=0.964020371437073:RawPredictedRT=0.73166823387146:CorrectedPredictedRT=0.738004207611084:PredictedRTDiff=0.232352137565613:PredictedRTDiffRaw=-0.232352137565613:MinRTDiffRank=3:CurrentRT=71.9262	TRUE	15.1566	3	Delta RT
38019	PredictSpectraFilter	MaxCosineSimilarity=0.13:MaxCosineSimilarityRank=3	TRUE	21.068	3	Spectral Similarity
38019	PredictRTFilter	PredictedRT=0.824312329292297:RawPredictedRT=0.73166823387146:CorrectedPredictedRT=0.738004207611084:PredictedRTDiff=0.0926440954208374:PredictedRTDiffRaw=-0.0926440954208374:MinRTDiffRank=1:CurrentRT=71.9279	TRUE	36.8631	3	Delta RT
38020	PredictSpectraFilter	MaxCosineSimilarity=0.6755:MaxCosineSimilarityRank=1	TRUE	9.1588	3	Spectral Similarity
38020	PredictRTFilter	PredictedRT=0.766535997390747:RawPredictedRT=0.73166823387146:CorrectedPredictedRT=0.738004207611084:PredictedRTDiff=0.0348677635192871:PredictedRTDiffRaw=-0.0348677635192871:MinRTDiffRank=1:CurrentRT=71.9297	TRUE	28.7495	3	Delta RT
38022	PredictSpectraFilter	MaxCosineSimilarity=0.8936:MaxCosineSimilarityRank=1	TRUE	3.9632	3	Spectral Similarity
38022	PredictRTFilter	PredictedRT=0.835253596305847:RawPredictedRT=0.737506151199341:CorrectedPredictedRT=0.743863545358181:PredictedRTDiff=0.0977474451065063:PredictedRTDiffRaw=-0.0977474451065063:MinRTDiffRank=1:CurrentRT=71.9335	TRUE	1.9132	3	Delta RT
38024	PredictSpectraFilter	MaxCosineSimilarity=0.766:MaxCosineSimilarityRank=3	TRUE	8.944	3	Spectral Similarity
38024	PredictRTFilter	PredictedRT=-0.377384543418884:RawPredictedRT=0.737506151199341:CorrectedPredictedRT=0.743884965777397:PredictedRTDiff=1.11489069461823:PredictedRTDiffRaw=1.11489069461823:MinRTDiffRank=1:CurrentRT=71.9372	TRUE	5.561	3	Delta RT
38026	PredictSpectraFilter	MaxCosineSimilarity=0.8599:MaxCosineSimilarityRank=1	TRUE	3.3289	3	Spectral Similarity
38026	PredictRTFilter	PredictedRT=0.679488062858582:RawPredictedRT=0.737506151199341:CorrectedPredictedRT=0.743884965777397:PredictedRTDiff=0.0580180883407593:PredictedRTDiffRaw=0.0580180883407593:MinRTDiffRank=1:CurrentRT=71.9422	TRUE	31.5765	3	Delta RT
38027	PredictSpectraFilter	MaxCosineSimilarity=0.1276:MaxCosineSimilarityRank=2	TRUE	6.1612	3	Spectral Similarity
38027	PredictRTFilter	PredictedRT=0.91131055355072:RawPredictedRT=0.73166823387146:CorrectedPredictedRT=0.7380256280303:PredictedRTDiff=0.17964231967926:PredictedRTDiffRaw=-0.17964231967926:MinRTDiffRank=2:CurrentRT=71.9441	TRUE	18.8955	3	Delta RT
38028	PredictSpectraFilter	MaxCosineSimilarity=0.3727:MaxCosineSimilarityRank=3	TRUE	12.7459	3	Spectral Similarity
38028	PredictRTFilter	PredictedRT=0.783891379833221:RawPredictedRT=0.73166823387146:CorrectedPredictedRT=0.7380256280303:PredictedRTDiff=0.0522231459617615:PredictedRTDiffRaw=-0.0522231459617615:MinRTDiffRank=1:CurrentRT=71.946	TRUE	2.7668	3	Delta RT
38029	PredictSpectraFilter	MaxCosineSimilarity=0.5288:MaxCosineSimilarityRank=2	TRUE	9.0835	3	Spectral Similarity
38029	PredictRTFilter	PredictedRT=0.0507872141897678:RawPredictedRT=0.73166823387146:CorrectedPredictedRT=0.7380256280303:PredictedRTDiff=0.680881019681692:PredictedRTDiffRaw=0.680881019681692:MinRTDiffRank=3:CurrentRT=71.9478	TRUE	36.7699	3	Delta RT
38030	PredictSpectraFilter	MaxCosineSimilarity=0.3374:MaxCosineSimilarityRank=1	TRUE	24.2704	3	Spectral Similarity
38030	PredictRTFilter	PredictedRT=1.95171368122101:RawPredictedRT=0.73166823387146:CorrectedPredictedRT=0.7380256280303:PredictedRTDiff=1.22004544734955:PredictedRTDiffRaw=-1.22004544734955:MinRTDiffRank=1:CurrentRT=71.9497	TRUE	24.7168	3	Delta RT
38031	PredictSpectraFilter	MaxCosineSimilarity=0.4021:MaxCosineSimilarityRank=1	TRUE	41.0067	3	Spectral Similarity
38031	PredictRTFilter	PredictedRT=0.663755536079407:RawPredictedRT=0.73166823387146:CorrectedPredictedRT=0.7380256280303:PredictedRTDiff=0.0679126977920532:PredictedRTDiffRaw=0.0679126977920532:MinRTDiffRank=1:CurrentRT=71.9513	TRUE	20.6779	3	Delta RT
38032	PredictSpectraFilter	MaxCosineSimilarity=0.6675:MaxCosineSimilarityRank=3	TRUE	0.3193	3	Spectral Similarity
38032	PredictRTFilter	PredictedRT=0.814058780670166:RawPredictedRT=0.73166823387146:CorrectedPredictedRT=0.7380256280303:PredictedRTDiff=0.0823905467987061:PredictedRTDiffRaw=-0.0823905467987061:MinRTDiffRank=1:CurrentRT=71.9532	TRUE	0.1282	3	Delta RT
38033	PredictSpectraFilter	MaxCosineSimilarity=0.9164:MaxCosineSimilarityRank=1	TRUE	11.4469	3	Spectral Similarity
38033	PredictRTFilter	PredictedRT=0.728638768196106:RawPredictedRT=0.73166823387146:CorrectedPredictedRT=0.738047048449516:PredictedRTDiff=0.003029465675354:PredictedRTDiffRaw=0.003029465675354:MinRTDiffRank=1:CurrentRT=71.9551	TRUE	24.0299	3	Delta RT
38034	PredictSpectraFilter	MaxCosineSimilarity=0.9613:MaxCosineSimilarityRank=1	TRUE	0.2981	3	Spectral Similarity
38034	PredictRTFilter	PredictedRT=0.709031403064728:RawPredictedRT=0.731727004051208:CorrectedPredictedRT=0.738084398210049:PredictedRTDiff=0.0226956009864807:PredictedRTDiffRaw=0.0226956009864807:MinRTDiffRank=1:CurrentRT=71.957	TRUE	0.151	3	Delta RT
38035	PredictSpectraFilter	MaxCosineSimilarity=0.5342:MaxCosineSimilarityRank=1	TRUE	17.7443	3	Spectral Similarity
38035	PredictRTFilter	PredictedRT=0.739062309265137:RawPredictedRT=0.731727004051208:CorrectedPredictedRT=0.738062977790833:PredictedRTDiff=0.00733530521392822:PredictedRTDiffRaw=-0.00733530521392822:MinRTDiffRank=1:CurrentRT=71.9588	TRUE	4.7299	3	Delta RT
38037	PredictSpectraFilter	MaxCosineSimilarity=0.9358:MaxCosineSimilarityRank=1	TRUE	0.3193	3	Spectral Similarity
38037	PredictRTFilter	PredictedRT=0.794372260570526:RawPredictedRT=0.731727004051208:CorrectedPredictedRT=0.738062977790833:PredictedRTDiff=0.0626452565193176:PredictedRTDiffRaw=-0.0626452565193176:MinRTDiffRank=1:CurrentRT=71.9635	TRUE	0.1279	3	Delta RT
38038	PredictSpectraFilter	MaxCosineSimilarity=0.1146:MaxCosineSimilarityRank=1	TRUE	3.8999	3	Spectral Similarity
38038	PredictRTFilter	PredictedRT=0.768854558467865:RawPredictedRT=0.737506151199341:CorrectedPredictedRT=0.743863545358181:PredictedRTDiff=0.0313484072685242:PredictedRTDiffRaw=-0.0313484072685242:MinRTDiffRank=1:CurrentRT=71.9651	TRUE	2.0515	3	Delta RT
38039	PredictSpectraFilter	MaxCosineSimilarity=0.5258:MaxCosineSimilarityRank=1	TRUE	7.5633	3	Spectral Similarity
38039	PredictRTFilter	PredictedRT=0.64697253704071:RawPredictedRT=0.737506151199341:CorrectedPredictedRT=0.743863545358181:PredictedRTDiff=0.0905336141586304:PredictedRTDiffRaw=0.0905336141586304:MinRTDiffRank=1:CurrentRT=71.9668	TRUE	2.8054	3	Delta RT
38040	PredictSpectraFilter	MaxCosineSimilarity=0.3324:MaxCosineSimilarityRank=1	TRUE	12.0862	3	Spectral Similarity
38040	PredictRTFilter	PredictedRT=0.667121231555939:RawPredictedRT=0.737506151199341:CorrectedPredictedRT=0.743863545358181:PredictedRTDiff=0.0703849196434021:PredictedRTDiffRaw=0.0703849196434021:MinRTDiffRank=1:CurrentRT=71.9687	TRUE	18.7452	3	Delta RT
38041	PredictSpectraFilter	MaxCosineSimilarity=0.229:MaxCosineSimilarityRank=2	TRUE	11.1165	3	Spectral Similarity
38041	PredictRTFilter	PredictedRT=0.271259427070618:RawPredictedRT=0.737506151199341:CorrectedPredictedRT=0.743863545358181:PredictedRTDiff=0.466246724128723:PredictedRTDiffRaw=0.466246724128723:MinRTDiffRank=2:CurrentRT=71.9705	TRUE	15.26	3	Delta RT
38042	PredictSpectraFilter	MaxCosineSimilarity=0.2402:MaxCosineSimilarityRank=2	TRUE	21.7999	3	Spectral Similarity
38042	PredictRTFilter	PredictedRT=1.09358108043671:RawPredictedRT=0.737506151199341:CorrectedPredictedRT=0.743863545358181:PredictedRTDiff=0.356074929237366:PredictedRTDiffRaw=-0.356074929237366:MinRTDiffRank=2:CurrentRT=71.9722	TRUE	7.9009	3	Delta RT
38043	PredictSpectraFilter	MaxCosineSimilarity=0.4265:MaxCosineSimilarityRank=2	TRUE	12.7495	3	Spectral Similarity
38043	PredictRTFilter	PredictedRT=0.747491240501404:RawPredictedRT=0.737506151199341:CorrectedPredictedRT=0.743863545358181:PredictedRTDiff=0.00998508930206299:PredictedRTDiffRaw=-0.00998508930206299:MinRTDiffRank=2:CurrentRT=71.9741	TRUE	4.638	3	Delta RT
38044	PredictSpectraFilter	MaxCosineSimilarity=0.2077:MaxCosineSimilarityRank=3	TRUE	11.4555	3	Spectral Similarity
38044	PredictRTFilter	PredictedRT=1.14635229110718:RawPredictedRT=0.737506151199341:CorrectedPredictedRT=0.743863545358181:PredictedRTDiff=0.408846139907837:PredictedRTDiffRaw=-0.408846139907837:MinRTDiffRank=1:CurrentRT=71.9759	TRUE	4.9789	3	Delta RT
38045	PredictSpectraFilter	MaxCosineSimilarity=0.3866:MaxCosineSimilarityRank=2	TRUE	10.4911	3	Spectral Similarity
38045	PredictRTFilter	PredictedRT=0.670362532138824:RawPredictedRT=0.737506151199341:CorrectedPredictedRT=0.743863545358181:PredictedRTDiff=0.0671436190605164:PredictedRTDiffRaw=0.0671436190605164:MinRTDiffRank=2:CurrentRT=71.9778	TRUE	4.6112	3	Delta RT
38046	PredictSpectraFilter	MaxCosineSimilarity=0.0968:MaxCosineSimilarityRank=3	TRUE	12.2512	3	Spectral Similarity
38046	PredictRTFilter	PredictedRT=0.72997111082077:RawPredictedRT=0.737506151199341:CorrectedPredictedRT=0.743863545358181:PredictedRTDiff=0.00753504037857056:PredictedRTDiffRaw=0.00753504037857056:MinRTDiffRank=1:CurrentRT=71.9797	TRUE	37.8693	3	Delta RT
38048	PredictSpectraFilter	MaxCosineSimilarity=0.0939:MaxCosineSimilarityRank=3	TRUE	33.1967	3	Spectral Similarity
38048	PredictRTFilter	PredictedRT=0.0487640276551247:RawPredictedRT=0.737506151199341:CorrectedPredictedRT=0.743863545358181:PredictedRTDiff=0.688742123544216:PredictedRTDiffRaw=0.688742123544216:MinRTDiffRank=2:CurrentRT=71.9843	TRUE	0.1385	3	Delta RT
38049	PredictSpectraFilter	MaxCosineSimilarity=0.2364:MaxCosineSimilarityRank=1	TRUE	4.3037	3	Spectral Similarity
38049	PredictRTFilter	PredictedRT=-0.362929314374924:RawPredictedRT=0.737506151199341:CorrectedPredictedRT=0.743863545358181:PredictedRTDiff=1.10043546557426:PredictedRTDiffRaw=1.10043546557426:MinRTDiffRank=2:CurrentRT=71.986	TRUE	29.6938	3	Delta RT
38050	PredictSpectraFilter	MaxCosineSimilarity=0.6672:MaxCosineSimilarityRank=1	TRUE	0.3313	3	Spectral Similarity
38050	PredictRTFilter	PredictedRT=0.766535997390747:RawPredictedRT=0.737506151199341:CorrectedPredictedRT=0.743863545358181:PredictedRTDiff=0.0290298461914063:PredictedRTDiffRaw=-0.0290298461914063:MinRTDiffRank=1:CurrentRT=71.9879	TRUE	0.127	3	Delta RT
38051	PredictSpectraFilter	MaxCosineSimilarity=0.1393:MaxCosineSimilarityRank=3	TRUE	0.2734	3	Spectral Similarity
38051	PredictRTFilter	PredictedRT=0.824312329292297:RawPredictedRT=0.740197062492371:CorrectedPredictedRT=0.746575877070427:PredictedRTDiff=0.0841152667999268:PredictedRTDiffRaw=-0.0841152667999268:MinRTDiffRank=1:CurrentRT=71.9895	TRUE	0.1586	3	Delta RT
38052	PredictSpectraFilter	MaxCosineSimilarity=0.5286:MaxCosineSimilarityRank=3	TRUE	10.1806	3	Spectral Similarity
38052	PredictRTFilter	PredictedRT=0.851398825645447:RawPredictedRT=0.740197062492371:CorrectedPredictedRT=0.746575877070427:PredictedRTDiff=0.111201763153076:PredictedRTDiffRaw=-0.111201763153076:MinRTDiffRank=1:CurrentRT=71.9912	TRUE	5.6368	3	Delta RT
38053	PredictSpectraFilter	MaxCosineSimilarity=0.2305:MaxCosineSimilarityRank=2	TRUE	13.375	3	Spectral Similarity
38053	PredictRTFilter	PredictedRT=0.521988272666931:RawPredictedRT=0.740197062492371:CorrectedPredictedRT=0.746575877070427:PredictedRTDiff=0.218208789825439:PredictedRTDiffRaw=0.218208789825439:MinRTDiffRank=3:CurrentRT=71.9929	TRUE	24.962	3	Delta RT
38054	PredictSpectraFilter	MaxCosineSimilarity=0.0133:MaxCosineSimilarityRank=3	TRUE	34.1251	3	Spectral Similarity
38054	PredictRTFilter	PredictedRT=0.516755044460297:RawPredictedRT=0.740197062492371:CorrectedPredictedRT=0.746575877070427:PredictedRTDiff=0.223442018032074:PredictedRTDiffRaw=0.223442018032074:MinRTDiffRank=1:CurrentRT=71.9948	TRUE	2.7192	3	Delta RT
38055	PredictSpectraFilter	MaxCosineSimilarity=0.8467:MaxCosineSimilarityRank=1	TRUE	0.4364	3	Spectral Similarity
38055	PredictRTFilter	PredictedRT=0.679488062858582:RawPredictedRT=0.740197062492371:CorrectedPredictedRT=0.746575877070427:PredictedRTDiff=0.0607089996337891:PredictedRTDiffRaw=0.0607089996337891:MinRTDiffRank=1:CurrentRT=71.9966	TRUE	0.1278	3	Delta RT
38056	PredictSpectraFilter	MaxCosineSimilarity=0.8654:MaxCosineSimilarityRank=1	TRUE	15.882	3	Spectral Similarity
38056	PredictRTFilter	PredictedRT=0.663755536079407:RawPredictedRT=0.737506151199341:CorrectedPredictedRT=0.743863545358181:PredictedRTDiff=0.0737506151199341:PredictedRTDiffRaw=0.0737506151199341:MinRTDiffRank=1:CurrentRT=71.9985	TRUE	4.3268	3	Delta RT
38057	PredictSpectraFilter	MaxCosineSimilarity=0.3926:MaxCosineSimilarityRank=2	TRUE	9.0674	3	Spectral Similarity
38057	PredictRTFilter	PredictedRT=-0.948340058326721:RawPredictedRT=0.731727004051208:CorrectedPredictedRT=0.738062977790833:PredictedRTDiff=1.68006706237793:PredictedRTDiffRaw=1.68006706237793:MinRTDiffRank=2:CurrentRT=72.0003	TRUE	32.2722	3	Delta RT
38059	PredictSpectraFilter	MaxCosineSimilarity=0.8638:MaxCosineSimilarityRank=1	TRUE	3.6293	3	Spectral Similarity
38059	PredictRTFilter	PredictedRT=0.830641984939575:RawPredictedRT=0.731727004051208:CorrectedPredictedRT=0.738062977790833:PredictedRTDiff=0.0989149808883667:PredictedRTDiffRaw=-0.0989149808883667:MinRTDiffRank=1:CurrentRT=72.005	TRUE	1.8179	3	Delta RT
38060	PredictSpectraFilter	MaxCosineSimilarity=0.9224:MaxCosineSimilarityRank=1	TRUE	6.3993	3	Spectral Similarity
38060	PredictRTFilter	PredictedRT=0.794372260570526:RawPredictedRT=0.731727004051208:CorrectedPredictedRT=0.738084398210049:PredictedRTDiff=0.0626452565193176:PredictedRTDiffRaw=-0.0626452565193176:MinRTDiffRank=1:CurrentRT=72.0067	TRUE	4.1426	3	Delta RT
38061	PredictSpectraFilter	MaxCosineSimilarity=0.1975:MaxCosineSimilarityRank=3	TRUE	27.1587	3	Spectral Similarity
38061	PredictRTFilter	PredictedRT=0.575178563594818:RawPredictedRT=0.731727004051208:CorrectedPredictedRT=0.738105818629265:PredictedRTDiff=0.15654844045639:PredictedRTDiffRaw=0.15654844045639:MinRTDiffRank=1:CurrentRT=72.0084	TRUE	6.2523	3	Delta RT
38062	PredictSpectraFilter	MaxCosineSimilarity=0.888:MaxCosineSimilarityRank=1	TRUE	3.7493	3	Spectral Similarity
38062	PredictRTFilter	PredictedRT=0.728638768196106:RawPredictedRT=0.731727004051208:CorrectedPredictedRT=0.738105818629265:PredictedRTDiff=0.00308823585510254:PredictedRTDiffRaw=0.00308823585510254:MinRTDiffRank=1:CurrentRT=72.0102	TRUE	1.8278	3	Delta RT
38063	PredictSpectraFilter	MaxCosineSimilarity=0.4065:MaxCosineSimilarityRank=1	TRUE	4.476	3	Spectral Similarity
38063	PredictRTFilter	PredictedRT=0.663755536079407:RawPredictedRT=0.731727004051208:CorrectedPredictedRT=0.738084398210049:PredictedRTDiff=0.0679714679718018:PredictedRTDiffRaw=0.0679714679718018:MinRTDiffRank=1:CurrentRT=72.0121	TRUE	19.9033	3	Delta RT
38064	PredictSpectraFilter	MaxCosineSimilarity=0.9534:MaxCosineSimilarityRank=1	TRUE	0.3267	3	Spectral Similarity
38064	PredictRTFilter	PredictedRT=0.709031403064728:RawPredictedRT=0.731727004051208:CorrectedPredictedRT=0.738084398210049:PredictedRTDiff=0.0226956009864807:PredictedRTDiffRaw=0.0226956009864807:MinRTDiffRank=1:CurrentRT=72.0139	TRUE	0.131	3	Delta RT
38065	PredictSpectraFilter	MaxCosineSimilarity=0.1026:MaxCosineSimilarityRank=1	TRUE	9.5926	3	Spectral Similarity
38065	PredictRTFilter	PredictedRT=0.876199722290039:RawPredictedRT=0.728638768196106:CorrectedPredictedRT=0.73497474193573:PredictedRTDiff=0.147560954093933:PredictedRTDiffRaw=-0.147560954093933:MinRTDiffRank=1:CurrentRT=72.0158	TRUE	8.1956	3	Delta RT
38066	PredictSpectraFilter	MaxCosineSimilarity=0.2218:MaxCosineSimilarityRank=3	TRUE	34.2395	3	Spectral Similarity
38066	PredictRTFilter	PredictedRT=-0.0373126082122326:RawPredictedRT=0.728638768196106:CorrectedPredictedRT=0.73497474193573:PredictedRTDiff=0.765951376408339:PredictedRTDiffRaw=0.765951376408339:MinRTDiffRank=1:CurrentRT=72.0176	TRUE	5.2181	3	Delta RT
38067	PredictSpectraFilter	MaxCosineSimilarity=0.1204:MaxCosineSimilarityRank=1	TRUE	17.1496	3	Spectral Similarity
38067	PredictRTFilter	PredictedRT=2.15050745010376:RawPredictedRT=0.728638768196106:CorrectedPredictedRT=0.73497474193573:PredictedRTDiff=1.42186868190765:PredictedRTDiffRaw=-1.42186868190765:MinRTDiffRank=3:CurrentRT=72.0195	TRUE	5.3349	3	Delta RT
38070	PredictSpectraFilter	MaxCosineSimilarity=0.2217:MaxCosineSimilarityRank=1	TRUE	0.3245	3	Spectral Similarity
38070	PredictRTFilter	PredictedRT=-0.362929314374924:RawPredictedRT=0.728638768196106:CorrectedPredictedRT=0.73497474193573:PredictedRTDiff=1.09156808257103:PredictedRTDiffRaw=1.09156808257103:MinRTDiffRank=3:CurrentRT=72.0265	TRUE	0.1305	3	Delta RT
38071	PredictSpectraFilter	MaxCosineSimilarity=0.1762:MaxCosineSimilarityRank=3	TRUE	0.228	3	Spectral Similarity
38071	PredictRTFilter	PredictedRT=1.14635229110718:RawPredictedRT=0.728638768196106:CorrectedPredictedRT=0.73497474193573:PredictedRTDiff=0.417713522911072:PredictedRTDiffRaw=-0.417713522911072:MinRTDiffRank=2:CurrentRT=72.0282	TRUE	0.1195	3	Delta RT
38072	PredictSpectraFilter	MaxCosineSimilarity=0.5015:MaxCosineSimilarityRank=3	TRUE	3.5197	3	Spectral Similarity
38072	PredictRTFilter	PredictedRT=0.747491240501404:RawPredictedRT=0.728638768196106:CorrectedPredictedRT=0.73497474193573:PredictedRTDiff=0.0188524723052979:PredictedRTDiffRaw=-0.0188524723052979:MinRTDiffRank=1:CurrentRT=72.03	TRUE	2.219	3	Delta RT
38073	PredictSpectraFilter	MaxCosineSimilarity=0.6447:MaxCosineSimilarityRank=1	TRUE	11.3655	3	Spectral Similarity
38073	PredictRTFilter	PredictedRT=0.955281317234039:RawPredictedRT=0.728638768196106:CorrectedPredictedRT=0.73497474193573:PredictedRTDiff=0.226642549037933:PredictedRTDiffRaw=-0.226642549037933:MinRTDiffRank=2:CurrentRT=72.0317	TRUE	6.033	3	Delta RT
38075	PredictSpectraFilter	MaxCosineSimilarity=0.4723:MaxCosineSimilarityRank=1	TRUE	39.972	3	Spectral Similarity
38075	PredictRTFilter	PredictedRT=0.157264828681946:RawPredictedRT=0.728638768196106:CorrectedPredictedRT=0.73497474193573:PredictedRTDiff=0.57137393951416:PredictedRTDiffRaw=0.57137393951416:MinRTDiffRank=2:CurrentRT=72.0352	TRUE	3.5488	3	Delta RT
38076	PredictSpectraFilter	MaxCosineSimilarity=0.8304:MaxCosineSimilarityRank=2	TRUE	9.1996	3	Spectral Similarity
38076	PredictRTFilter	PredictedRT=0.830702781677246:RawPredictedRT=0.728638768196106:CorrectedPredictedRT=0.73497474193573:PredictedRTDiff=0.10206401348114:PredictedRTDiffRaw=-0.10206401348114:MinRTDiffRank=3:CurrentRT=72.0369	TRUE	27.2502	3	Delta RT
38077	PredictSpectraFilter	MaxCosineSimilarity=0.8984:MaxCosineSimilarityRank=3	TRUE	15.0995	3	Spectral Similarity
38077	PredictRTFilter	PredictedRT=-0.966515362262726:RawPredictedRT=0.731727004051208:CorrectedPredictedRT=0.738084398210049:PredictedRTDiff=1.69824236631393:PredictedRTDiffRaw=1.69824236631393:MinRTDiffRank=3:CurrentRT=72.0388	TRUE	4.8572	3	Delta RT
38078	PredictSpectraFilter	MaxCosineSimilarity=0.525:MaxCosineSimilarityRank=1	TRUE	4.3229	3	Spectral Similarity
38078	PredictRTFilter	PredictedRT=0.732497215270996:RawPredictedRT=0.731727004051208:CorrectedPredictedRT=0.738084398210049:PredictedRTDiff=0.000770211219787598:PredictedRTDiffRaw=-0.000770211219787598:MinRTDiffRank=1:CurrentRT=72.0407	TRUE	2.214	3	Delta RT
38079	PredictSpectraFilter	MaxCosineSimilarity=0.2434:MaxCosineSimilarityRank=2	TRUE	7.5607	3	Spectral Similarity
38079	PredictRTFilter	PredictedRT=-1.07893741130829:RawPredictedRT=0.731727004051208:CorrectedPredictedRT=0.738084398210049:PredictedRTDiff=1.8106644153595:PredictedRTDiffRaw=1.8106644153595:MinRTDiffRank=2:CurrentRT=72.0425	TRUE	32.4818	3	Delta RT
38081	PredictSpectraFilter	MaxCosineSimilarity=0.25:MaxCosineSimilarityRank=2	TRUE	8.3246	3	Spectral Similarity
38081	PredictRTFilter	PredictedRT=0.575178563594818:RawPredictedRT=0.731727004051208:CorrectedPredictedRT=0.738084398210049:PredictedRTDiff=0.15654844045639:PredictedRTDiffRaw=0.15654844045639:MinRTDiffRank=3:CurrentRT=72.0472	TRUE	5.5744	3	Delta RT
38082	PredictSpectraFilter	MaxCosineSimilarity=0.2509:MaxCosineSimilarityRank=1	TRUE	3.5667	3	Spectral Similarity
38082	PredictRTFilter	PredictedRT=0.851398825645447:RawPredictedRT=0.731727004051208:CorrectedPredictedRT=0.738084398210049:PredictedRTDiff=0.119671821594238:PredictedRTDiffRaw=-0.119671821594238:MinRTDiffRank=1:CurrentRT=72.0489	TRUE	1.9384	3	Delta RT
38083	PredictSpectraFilter	MaxCosineSimilarity=0.3019:MaxCosineSimilarityRank=3	TRUE	0.5344	3	Spectral Similarity
38083	PredictRTFilter	PredictedRT=0.0487640276551247:RawPredictedRT=0.731727004051208:CorrectedPredictedRT=0.738084398210049:PredictedRTDiff=0.682962976396084:PredictedRTDiffRaw=0.682962976396084:MinRTDiffRank=2:CurrentRT=72.0507	TRUE	0.1356	3	Delta RT
38084	PredictSpectraFilter	MaxCosineSimilarity=0.2499:MaxCosineSimilarityRank=3	TRUE	9.2255	3	Spectral Similarity
38084	PredictRTFilter	PredictedRT=0.316248297691345:RawPredictedRT=0.731727004051208:CorrectedPredictedRT=0.738084398210049:PredictedRTDiff=0.415478706359863:PredictedRTDiffRaw=0.415478706359863:MinRTDiffRank=3:CurrentRT=72.0524	TRUE	33.6665	3	Delta RT
38085	PredictSpectraFilter	MaxCosineSimilarity=0.7376:MaxCosineSimilarityRank=2	TRUE	37.3228	3	Spectral Similarity
38085	PredictRTFilter	PredictedRT=0.747352242469788:RawPredictedRT=0.731727004051208:CorrectedPredictedRT=0.738084398210049:PredictedRTDiff=0.0156252384185791:PredictedRTDiffRaw=-0.0156252384185791:MinRTDiffRank=2:CurrentRT=72.0541	TRUE	26.993	3	Delta RT
38086	PredictSpectraFilter	MaxCosineSimilarity=0.228:MaxCosineSimilarityRank=3	TRUE	12.9961	3	Spectral Similarity
38086	PredictRTFilter	PredictedRT=0.798102378845215:RawPredictedRT=0.731727004051208:CorrectedPredictedRT=0.738084398210049:PredictedRTDiff=0.0663753747940063:PredictedRTDiffRaw=-0.0663753747940063:MinRTDiffRank=1:CurrentRT=72.0559	TRUE	4.9767	3	Delta RT
38087	PredictSpectraFilter	MaxCosineSimilarity=0.6744:MaxCosineSimilarityRank=1	TRUE	0.2713	3	Spectral Similarity
38087	PredictRTFilter	PredictedRT=0.766535997390747:RawPredictedRT=0.731727004051208:CorrectedPredictedRT=0.738084398210049:PredictedRTDiff=0.0348089933395386:PredictedRTDiffRaw=-0.0348089933395386:MinRTDiffRank=1:CurrentRT=72.0578	TRUE	0.1375	3	Delta RT
38088	PredictSpectraFilter	MaxCosineSimilarity=0.9473:MaxCosineSimilarityRank=1	TRUE	10.4263	3	Spectral Similarity
38088	PredictRTFilter	PredictedRT=0.869392693042755:RawPredictedRT=0.737506151199341:CorrectedPredictedRT=0.743884965777397:PredictedRTDiff=0.131886541843414:PredictedRTDiffRaw=-0.131886541843414:MinRTDiffRank=1:CurrentRT=72.0596	TRUE	40.1469	3	Delta RT
38089	PredictSpectraFilter	MaxCosineSimilarity=0.9376:MaxCosineSimilarityRank=1	TRUE	14.5768	3	Spectral Similarity
38089	PredictRTFilter	PredictedRT=0.794372260570526:RawPredictedRT=0.737506151199341:CorrectedPredictedRT=0.74389486759901:PredictedRTDiff=0.0568661093711853:PredictedRTDiffRaw=-0.0568661093711853:MinRTDiffRank=1:CurrentRT=72.0613	TRUE	1.911	3	Delta RT
38090	PredictSpectraFilter	MaxCosineSimilarity=0.1313:MaxCosineSimilarityRank=1	TRUE	40.0436	3	Spectral Similarity
38090	PredictRTFilter	PredictedRT=0.835221886634827:RawPredictedRT=0.740197062492371:CorrectedPredictedRT=0.746595680713654:PredictedRTDiff=0.0950248241424561:PredictedRTDiffRaw=-0.0950248241424561:MinRTDiffRank=1:CurrentRT=72.0631	TRUE	22.0642	3	Delta RT
38092	PredictSpectraFilter	MaxCosineSimilarity=0.2204:MaxCosineSimilarityRank=2	TRUE	3.2786	3	Spectral Similarity
38092	PredictRTFilter	PredictedRT=-0.650729298591614:RawPredictedRT=0.740197062492371:CorrectedPredictedRT=0.746595680713654:PredictedRTDiff=1.39092636108398:PredictedRTDiffRaw=1.39092636108398:MinRTDiffRank=3:CurrentRT=72.0678	TRUE	1.9483	3	Delta RT
38094	PredictSpectraFilter	MaxCosineSimilarity=0.4244:MaxCosineSimilarityRank=2	TRUE	3.3398	3	Spectral Similarity
38094	PredictRTFilter	PredictedRT=0.747491240501404:RawPredictedRT=0.740197062492371:CorrectedPredictedRT=0.746595680713654:PredictedRTDiff=0.0072941780090332:PredictedRTDiffRaw=-0.0072941780090332:MinRTDiffRank=2:CurrentRT=72.0713	TRUE	11.7359	3	Delta RT
38095	PredictSpectraFilter	MaxCosineSimilarity=0.9437:MaxCosineSimilarityRank=1	TRUE	0.3379	3	Spectral Similarity
38095	PredictRTFilter	PredictedRT=0.709031403064728:RawPredictedRT=0.740197062492371:CorrectedPredictedRT=0.746595680713654:PredictedRTDiff=0.0311656594276428:PredictedRTDiffRaw=0.0311656594276428:MinRTDiffRank=1:CurrentRT=72.0732	TRUE	0.1341	3	Delta RT
38097	PredictSpectraFilter	MaxCosineSimilarity=0.9057:MaxCosineSimilarityRank=1	TRUE	19.1023	3	Spectral Similarity
38097	PredictRTFilter	PredictedRT=0.601390063762665:RawPredictedRT=0.740197062492371:CorrectedPredictedRT=0.74658577889204:PredictedRTDiff=0.138806998729706:PredictedRTDiffRaw=0.138806998729706:MinRTDiffRank=1:CurrentRT=72.0768	TRUE	45.7933	3	Delta RT
38098	PredictSpectraFilter	MaxCosineSimilarity=0.2279:MaxCosineSimilarityRank=1	TRUE	9.0358	3	Spectral Similarity
38098	PredictRTFilter	PredictedRT=0.724731683731079:RawPredictedRT=0.740197062492371:CorrectedPredictedRT=0.746575877070427:PredictedRTDiff=0.0154653787612915:PredictedRTDiffRaw=0.0154653787612915:MinRTDiffRank=1:CurrentRT=72.0786	TRUE	10.0859	3	Delta RT
38099	PredictSpectraFilter	MaxCosineSimilarity=0.3888:MaxCosineSimilarityRank=3	TRUE	10.7821	3	Spectral Similarity
38099	PredictRTFilter	PredictedRT=0.225284039974213:RawPredictedRT=0.740197062492371:CorrectedPredictedRT=0.746575877070427:PredictedRTDiff=0.514913022518158:PredictedRTDiffRaw=0.514913022518158:MinRTDiffRank=3:CurrentRT=72.0805	TRUE	32.6936	3	Delta RT
38101	PredictSpectraFilter	MaxCosineSimilarity=0.4133:MaxCosineSimilarityRank=3	TRUE	52.4222	3	Spectral Similarity
38101	PredictRTFilter	PredictedRT=0.819023489952087:RawPredictedRT=0.740197062492371:CorrectedPredictedRT=0.746575877070427:PredictedRTDiff=0.0788264274597168:PredictedRTDiffRaw=-0.0788264274597168:MinRTDiffRank=1:CurrentRT=72.0842	TRUE	5.0073	3	Delta RT
38105	PredictSpectraFilter	MaxCosineSimilarity=0.6454:MaxCosineSimilarityRank=1	TRUE	6.7108	3	Spectral Similarity
38105	PredictRTFilter	PredictedRT=1.1849160194397:RawPredictedRT=0.740197062492371:CorrectedPredictedRT=0.746575877070427:PredictedRTDiff=0.444718956947327:PredictedRTDiffRaw=-0.444718956947327:MinRTDiffRank=3:CurrentRT=72.0922	TRUE	21.6102	3	Delta RT
38106	PredictSpectraFilter	MaxCosineSimilarity=0.1413:MaxCosineSimilarityRank=3	TRUE	10.6478	3	Spectral Similarity
38106	PredictRTFilter	PredictedRT=-0.662638545036316:RawPredictedRT=0.740197062492371:CorrectedPredictedRT=0.746575877070427:PredictedRTDiff=1.40283560752869:PredictedRTDiffRaw=1.40283560752869:MinRTDiffRank=1:CurrentRT=72.0939	TRUE	7.4989	3	Delta RT
38107	PredictSpectraFilter	MaxCosineSimilarity=0.8496:MaxCosineSimilarityRank=2	TRUE	0.2738	3	Spectral Similarity
38107	PredictRTFilter	PredictedRT=0.830702781677246:RawPredictedRT=0.740197062492371:CorrectedPredictedRT=0.746575877070427:PredictedRTDiff=0.0905057191848755:PredictedRTDiffRaw=-0.0905057191848755:MinRTDiffRank=3:CurrentRT=72.0956	TRUE	0.1269	3	Delta RT
38108	PredictSpectraFilter	MaxCosineSimilarity=0.7818:MaxCosineSimilarityRank=1	TRUE	40.229	3	Spectral Similarity
38108	PredictRTFilter	PredictedRT=0.718795895576477:RawPredictedRT=0.753366529941559:CorrectedPredictedRT=0.759755246341228:PredictedRTDiff=0.0345706343650818:PredictedRTDiffRaw=0.0345706343650818:MinRTDiffRank=3:CurrentRT=72.0974	TRUE	4.9016	3	Delta RT
38109	PredictSpectraFilter	MaxCosineSimilarity=0.3406:MaxCosineSimilarityRank=1	TRUE	1.7016	3	Spectral Similarity
38109	PredictRTFilter	PredictedRT=1.09358108043671:RawPredictedRT=0.740197062492371:CorrectedPredictedRT=0.746575877070427:PredictedRTDiff=0.353384017944336:PredictedRTDiffRaw=-0.353384017944336:MinRTDiffRank=1:CurrentRT=72.0993	TRUE	0.1449	3	Delta RT
38111	PredictSpectraFilter	MaxCosineSimilarity=0.6161:MaxCosineSimilarityRank=3	TRUE	25.0475	3	Spectral Similarity
38111	PredictRTFilter	PredictedRT=0.794338762760162:RawPredictedRT=0.740197062492371:CorrectedPredictedRT=0.746575877070427:PredictedRTDiff=0.0541417002677917:PredictedRTDiffRaw=-0.0541417002677917:MinRTDiffRank=1:CurrentRT=72.1029	TRUE	32.4185	3	Delta RT
38112	PredictSpectraFilter	MaxCosineSimilarity=0.3615:MaxCosineSimilarityRank=2	TRUE	9.4486	3	Spectral Similarity
38112	PredictRTFilter	PredictedRT=0.764507293701172:RawPredictedRT=0.740197062492371:CorrectedPredictedRT=0.746575877070427:PredictedRTDiff=0.0243102312088013:PredictedRTDiffRaw=-0.0243102312088013:MinRTDiffRank=1:CurrentRT=72.1047	TRUE	5.0655	3	Delta RT
38114	PredictSpectraFilter	MaxCosineSimilarity=0.9329:MaxCosineSimilarityRank=1	TRUE	12.183	3	Spectral Similarity
38114	PredictRTFilter	PredictedRT=0.721335530281067:RawPredictedRT=0.740197062492371:CorrectedPredictedRT=0.746575877070427:PredictedRTDiff=0.0188615322113037:PredictedRTDiffRaw=0.0188615322113037:MinRTDiffRank=1:CurrentRT=72.1094	TRUE	4.9618	3	Delta RT
38115	PredictSpectraFilter	MaxCosineSimilarity=0.7413:MaxCosineSimilarityRank=2	TRUE	3.4336	3	Spectral Similarity
38115	PredictRTFilter	PredictedRT=0.747352242469788:RawPredictedRT=0.740197062492371:CorrectedPredictedRT=0.746554456651211:PredictedRTDiff=0.00715517997741699:PredictedRTDiffRaw=-0.00715517997741699:MinRTDiffRank=2:CurrentRT=72.1111	TRUE	52.5245	3	Delta RT
38116	PredictSpectraFilter	MaxCosineSimilarity=0.2206:MaxCosineSimilarityRank=3	TRUE	0.2784	3	Spectral Similarity
38116	PredictRTFilter	PredictedRT=0.798102378845215:RawPredictedRT=0.740197062492371:CorrectedPredictedRT=0.746554456651211:PredictedRTDiff=0.0579053163528442:PredictedRTDiffRaw=-0.0579053163528442:MinRTDiffRank=1:CurrentRT=72.1127	TRUE	0.1245	3	Delta RT
38118	PredictSpectraFilter	MaxCosineSimilarity=0.2345:MaxCosineSimilarityRank=3	TRUE	6.5906	3	Spectral Similarity
38118	PredictRTFilter	PredictedRT=0.316248297691345:RawPredictedRT=0.740197062492371:CorrectedPredictedRT=0.746554456651211:PredictedRTDiff=0.423948764801025:PredictedRTDiffRaw=0.423948764801025:MinRTDiffRank=3:CurrentRT=72.1163	TRUE	8.4469	3	Delta RT
38119	PredictSpectraFilter	MaxCosineSimilarity=0.1283:MaxCosineSimilarityRank=2	TRUE	19.032	3	Spectral Similarity
38119	PredictRTFilter	PredictedRT=0.856274962425232:RawPredictedRT=0.740197062492371:CorrectedPredictedRT=0.746554456651211:PredictedRTDiff=0.116077899932861:PredictedRTDiffRaw=-0.116077899932861:MinRTDiffRank=1:CurrentRT=72.1181	TRUE	4.9109	3	Delta RT
38122	PredictSpectraFilter	MaxCosineSimilarity=0.8694:MaxCosineSimilarityRank=1	TRUE	0.23	3	Spectral Similarity
38122	PredictRTFilter	PredictedRT=-1.41418766975403:RawPredictedRT=0.740197062492371:CorrectedPredictedRT=0.746554456651211:PredictedRTDiff=2.1543847322464:PredictedRTDiffRaw=2.1543847322464:MinRTDiffRank=1:CurrentRT=72.1234	TRUE	0.1251	3	Delta RT
38123	PredictSpectraFilter	MaxCosineSimilarity=0.2144:MaxCosineSimilarityRank=1	TRUE	37.7483	3	Spectral Similarity
38123	PredictRTFilter	PredictedRT=0.769337296485901:RawPredictedRT=0.737506151199341:CorrectedPredictedRT=0.743842124938965:PredictedRTDiff=0.0318311452865601:PredictedRTDiffRaw=-0.0318311452865601:MinRTDiffRank=1:CurrentRT=72.1252	TRUE	16.7339	3	Delta RT
38127	PredictSpectraFilter	MaxCosineSimilarity=0.2779:MaxCosineSimilarityRank=3	TRUE	4.4773	3	Spectral Similarity
38127	PredictRTFilter	PredictedRT=0.724731683731079:RawPredictedRT=0.737506151199341:CorrectedPredictedRT=0.743842124938965:PredictedRTDiff=0.0127744674682617:PredictedRTDiffRaw=0.0127744674682617:MinRTDiffRank=3:CurrentRT=72.1332	TRUE	1.7948	3	Delta RT
38129	PredictSpectraFilter	MaxCosineSimilarity=0.3318:MaxCosineSimilarityRank=3	TRUE	5.902	3	Spectral Similarity
38129	PredictRTFilter	PredictedRT=0.835221886634827:RawPredictedRT=0.737506151199341:CorrectedPredictedRT=0.743842124938965:PredictedRTDiff=0.0977157354354858:PredictedRTDiffRaw=-0.0977157354354858:MinRTDiffRank=1:CurrentRT=72.1368	TRUE	11.9926	3	Delta RT
38130	PredictSpectraFilter	MaxCosineSimilarity=0.2987:MaxCosineSimilarityRank=3	TRUE	9.4618	3	Spectral Similarity
38130	PredictRTFilter	PredictedRT=-0.127528578042984:RawPredictedRT=0.737506151199341:CorrectedPredictedRT=0.743842124938965:PredictedRTDiff=0.865034729242325:PredictedRTDiffRaw=0.865034729242325:MinRTDiffRank=1:CurrentRT=72.1386	TRUE	40.8807	3	Delta RT
38131	PredictSpectraFilter	MaxCosineSimilarity=0.7683:MaxCosineSimilarityRank=1	TRUE	37.5841	3	Spectral Similarity
38131	PredictRTFilter	PredictedRT=0.762630224227905:RawPredictedRT=0.737506151199341:CorrectedPredictedRT=0.743842124938965:PredictedRTDiff=0.0251240730285645:PredictedRTDiffRaw=-0.0251240730285645:MinRTDiffRank=1:CurrentRT=72.1405	TRUE	15.2563	3	Delta RT
38132	PredictSpectraFilter	MaxCosineSimilarity=0.1734:MaxCosineSimilarityRank=2	TRUE	10.2297	3	Spectral Similarity
38132	PredictRTFilter	PredictedRT=0.758930921554565:RawPredictedRT=0.740197062492371:CorrectedPredictedRT=0.746554456651211:PredictedRTDiff=0.0187338590621948:PredictedRTDiffRaw=-0.0187338590621948:MinRTDiffRank=1:CurrentRT=72.1423	TRUE	5.0764	3	Delta RT
38133	PredictSpectraFilter	MaxCosineSimilarity=0.7111:MaxCosineSimilarityRank=1	TRUE	9.1395	3	Spectral Similarity
38133	PredictRTFilter	PredictedRT=0.869755923748016:RawPredictedRT=0.740197062492371:CorrectedPredictedRT=0.746554456651211:PredictedRTDiff=0.129558861255646:PredictedRTDiffRaw=-0.129558861255646:MinRTDiffRank=1:CurrentRT=72.1442	TRUE	36.3903	3	Delta RT
38134	PredictSpectraFilter	MaxCosineSimilarity=0.2485:MaxCosineSimilarityRank=1	TRUE	17.7761	3	Spectral Similarity
38134	PredictRTFilter	PredictedRT=-1.31912672519684:RawPredictedRT=0.751413643360138:CorrectedPredictedRT=0.757792457938194:PredictedRTDiff=2.07054036855698:PredictedRTDiffRaw=2.07054036855698:MinRTDiffRank=1:CurrentRT=72.146	TRUE	2.7036	3	Delta RT
38136	PredictSpectraFilter	MaxCosineSimilarity=0.9412:MaxCosineSimilarityRank=1	TRUE	0.9505	3	Spectral Similarity
38136	PredictRTFilter	PredictedRT=0.721335530281067:RawPredictedRT=0.751413643360138:CorrectedPredictedRT=0.757792457938194:PredictedRTDiff=0.030078113079071:PredictedRTDiffRaw=0.030078113079071:MinRTDiffRank=1:CurrentRT=72.1507	TRUE	0.131	3	Delta RT
38137	PredictSpectraFilter	MaxCosineSimilarity=0.842:MaxCosineSimilarityRank=2	TRUE	3.3892	3	Spectral Similarity
38137	PredictRTFilter	PredictedRT=0.887229442596436:RawPredictedRT=0.751413643360138:CorrectedPredictedRT=0.757771037518978:PredictedRTDiff=0.135815799236298:PredictedRTDiffRaw=-0.135815799236298:MinRTDiffRank=1:CurrentRT=72.1524	TRUE	1.8233	3	Delta RT
38138	PredictSpectraFilter	MaxCosineSimilarity=0.6639:MaxCosineSimilarityRank=1	TRUE	0.3181	3	Spectral Similarity
38138	PredictRTFilter	PredictedRT=1.1849160194397:RawPredictedRT=0.764583110809326:CorrectedPredictedRT=0.770961925387383:PredictedRTDiff=0.420332908630371:PredictedRTDiffRaw=-0.420332908630371:MinRTDiffRank=3:CurrentRT=72.1541	TRUE	0.1784	3	Delta RT
38139	PredictSpectraFilter	MaxCosineSimilarity=0.2526:MaxCosineSimilarityRank=1	TRUE	3.5798	3	Spectral Similarity
38139	PredictRTFilter	PredictedRT=0.764507293701172:RawPredictedRT=0.764583110809326:CorrectedPredictedRT=0.770961925387383:PredictedRTDiff=7.58171081542969E-05:PredictedRTDiffRaw=7.58171081542969E-05:MinRTDiffRank=1:CurrentRT=72.1557	TRUE	2.1164	3	Delta RT
38140	PredictSpectraFilter	MaxCosineSimilarity=0.1243:MaxCosineSimilarityRank=2	TRUE	3.8135	3	Spectral Similarity
38140	PredictRTFilter	PredictedRT=0.575178563594818:RawPredictedRT=0.764583110809326:CorrectedPredictedRT=0.770961925387383:PredictedRTDiff=0.189404547214508:PredictedRTDiffRaw=0.189404547214508:MinRTDiffRank=2:CurrentRT=72.1576	TRUE	1.7105	3	Delta RT
38142	PredictSpectraFilter	MaxCosineSimilarity=0.6646:MaxCosineSimilarityRank=1	TRUE	0.2712	3	Spectral Similarity
38142	PredictRTFilter	PredictedRT=0.747352242469788:RawPredictedRT=0.764583110809326:CorrectedPredictedRT=0.770961925387383:PredictedRTDiff=0.0172308683395386:PredictedRTDiffRaw=0.0172308683395386:MinRTDiffRank=1:CurrentRT=72.1613	TRUE	0.1216	3	Delta RT
38144	PredictSpectraFilter	MaxCosineSimilarity=0.8627:MaxCosineSimilarityRank=1	TRUE	3.5616	3	Spectral Similarity
38144	PredictRTFilter	PredictedRT=0.830641984939575:RawPredictedRT=0.764583110809326:CorrectedPredictedRT=0.770961925387383:PredictedRTDiff=0.066058874130249:PredictedRTDiffRaw=-0.066058874130249:MinRTDiffRank=1:CurrentRT=72.1648	TRUE	1.8702	3	Delta RT
38150	PredictSpectraFilter	MaxCosineSimilarity=0.2114:MaxCosineSimilarityRank=2	TRUE	0.2966	3	Spectral Similarity
38150	PredictRTFilter	PredictedRT=0.769337296485901:RawPredictedRT=0.766535997390747:CorrectedPredictedRT=0.772924713790417:PredictedRTDiff=0.00280129909515381:PredictedRTDiffRaw=-0.00280129909515381:MinRTDiffRank=1:CurrentRT=72.1764	TRUE	0.1618	3	Delta RT
38152	PredictSpectraFilter	MaxCosineSimilarity=0.053:MaxCosineSimilarityRank=1	TRUE	24.3255	3	Spectral Similarity
38152	PredictRTFilter	PredictedRT=0.856274962425232:RawPredictedRT=0.766535997390747:CorrectedPredictedRT=0.772924713790417:PredictedRTDiff=0.0897389650344849:PredictedRTDiffRaw=-0.0897389650344849:MinRTDiffRank=1:CurrentRT=72.1797	TRUE	4.9162	3	Delta RT
38153	PredictSpectraFilter	MaxCosineSimilarity=0.8988:MaxCosineSimilarityRank=3	TRUE	22.5814	3	Spectral Similarity
38153	PredictRTFilter	PredictedRT=0.175764456391335:RawPredictedRT=0.766535997390747:CorrectedPredictedRT=0.772924713790417:PredictedRTDiff=0.590771540999413:PredictedRTDiffRaw=0.590771540999413:MinRTDiffRank=3:CurrentRT=72.1816	TRUE	17.8154	3	Delta RT
38155	PredictSpectraFilter	MaxCosineSimilarity=0.5764:MaxCosineSimilarityRank=3	TRUE	47.5932	3	Spectral Similarity
38155	PredictRTFilter	PredictedRT=0.504089653491974:RawPredictedRT=0.766535997390747:CorrectedPredictedRT=0.772914811968803:PredictedRTDiff=0.262446343898773:PredictedRTDiffRaw=0.262446343898773:MinRTDiffRank=3:CurrentRT=72.1849	TRUE	4.7703	3	Delta RT
38156	PredictSpectraFilter	MaxCosineSimilarity=0.6401:MaxCosineSimilarityRank=1	TRUE	11.2822	3	Spectral Similarity
38156	PredictRTFilter	PredictedRT=0.82811164855957:RawPredictedRT=0.766535997390747:CorrectedPredictedRT=0.772914811968803:PredictedRTDiff=0.0615756511688232:PredictedRTDiffRaw=-0.0615756511688232:MinRTDiffRank=1:CurrentRT=72.1866	TRUE	26.0605	3	Delta RT
38158	PredictSpectraFilter	MaxCosineSimilarity=0.9405:MaxCosineSimilarityRank=1	TRUE	0.4406	3	Spectral Similarity
38158	PredictRTFilter	PredictedRT=0.721335530281067:RawPredictedRT=0.766535997390747:CorrectedPredictedRT=0.772924713790417:PredictedRTDiff=0.0452004671096802:PredictedRTDiffRaw=0.0452004671096802:MinRTDiffRank=1:CurrentRT=72.1913	TRUE	0.1603	3	Delta RT
38159	PredictSpectraFilter	MaxCosineSimilarity=0.2741:MaxCosineSimilarityRank=1	TRUE	0.2443	3	Spectral Similarity
38159	PredictRTFilter	PredictedRT=0.724731683731079:RawPredictedRT=0.764583110809326:CorrectedPredictedRT=0.770961925387383:PredictedRTDiff=0.0398514270782471:PredictedRTDiffRaw=0.0398514270782471:MinRTDiffRank=1:CurrentRT=72.193	TRUE	0.1389	3	Delta RT
38161	PredictSpectraFilter	MaxCosineSimilarity=0.3435:MaxCosineSimilarityRank=2	TRUE	18.2968	3	Spectral Similarity
38161	PredictRTFilter	PredictedRT=0.948657035827637:RawPredictedRT=0.764583110809326:CorrectedPredictedRT=0.770961925387383:PredictedRTDiff=0.184073925018311:PredictedRTDiffRaw=-0.184073925018311:MinRTDiffRank=3:CurrentRT=72.1963	TRUE	11.6872	3	Delta RT
38162	PredictSpectraFilter	MaxCosineSimilarity=0.6984:MaxCosineSimilarityRank=1	TRUE	3.4781	3	Spectral Similarity
38162	PredictRTFilter	PredictedRT=0.869755923748016:RawPredictedRT=0.764583110809326:CorrectedPredictedRT=0.770961925387383:PredictedRTDiff=0.10517281293869:PredictedRTDiffRaw=-0.10517281293869:MinRTDiffRank=1:CurrentRT=72.198	TRUE	2.6391	3	Delta RT
38163	PredictSpectraFilter	MaxCosineSimilarity=0.8393:MaxCosineSimilarityRank=2	TRUE	0.2913	3	Spectral Similarity
38163	PredictRTFilter	PredictedRT=0.830702781677246:RawPredictedRT=0.764583110809326:CorrectedPredictedRT=0.770971827208996:PredictedRTDiff=0.0661196708679199:PredictedRTDiffRaw=-0.0661196708679199:MinRTDiffRank=3:CurrentRT=72.1998	TRUE	0.1748	3	Delta RT
38164	PredictSpectraFilter	MaxCosineSimilarity=0.7172:MaxCosineSimilarityRank=1	TRUE	9.2167	3	Spectral Similarity
38164	PredictRTFilter	PredictedRT=0.82622241973877:RawPredictedRT=0.766535997390747:CorrectedPredictedRT=0.77293461561203:PredictedRTDiff=0.0596864223480225:PredictedRTDiffRaw=-0.0596864223480225:MinRTDiffRank=1:CurrentRT=72.2015	TRUE	5.0071	3	Delta RT
38166	PredictSpectraFilter	MaxCosineSimilarity=0.757:MaxCosineSimilarityRank=1	TRUE	28.2624	3	Spectral Similarity
38166	PredictRTFilter	PredictedRT=0.762630224227905:RawPredictedRT=0.766535997390747:CorrectedPredictedRT=0.77293898165226:PredictedRTDiff=0.0039057731628418:PredictedRTDiffRaw=0.0039057731628418:MinRTDiffRank=1:CurrentRT=72.2049	TRUE	1.9034	3	Delta RT
38171	PredictSpectraFilter	MaxCosineSimilarity=0.2547:MaxCosineSimilarityRank=1	TRUE	3.3518	3	Spectral Similarity
38171	PredictRTFilter	PredictedRT=0.764507293701172:RawPredictedRT=0.766535997390747:CorrectedPredictedRT=0.77293461561203:PredictedRTDiff=0.0020287036895752:PredictedRTDiffRaw=0.0020287036895752:MinRTDiffRank=1:CurrentRT=72.2146	TRUE	1.8158	3	Delta RT
38173	PredictSpectraFilter	MaxCosineSimilarity=0.7005:MaxCosineSimilarityRank=1	TRUE	9.3158	3	Spectral Similarity
38173	PredictRTFilter	PredictedRT=0.856274962425232:RawPredictedRT=0.766535997390747:CorrectedPredictedRT=0.77293461561203:PredictedRTDiff=0.0897389650344849:PredictedRTDiffRaw=-0.0897389650344849:MinRTDiffRank=1:CurrentRT=72.2181	TRUE	21.9956	3	Delta RT
38174	PredictSpectraFilter	MaxCosineSimilarity=0.7964:MaxCosineSimilarityRank=1	TRUE	9.2174	3	Spectral Similarity
38174	PredictRTFilter	PredictedRT=0.83177661895752:RawPredictedRT=0.766535997390747:CorrectedPredictedRT=0.77293898165226:PredictedRTDiff=0.0652406215667725:PredictedRTDiffRaw=-0.0652406215667725:MinRTDiffRank=2:CurrentRT=72.2198	TRUE	7.7959	3	Delta RT
38175	PredictSpectraFilter	MaxCosineSimilarity=0.4633:MaxCosineSimilarityRank=1	TRUE	12.4284	3	Spectral Similarity
38175	PredictRTFilter	PredictedRT=0.783660531044006:RawPredictedRT=0.766535997390747:CorrectedPredictedRT=0.77293898165226:PredictedRTDiff=0.0171245336532593:PredictedRTDiffRaw=-0.0171245336532593:MinRTDiffRank=2:CurrentRT=72.2216	TRUE	21.1485	3	Delta RT
38176	PredictSpectraFilter	MaxCosineSimilarity=0.8586:MaxCosineSimilarityRank=1	TRUE	14.047	3	Spectral Similarity
38176	PredictRTFilter	PredictedRT=0.77560293674469:RawPredictedRT=0.766535997390747:CorrectedPredictedRT=0.77293898165226:PredictedRTDiff=0.00906693935394287:PredictedRTDiffRaw=-0.00906693935394287:MinRTDiffRank=1:CurrentRT=72.2233	TRUE	4.7836	3	Delta RT
38177	PredictSpectraFilter	MaxCosineSimilarity=0.5713:MaxCosineSimilarityRank=1	TRUE	54.9265	3	Spectral Similarity
38177	PredictRTFilter	PredictedRT=0.766220211982727:RawPredictedRT=0.766535997390747:CorrectedPredictedRT=0.77294334769249:PredictedRTDiff=0.00031578540802002:PredictedRTDiffRaw=0.00031578540802002:MinRTDiffRank=1:CurrentRT=72.2251	TRUE	5.0273	3	Delta RT
38178	PredictSpectraFilter	MaxCosineSimilarity=0.8823:MaxCosineSimilarityRank=1	TRUE	4.6804	3	Spectral Similarity
38178	PredictRTFilter	PredictedRT=0.830641984939575:RawPredictedRT=0.766535997390747:CorrectedPredictedRT=0.77294334769249:PredictedRTDiff=0.0641059875488281:PredictedRTDiffRaw=-0.0641059875488281:MinRTDiffRank=1:CurrentRT=72.2269	TRUE	1.65	3	Delta RT
38180	PredictSpectraFilter	MaxCosineSimilarity=0.0258:MaxCosineSimilarityRank=2	TRUE	0.2604	3	Spectral Similarity
38180	PredictRTFilter	PredictedRT=0.463392436504364:RawPredictedRT=0.766535997390747:CorrectedPredictedRT=0.772960901260376:PredictedRTDiff=0.303143560886383:PredictedRTDiffRaw=0.303143560886383:MinRTDiffRank=1:CurrentRT=72.2316	TRUE	0.1583	3	Delta RT
38182	PredictSpectraFilter	MaxCosineSimilarity=0.208:MaxCosineSimilarityRank=1	TRUE	0.2802	3	Spectral Similarity
38182	PredictRTFilter	PredictedRT=0.769337296485901:RawPredictedRT=0.766535997390747:CorrectedPredictedRT=0.772960901260376:PredictedRTDiff=0.00280129909515381:PredictedRTDiffRaw=-0.00280129909515381:MinRTDiffRank=1:CurrentRT=72.235	TRUE	0.1244	3	Delta RT
38183	PredictSpectraFilter	MaxCosineSimilarity=0.6018:MaxCosineSimilarityRank=3	TRUE	3.4486	3	Spectral Similarity
38183	PredictRTFilter	PredictedRT=0.504089653491974:RawPredictedRT=0.766535997390747:CorrectedPredictedRT=0.772960901260376:PredictedRTDiff=0.262446343898773:PredictedRTDiffRaw=0.262446343898773:MinRTDiffRank=3:CurrentRT=72.2367	TRUE	17.3589	3	Delta RT
38184	PredictSpectraFilter	MaxCosineSimilarity=0.6692:MaxCosineSimilarityRank=1	TRUE	0.3615	3	Spectral Similarity
38184	PredictRTFilter	PredictedRT=0.82811164855957:RawPredictedRT=0.766535997390747:CorrectedPredictedRT=0.77294334769249:PredictedRTDiff=0.0615756511688232:PredictedRTDiffRaw=-0.0615756511688232:MinRTDiffRank=1:CurrentRT=72.2383	TRUE	0.1269	3	Delta RT
38186	PredictSpectraFilter	MaxCosineSimilarity=0.8669:MaxCosineSimilarityRank=1	TRUE	0.2112	3	Spectral Similarity
38186	PredictRTFilter	PredictedRT=-1.41418766975403:RawPredictedRT=0.771069467067719:CorrectedPredictedRT=0.777494370937347:PredictedRTDiff=2.18525713682175:PredictedRTDiffRaw=2.18525713682175:MinRTDiffRank=1:CurrentRT=72.2417	TRUE	0.1558	3	Delta RT
38187	PredictSpectraFilter	MaxCosineSimilarity=0.9031:MaxCosineSimilarityRank=3	TRUE	0.2688	3	Spectral Similarity
38187	PredictRTFilter	PredictedRT=0.175764456391335:RawPredictedRT=0.766535997390747:CorrectedPredictedRT=0.77294334769249:PredictedRTDiff=0.590771540999413:PredictedRTDiffRaw=0.590771540999413:MinRTDiffRank=3:CurrentRT=72.2435	TRUE	0.1207	3	Delta RT
38188	PredictSpectraFilter	MaxCosineSimilarity=0.54:MaxCosineSimilarityRank=1	TRUE	10.2321	3	Spectral Similarity
38188	PredictRTFilter	PredictedRT=0.846008777618408:RawPredictedRT=0.766535997390747:CorrectedPredictedRT=0.77293898165226:PredictedRTDiff=0.0794727802276611:PredictedRTDiffRaw=-0.0794727802276611:MinRTDiffRank=1:CurrentRT=72.2454	TRUE	21.3915	3	Delta RT
38193	PredictSpectraFilter	MaxCosineSimilarity=0.7152:MaxCosineSimilarityRank=1	TRUE	0.2669	3	Spectral Similarity
38193	PredictRTFilter	PredictedRT=0.82622241973877:RawPredictedRT=0.766535997390747:CorrectedPredictedRT=0.77293898165226:PredictedRTDiff=0.0596864223480225:PredictedRTDiffRaw=-0.0596864223480225:MinRTDiffRank=1:CurrentRT=72.2551	TRUE	0.1221	3	Delta RT
38194	PredictSpectraFilter	MaxCosineSimilarity=0.2259:MaxCosineSimilarityRank=1	TRUE	17.1828	3	Spectral Similarity
38194	PredictRTFilter	PredictedRT=0.810636818408966:RawPredictedRT=0.766535997390747:CorrectedPredictedRT=0.77294334769249:PredictedRTDiff=0.044100821018219:PredictedRTDiffRaw=-0.044100821018219:MinRTDiffRank=2:CurrentRT=72.2568	TRUE	7.054	3	Delta RT
38196	PredictSpectraFilter	MaxCosineSimilarity=0.4471:MaxCosineSimilarityRank=3	TRUE	6.6357	3	Spectral Similarity
38196	PredictRTFilter	PredictedRT=-0.127528578042984:RawPredictedRT=0.766535997390747:CorrectedPredictedRT=0.77294334769249:PredictedRTDiff=0.894064575433731:PredictedRTDiffRaw=0.894064575433731:MinRTDiffRank=1:CurrentRT=72.2601	TRUE	3.2257	3	Delta RT
38198	PredictSpectraFilter	MaxCosineSimilarity=0.7049:MaxCosineSimilarityRank=2	TRUE	3.38	3	Spectral Similarity
38198	PredictRTFilter	PredictedRT=0.869755923748016:RawPredictedRT=0.766535997390747:CorrectedPredictedRT=0.77294334769249:PredictedRTDiff=0.103219926357269:PredictedRTDiffRaw=-0.103219926357269:MinRTDiffRank=2:CurrentRT=72.2637	TRUE	2.4528	3	Delta RT
38199	PredictSpectraFilter	MaxCosineSimilarity=0.0527:MaxCosineSimilarityRank=1	TRUE	10.1275	3	Spectral Similarity
38199	PredictRTFilter	PredictedRT=0.735951006412506:RawPredictedRT=0.766535997390747:CorrectedPredictedRT=0.772960901260376:PredictedRTDiff=0.030584990978241:PredictedRTDiffRaw=0.030584990978241:MinRTDiffRank=2:CurrentRT=72.2654	TRUE	32.1444	3	Delta RT
38202	PredictSpectraFilter	MaxCosineSimilarity=0.9403:MaxCosineSimilarityRank=1	TRUE	0.454	3	Spectral Similarity
38202	PredictRTFilter	PredictedRT=0.721335530281067:RawPredictedRT=0.766535997390747:CorrectedPredictedRT=0.772960901260376:PredictedRTDiff=0.0452004671096802:PredictedRTDiffRaw=0.0452004671096802:MinRTDiffRank=1:CurrentRT=72.2719	TRUE	0.1286	3	Delta RT
38203	PredictSpectraFilter	MaxCosineSimilarity=0.2822:MaxCosineSimilarityRank=1	TRUE	0.267	3	Spectral Similarity
38203	PredictRTFilter	PredictedRT=0.724731683731079:RawPredictedRT=0.766535997390747:CorrectedPredictedRT=0.77294334769249:PredictedRTDiff=0.041804313659668:PredictedRTDiffRaw=0.041804313659668:MinRTDiffRank=1:CurrentRT=72.2736	TRUE	0.1318	3	Delta RT
38204	PredictSpectraFilter	MaxCosineSimilarity=0.4328:MaxCosineSimilarityRank=2	TRUE	3.4771	3	Spectral Similarity
38204	PredictRTFilter	PredictedRT=0.764507293701172:RawPredictedRT=0.766535997390747:CorrectedPredictedRT=0.77294334769249:PredictedRTDiff=0.0020287036895752:PredictedRTDiffRaw=0.0020287036895752:MinRTDiffRank=1:CurrentRT=72.2752	TRUE	12.7286	3	Delta RT
38205	PredictSpectraFilter	MaxCosineSimilarity=0.0461:MaxCosineSimilarityRank=1	TRUE	6.0953	3	Spectral Similarity
38205	PredictRTFilter	PredictedRT=0.856274962425232:RawPredictedRT=0.766535997390747:CorrectedPredictedRT=0.77294334769249:PredictedRTDiff=0.0897389650344849:PredictedRTDiffRaw=-0.0897389650344849:MinRTDiffRank=1:CurrentRT=72.2769	TRUE	3.1682	3	Delta RT
38207	PredictSpectraFilter	MaxCosineSimilarity=0.9445:MaxCosineSimilarityRank=1	TRUE	43.5266	3	Spectral Similarity
38207	PredictRTFilter	PredictedRT=0.737833857536316:RawPredictedRT=0.766535997390747:CorrectedPredictedRT=0.77294334769249:PredictedRTDiff=0.0287021398544312:PredictedRTDiffRaw=0.0287021398544312:MinRTDiffRank=1:CurrentRT=72.2803	TRUE	6.7576	3	Delta RT
38208	PredictSpectraFilter	MaxCosineSimilarity=0.7956:MaxCosineSimilarityRank=1	TRUE	0.3104	3	Spectral Similarity
38208	PredictRTFilter	PredictedRT=0.83177661895752:RawPredictedRT=0.766535997390747:CorrectedPredictedRT=0.77293898165226:PredictedRTDiff=0.0652406215667725:PredictedRTDiffRaw=-0.0652406215667725:MinRTDiffRank=2:CurrentRT=72.2821	TRUE	0.1573	3	Delta RT
38209	PredictSpectraFilter	MaxCosineSimilarity=0.9016:MaxCosineSimilarityRank=3	TRUE	3.9031	3	Spectral Similarity
38209	PredictRTFilter	PredictedRT=0.77560293674469:RawPredictedRT=0.766535997390747:CorrectedPredictedRT=0.77293898165226:PredictedRTDiff=0.00906693935394287:PredictedRTDiffRaw=-0.00906693935394287:MinRTDiffRank=1:CurrentRT=72.284	TRUE	1.9152	3	Delta RT
38210	PredictSpectraFilter	MaxCosineSimilarity=0.5333:MaxCosineSimilarityRank=3	TRUE	6.1363	3	Spectral Similarity
38210	PredictRTFilter	PredictedRT=0.675897896289825:RawPredictedRT=0.766535997390747:CorrectedPredictedRT=0.77294334769249:PredictedRTDiff=0.0906381011009216:PredictedRTDiffRaw=0.0906381011009216:MinRTDiffRank=2:CurrentRT=72.2856	TRUE	24.4287	3	Delta RT
38211	PredictSpectraFilter	MaxCosineSimilarity=0.5576:MaxCosineSimilarityRank=2	TRUE	0.3594	3	Spectral Similarity
38211	PredictRTFilter	PredictedRT=0.766220211982727:RawPredictedRT=0.766535997390747:CorrectedPredictedRT=0.77294334769249:PredictedRTDiff=0.00031578540802002:PredictedRTDiffRaw=0.00031578540802002:MinRTDiffRank=2:CurrentRT=72.2875	TRUE	0.1295	3	Delta RT
38216	PredictSpectraFilter	MaxCosineSimilarity=0.676:MaxCosineSimilarityRank=1	TRUE	0.4015	3	Spectral Similarity
38216	PredictRTFilter	PredictedRT=0.82811164855957:RawPredictedRT=0.766535997390747:CorrectedPredictedRT=0.77294334769249:PredictedRTDiff=0.0615756511688232:PredictedRTDiffRaw=-0.0615756511688232:MinRTDiffRank=1:CurrentRT=72.2972	TRUE	0.1261	3	Delta RT
38218	PredictSpectraFilter	MaxCosineSimilarity=0.9069:MaxCosineSimilarityRank=1	TRUE	9.0835	3	Spectral Similarity
38218	PredictRTFilter	PredictedRT=0.728819370269775:RawPredictedRT=0.771069467067719:CorrectedPredictedRT=0.777494370937347:PredictedRTDiff=0.0422500967979431:PredictedRTDiffRaw=0.0422500967979431:MinRTDiffRank=3:CurrentRT=72.3005	TRUE	5.2579	3	Delta RT
38219	PredictSpectraFilter	MaxCosineSimilarity=0.5282:MaxCosineSimilarityRank=1	TRUE	0.2831	3	Spectral Similarity
38219	PredictRTFilter	PredictedRT=0.846008777618408:RawPredictedRT=0.771069467067719:CorrectedPredictedRT=0.777494370937347:PredictedRTDiff=0.0749393105506897:PredictedRTDiffRaw=-0.0749393105506897:MinRTDiffRank=1:CurrentRT=72.3022	TRUE	0.1279	3	Delta RT
38220	PredictSpectraFilter	MaxCosineSimilarity=0.2139:MaxCosineSimilarityRank=2	TRUE	0.2848	3	Spectral Similarity
38220	PredictRTFilter	PredictedRT=0.769337296485901:RawPredictedRT=0.771069467067719:CorrectedPredictedRT=0.777494370937347:PredictedRTDiff=0.00173217058181763:PredictedRTDiffRaw=0.00173217058181763:MinRTDiffRank=1:CurrentRT=72.3041	TRUE	0.1217	3	Delta RT
38221	PredictSpectraFilter	MaxCosineSimilarity=0.9237:MaxCosineSimilarityRank=1	TRUE	15.0781	3	Spectral Similarity
38221	PredictRTFilter	PredictedRT=0.728638768196106:RawPredictedRT=0.771069467067719:CorrectedPredictedRT=0.777494370937347:PredictedRTDiff=0.0424306988716125:PredictedRTDiffRaw=0.0424306988716125:MinRTDiffRank=1:CurrentRT=72.306	TRUE	1.9244	3	Delta RT
38222	PredictSpectraFilter	MaxCosineSimilarity=0.573:MaxCosineSimilarityRank=2	TRUE	0.4244	3	Spectral Similarity
38222	PredictRTFilter	PredictedRT=0.504089653491974:RawPredictedRT=0.766535997390747:CorrectedPredictedRT=0.77294334769249:PredictedRTDiff=0.262446343898773:PredictedRTDiffRaw=0.262446343898773:MinRTDiffRank=2:CurrentRT=72.3078	TRUE	0.1445	3	Delta RT
38224	PredictSpectraFilter	MaxCosineSimilarity=0.7196:MaxCosineSimilarityRank=1	TRUE	1.7476	3	Spectral Similarity
38224	PredictRTFilter	PredictedRT=0.82622241973877:RawPredictedRT=0.766535997390747:CorrectedPredictedRT=0.77294334769249:PredictedRTDiff=0.0596864223480225:PredictedRTDiffRaw=-0.0596864223480225:MinRTDiffRank=1:CurrentRT=72.3125	TRUE	0.1277	3	Delta RT
38225	PredictSpectraFilter	MaxCosineSimilarity=0.5193:MaxCosineSimilarityRank=2	TRUE	3.4049	3	Spectral Similarity
38225	PredictRTFilter	PredictedRT=0.810636818408966:RawPredictedRT=0.771069467067719:CorrectedPredictedRT=0.777494370937347:PredictedRTDiff=0.0395673513412476:PredictedRTDiffRaw=-0.0395673513412476:MinRTDiffRank=3:CurrentRT=72.3142	TRUE	1.9734	3	Delta RT
38226	PredictSpectraFilter	MaxCosineSimilarity=0.0264:MaxCosineSimilarityRank=1	TRUE	17.2616	3	Spectral Similarity
38226	PredictRTFilter	PredictedRT=0.341873198747635:RawPredictedRT=0.771069467067719:CorrectedPredictedRT=0.777494370937347:PredictedRTDiff=0.429196268320084:PredictedRTDiffRaw=0.429196268320084:MinRTDiffRank=1:CurrentRT=72.3158	TRUE	5.2765	3	Delta RT
38227	PredictSpectraFilter	MaxCosineSimilarity=0.254:MaxCosineSimilarityRank=2	TRUE	3.7106	3	Spectral Similarity
38227	PredictRTFilter	PredictedRT=1.47673416137695:RawPredictedRT=0.771069467067719:CorrectedPredictedRT=0.777494370937347:PredictedRTDiff=0.705664694309235:PredictedRTDiffRaw=-0.705664694309235:MinRTDiffRank=2:CurrentRT=72.3175	TRUE	1.7977	3	Delta RT
38228	PredictSpectraFilter	MaxCosineSimilarity=0.9208:MaxCosineSimilarityRank=1	TRUE	0.2838	3	Spectral Similarity
38228	PredictRTFilter	PredictedRT=0.728819370269775:RawPredictedRT=0.771069467067719:CorrectedPredictedRT=0.777494370937347:PredictedRTDiff=0.0422500967979431:PredictedRTDiffRaw=0.0422500967979431:MinRTDiffRank=2:CurrentRT=72.3192	TRUE	0.1288	3	Delta RT
38229	PredictSpectraFilter	MaxCosineSimilarity=0.0108:MaxCosineSimilarityRank=1	TRUE	21.5901	3	Spectral Similarity
38229	PredictRTFilter	PredictedRT=0.47274050116539:RawPredictedRT=0.771069467067719:CorrectedPredictedRT=0.777494370937347:PredictedRTDiff=0.298328965902328:PredictedRTDiffRaw=0.298328965902328:MinRTDiffRank=1:CurrentRT=72.3209	TRUE	4.7799	3	Delta RT
38231	PredictSpectraFilter	MaxCosineSimilarity=0.2227:MaxCosineSimilarityRank=3	TRUE	8.8293	3	Spectral Similarity
38231	PredictRTFilter	PredictedRT=0.722704350948334:RawPredictedRT=0.771069467067719:CorrectedPredictedRT=0.777494370937347:PredictedRTDiff=0.0483651161193848:PredictedRTDiffRaw=0.0483651161193848:MinRTDiffRank=1:CurrentRT=72.3242	TRUE	6.0383	3	Delta RT
38232	PredictSpectraFilter	MaxCosineSimilarity=0.2863:MaxCosineSimilarityRank=1	TRUE	3.4131	3	Spectral Similarity
38232	PredictRTFilter	PredictedRT=0.522745788097382:RawPredictedRT=0.771069467067719:CorrectedPredictedRT=0.777494370937347:PredictedRTDiff=0.248323678970337:PredictedRTDiffRaw=0.248323678970337:MinRTDiffRank=1:CurrentRT=72.3259	TRUE	2.3588	3	Delta RT
38235	PredictSpectraFilter	MaxCosineSimilarity=0.9293:MaxCosineSimilarityRank=1	TRUE	0.4023	3	Spectral Similarity
38235	PredictRTFilter	PredictedRT=0.721335530281067:RawPredictedRT=0.771069467067719:CorrectedPredictedRT=0.777494370937347:PredictedRTDiff=0.0497339367866516:PredictedRTDiffRaw=0.0497339367866516:MinRTDiffRank=1:CurrentRT=72.3324	TRUE	0.1288	3	Delta RT
38236	PredictSpectraFilter	MaxCosineSimilarity=0.6577:MaxCosineSimilarityRank=3	TRUE	9.698	3	Spectral Similarity
38236	PredictRTFilter	PredictedRT=1.01617956161499:RawPredictedRT=0.766535997390747:CorrectedPredictedRT=0.77294334769249:PredictedRTDiff=0.249643564224243:PredictedRTDiffRaw=-0.249643564224243:MinRTDiffRank=1:CurrentRT=72.3341	TRUE	17.077	3	Delta RT
38237	PredictSpectraFilter	MaxCosineSimilarity=0.2552:MaxCosineSimilarityRank=1	TRUE	0.3311	3	Spectral Similarity
38237	PredictRTFilter	PredictedRT=0.764507293701172:RawPredictedRT=0.766535997390747:CorrectedPredictedRT=0.77294334769249:PredictedRTDiff=0.0020287036895752:PredictedRTDiffRaw=0.0020287036895752:MinRTDiffRank=1:CurrentRT=72.336	TRUE	0.1228	3	Delta RT
38239	PredictSpectraFilter	MaxCosineSimilarity=0.1924:MaxCosineSimilarityRank=1	TRUE	9.4732	3	Spectral Similarity
38239	PredictRTFilter	PredictedRT=0.833634734153748:RawPredictedRT=0.766535997390747:CorrectedPredictedRT=0.77294334769249:PredictedRTDiff=0.0670987367630005:PredictedRTDiffRaw=-0.0670987367630005:MinRTDiffRank=3:CurrentRT=72.3393	TRUE	4.9544	3	Delta RT
38240	PredictSpectraFilter	MaxCosineSimilarity=0.7043:MaxCosineSimilarityRank=2	TRUE	10.2633	3	Spectral Similarity
38240	PredictRTFilter	PredictedRT=1.97282600402832:RawPredictedRT=0.766535997390747:CorrectedPredictedRT=0.77294334769249:PredictedRTDiff=1.20629000663757:PredictedRTDiffRaw=-1.20629000663757:MinRTDiffRank=2:CurrentRT=72.341	TRUE	32.3554	3	Delta RT
38241	PredictSpectraFilter	MaxCosineSimilarity=0.5216:MaxCosineSimilarityRank=1	TRUE	30.5935	3	Spectral Similarity
38241	PredictRTFilter	PredictedRT=0.721335530281067:RawPredictedRT=0.771069467067719:CorrectedPredictedRT=0.777494370937347:PredictedRTDiff=0.0497339367866516:PredictedRTDiffRaw=0.0497339367866516:MinRTDiffRank=1:CurrentRT=72.3429	TRUE	26.0717	3	Delta RT
38242	PredictSpectraFilter	MaxCosineSimilarity=0.1817:MaxCosineSimilarityRank=3	TRUE	6.9444	3	Spectral Similarity
38242	PredictRTFilter	PredictedRT=0.178908362984657:RawPredictedRT=0.771069467067719:CorrectedPredictedRT=0.777494370937347:PredictedRTDiff=0.592161104083061:PredictedRTDiffRaw=0.592161104083061:MinRTDiffRank=2:CurrentRT=72.3448	TRUE	4.0581	3	Delta RT
38243	PredictSpectraFilter	MaxCosineSimilarity=0.9235:MaxCosineSimilarityRank=1	TRUE	40.2314	3	Spectral Similarity
38243	PredictRTFilter	PredictedRT=0.684588432312012:RawPredictedRT=0.771069467067719:CorrectedPredictedRT=0.777494370937347:PredictedRTDiff=0.0864810347557068:PredictedRTDiffRaw=0.0864810347557068:MinRTDiffRank=1:CurrentRT=72.3464	TRUE	12.0033	3	Delta RT
38244	PredictSpectraFilter	MaxCosineSimilarity=0.0382:MaxCosineSimilarityRank=2	TRUE	6.3528	3	Spectral Similarity
38244	PredictRTFilter	PredictedRT=0.763876676559448:RawPredictedRT=0.766535997390747:CorrectedPredictedRT=0.77294334769249:PredictedRTDiff=0.00265932083129883:PredictedRTDiffRaw=0.00265932083129883:MinRTDiffRank=2:CurrentRT=72.3483	TRUE	5.2302	3	Delta RT
38246	PredictSpectraFilter	MaxCosineSimilarity=0.7172:MaxCosineSimilarityRank=1	TRUE	0.2671	3	Spectral Similarity
38246	PredictRTFilter	PredictedRT=0.82622241973877:RawPredictedRT=0.766535997390747:CorrectedPredictedRT=0.77294334769249:PredictedRTDiff=0.0596864223480225:PredictedRTDiffRaw=-0.0596864223480225:MinRTDiffRank=1:CurrentRT=72.353	TRUE	0.1266	3	Delta RT
38248	PredictSpectraFilter	MaxCosineSimilarity=0.6212:MaxCosineSimilarityRank=2	TRUE	0.2404	3	Spectral Similarity
38248	PredictRTFilter	PredictedRT=0.810636818408966:RawPredictedRT=0.771069467067719:CorrectedPredictedRT=0.777494370937347:PredictedRTDiff=0.0395673513412476:PredictedRTDiffRaw=-0.0395673513412476:MinRTDiffRank=3:CurrentRT=72.3563	TRUE	0.1598	3	Delta RT
38250	PredictSpectraFilter	MaxCosineSimilarity=0.922:MaxCosineSimilarityRank=1	TRUE	25.6735	3	Spectral Similarity
38250	PredictRTFilter	PredictedRT=0.566127896308899:RawPredictedRT=0.771069467067719:CorrectedPredictedRT=0.777494370937347:PredictedRTDiff=0.20494157075882:PredictedRTDiffRaw=0.20494157075882:MinRTDiffRank=2:CurrentRT=72.3597	TRUE	23.3795	3	Delta RT
38251	PredictSpectraFilter	MaxCosineSimilarity=0.1822:MaxCosineSimilarityRank=3	TRUE	56.1621	3	Spectral Similarity
38251	PredictRTFilter	PredictedRT=0.152973607182503:RawPredictedRT=0.771069467067719:CorrectedPredictedRT=0.777494370937347:PredictedRTDiff=0.618095859885216:PredictedRTDiffRaw=0.618095859885216:MinRTDiffRank=3:CurrentRT=72.3615	TRUE	38.3295	3	Delta RT
38252	PredictSpectraFilter	MaxCosineSimilarity=0.1841:MaxCosineSimilarityRank=2	TRUE	6.4664	3	Spectral Similarity
38252	PredictRTFilter	PredictedRT=0.856274962425232:RawPredictedRT=0.771069467067719:CorrectedPredictedRT=0.777494370937347:PredictedRTDiff=0.0852054953575134:PredictedRTDiffRaw=-0.0852054953575134:MinRTDiffRank=1:CurrentRT=72.3634	TRUE	4.1555	3	Delta RT
38253	PredictSpectraFilter	MaxCosineSimilarity=0.6261:MaxCosineSimilarityRank=1	TRUE	0.4749	3	Spectral Similarity
38253	PredictRTFilter	PredictedRT=0.82811164855957:RawPredictedRT=0.771069467067719:CorrectedPredictedRT=0.777494370937347:PredictedRTDiff=0.0570421814918518:PredictedRTDiffRaw=-0.0570421814918518:MinRTDiffRank=1:CurrentRT=72.365	TRUE	0.129	3	Delta RT
38254	PredictSpectraFilter	MaxCosineSimilarity=0.4997:MaxCosineSimilarityRank=2	TRUE	3.0241	3	Spectral Similarity
38254	PredictRTFilter	PredictedRT=0.846008777618408:RawPredictedRT=0.77560293674469:CorrectedPredictedRT=0.782045394182205:PredictedRTDiff=0.0704058408737183:PredictedRTDiffRaw=-0.0704058408737183:MinRTDiffRank=2:CurrentRT=72.3669	TRUE	0.1751	3	Delta RT
38255	PredictSpectraFilter	MaxCosineSimilarity=0.6112:MaxCosineSimilarityRank=1	TRUE	9.0974	3	Spectral Similarity
38255	PredictRTFilter	PredictedRT=0.789099335670471:RawPredictedRT=0.77560293674469:CorrectedPredictedRT=0.782045394182205:PredictedRTDiff=0.0134963989257813:PredictedRTDiffRaw=-0.0134963989257813:MinRTDiffRank=1:CurrentRT=72.3687	TRUE	7.1852	3	Delta RT
38257	PredictSpectraFilter	MaxCosineSimilarity=0.9343:MaxCosineSimilarityRank=1	TRUE	3.5107	3	Spectral Similarity
38257	PredictRTFilter	PredictedRT=0.721335530281067:RawPredictedRT=0.77560293674469:CorrectedPredictedRT=0.782065026462078:PredictedRTDiff=0.054267406463623:PredictedRTDiffRaw=0.054267406463623:MinRTDiffRank=1:CurrentRT=72.3734	TRUE	1.86	3	Delta RT
38258	PredictSpectraFilter	MaxCosineSimilarity=0.562:MaxCosineSimilarityRank=2	TRUE	34.2907	3	Spectral Similarity
38258	PredictRTFilter	PredictedRT=1.01617956161499:RawPredictedRT=0.77560293674469:CorrectedPredictedRT=0.782045394182205:PredictedRTDiff=0.2405766248703:PredictedRTDiffRaw=-0.2405766248703:MinRTDiffRank=1:CurrentRT=72.3751	TRUE	49.8124	3	Delta RT
38260	PredictSpectraFilter	MaxCosineSimilarity=0.1813:MaxCosineSimilarityRank=1	TRUE	3.4198	3	Spectral Similarity
38260	PredictRTFilter	PredictedRT=0.722704350948334:RawPredictedRT=0.77560293674469:CorrectedPredictedRT=0.782045394182205:PredictedRTDiff=0.0528985857963562:PredictedRTDiffRaw=0.0528985857963562:MinRTDiffRank=1:CurrentRT=72.3784	TRUE	2.7845	3	Delta RT
38261	PredictSpectraFilter	MaxCosineSimilarity=0.9187:MaxCosineSimilarityRank=1	TRUE	3.2172	3	Spectral Similarity
38261	PredictRTFilter	PredictedRT=0.700084805488586:RawPredictedRT=0.77560293674469:CorrectedPredictedRT=0.782045394182205:PredictedRTDiff=0.0755181312561035:PredictedRTDiffRaw=0.0755181312561035:MinRTDiffRank=1:CurrentRT=72.3801	TRUE	1.7765	3	Delta RT
38262	PredictSpectraFilter	MaxCosineSimilarity=0.4299:MaxCosineSimilarityRank=3	TRUE	6.3544	3	Spectral Similarity
38262	PredictRTFilter	PredictedRT=1.3127133846283:RawPredictedRT=0.77560293674469:CorrectedPredictedRT=0.782027840614319:PredictedRTDiff=0.537110447883606:PredictedRTDiffRaw=-0.537110447883606:MinRTDiffRank=3:CurrentRT=72.3818	TRUE	39.4852	3	Delta RT
38263	PredictSpectraFilter	MaxCosineSimilarity=0.1375:MaxCosineSimilarityRank=1	TRUE	30.3841	3	Spectral Similarity
38263	PredictRTFilter	PredictedRT=0.750857949256897:RawPredictedRT=0.77560293674469:CorrectedPredictedRT=0.782027840614319:PredictedRTDiff=0.024744987487793:PredictedRTDiffRaw=0.024744987487793:MinRTDiffRank=3:CurrentRT=72.3835	TRUE	21.2995	3	Delta RT
38264	PredictSpectraFilter	MaxCosineSimilarity=0.7953:MaxCosineSimilarityRank=3	TRUE	25.7946	3	Spectral Similarity
38264	PredictRTFilter	PredictedRT=0.762606680393219:RawPredictedRT=0.77560293674469:CorrectedPredictedRT=0.782027840614319:PredictedRTDiff=0.0129962563514709:PredictedRTDiffRaw=0.0129962563514709:MinRTDiffRank=1:CurrentRT=72.3853	TRUE	7.8658	3	Delta RT
38265	PredictSpectraFilter	MaxCosineSimilarity=0.3088:MaxCosineSimilarityRank=1	TRUE	9.5009	3	Spectral Similarity
38265	PredictRTFilter	PredictedRT=-0.554480075836182:RawPredictedRT=0.77560293674469:CorrectedPredictedRT=0.782010287046432:PredictedRTDiff=1.33008301258087:PredictedRTDiffRaw=1.33008301258087:MinRTDiffRank=3:CurrentRT=72.3872	TRUE	43.0052	3	Delta RT
38266	PredictSpectraFilter	MaxCosineSimilarity=0.3277:MaxCosineSimilarityRank=2	TRUE	27.4997	3	Spectral Similarity
38266	PredictRTFilter	PredictedRT=0.757925450801849:RawPredictedRT=0.77560293674469:CorrectedPredictedRT=0.782010287046432:PredictedRTDiff=0.0176774859428406:PredictedRTDiffRaw=0.0176774859428406:MinRTDiffRank=1:CurrentRT=72.389	TRUE	5.842	3	Delta RT
38269	PredictSpectraFilter	MaxCosineSimilarity=0.7162:MaxCosineSimilarityRank=1	TRUE	0.2676	3	Spectral Similarity
38269	PredictRTFilter	PredictedRT=0.82622241973877:RawPredictedRT=0.77560293674469:CorrectedPredictedRT=0.782010287046432:PredictedRTDiff=0.0506194829940796:PredictedRTDiffRaw=-0.0506194829940796:MinRTDiffRank=1:CurrentRT=72.3954	TRUE	0.1268	3	Delta RT
38270	PredictSpectraFilter	MaxCosineSimilarity=0.8248:MaxCosineSimilarityRank=1	TRUE	3.2797	3	Spectral Similarity
38270	PredictRTFilter	PredictedRT=2.08802366256714:RawPredictedRT=0.77560293674469:CorrectedPredictedRT=0.782027840614319:PredictedRTDiff=1.31242072582245:PredictedRTDiffRaw=-1.31242072582245:MinRTDiffRank=3:CurrentRT=72.3971	TRUE	1.7934	3	Delta RT
38271	PredictSpectraFilter	MaxCosineSimilarity=0.3911:MaxCosineSimilarityRank=3	TRUE	11.2021	3	Spectral Similarity
38271	PredictRTFilter	PredictedRT=1.95092761516571:RawPredictedRT=0.77560293674469:CorrectedPredictedRT=0.782027840614319:PredictedRTDiff=1.17532467842102:PredictedRTDiffRaw=-1.17532467842102:MinRTDiffRank=3:CurrentRT=72.3987	TRUE	21.8347	3	Delta RT
38272	PredictSpectraFilter	MaxCosineSimilarity=0.3386:MaxCosineSimilarityRank=2	TRUE	7.7761	3	Spectral Similarity
38272	PredictRTFilter	PredictedRT=0.327729552984238:RawPredictedRT=0.77560293674469:CorrectedPredictedRT=0.782027840614319:PredictedRTDiff=0.447873383760452:PredictedRTDiffRaw=0.447873383760452:MinRTDiffRank=2:CurrentRT=72.4004	TRUE	3.6821	3	Delta RT
38273	PredictSpectraFilter	MaxCosineSimilarity=0.4342:MaxCosineSimilarityRank=1	TRUE	17.4561	3	Spectral Similarity
38273	PredictRTFilter	PredictedRT=1.0375097990036:RawPredictedRT=0.77560293674469:CorrectedPredictedRT=0.782027840614319:PredictedRTDiff=0.261906862258911:PredictedRTDiffRaw=-0.261906862258911:MinRTDiffRank=2:CurrentRT=72.4021	TRUE	4.9091	3	Delta RT
38274	PredictSpectraFilter	MaxCosineSimilarity=0.6568:MaxCosineSimilarityRank=1	TRUE	9.4212	3	Spectral Similarity
38274	PredictRTFilter	PredictedRT=0.829189002513885:RawPredictedRT=0.77560293674469:CorrectedPredictedRT=0.782027840614319:PredictedRTDiff=0.0535860657691956:PredictedRTDiffRaw=-0.0535860657691956:MinRTDiffRank=1:CurrentRT=72.404	TRUE	4.8235	3	Delta RT
38275	PredictSpectraFilter	MaxCosineSimilarity=0.1438:MaxCosineSimilarityRank=1	TRUE	8.8987	3	Spectral Similarity
38275	PredictRTFilter	PredictedRT=-0.546528875827789:RawPredictedRT=0.77560293674469:CorrectedPredictedRT=0.782045394182205:PredictedRTDiff=1.32213181257248:PredictedRTDiffRaw=1.32213181257248:MinRTDiffRank=1:CurrentRT=72.4056	TRUE	53.4952	3	Delta RT
38276	PredictSpectraFilter	MaxCosineSimilarity=0.5329:MaxCosineSimilarityRank=1	TRUE	3.4349	3	Spectral Similarity
38276	PredictRTFilter	PredictedRT=0.721335530281067:RawPredictedRT=0.77560293674469:CorrectedPredictedRT=0.782045394182205:PredictedRTDiff=0.054267406463623:PredictedRTDiffRaw=0.054267406463623:MinRTDiffRank=1:CurrentRT=72.4075	TRUE	0.129	3	Delta RT
38279	PredictSpectraFilter	MaxCosineSimilarity=0.2277:MaxCosineSimilarityRank=1	TRUE	3.1894	3	Spectral Similarity
38279	PredictRTFilter	PredictedRT=0.849847137928009:RawPredictedRT=0.77560293674469:CorrectedPredictedRT=0.782045394182205:PredictedRTDiff=0.0742442011833191:PredictedRTDiffRaw=-0.0742442011833191:MinRTDiffRank=1:CurrentRT=72.4138	TRUE	2.1191	3	Delta RT
38280	PredictSpectraFilter	MaxCosineSimilarity=0.1131:MaxCosineSimilarityRank=1	TRUE	6.1389	3	Spectral Similarity
38280	PredictRTFilter	PredictedRT=1.01617956161499:RawPredictedRT=0.77560293674469:CorrectedPredictedRT=0.782045394182205:PredictedRTDiff=0.2405766248703:PredictedRTDiffRaw=-0.2405766248703:MinRTDiffRank=1:CurrentRT=72.4155	TRUE	3.6015	3	Delta RT
38281	PredictSpectraFilter	MaxCosineSimilarity=0.9213:MaxCosineSimilarityRank=1	TRUE	4.3893	3	Spectral Similarity
38281	PredictRTFilter	PredictedRT=1.25562238693237:RawPredictedRT=0.77560293674469:CorrectedPredictedRT=0.782045394182205:PredictedRTDiff=0.480019450187683:PredictedRTDiffRaw=-0.480019450187683:MinRTDiffRank=3:CurrentRT=72.4172	TRUE	1.8547	3	Delta RT
38282	PredictSpectraFilter	MaxCosineSimilarity=0.2724:MaxCosineSimilarityRank=2	TRUE	9.3706	3	Spectral Similarity
38282	PredictRTFilter	PredictedRT=-0.470808923244476:RawPredictedRT=0.77560293674469:CorrectedPredictedRT=0.782045394182205:PredictedRTDiff=1.24641185998917:PredictedRTDiffRaw=1.24641185998917:MinRTDiffRank=1:CurrentRT=72.4189	TRUE	5.3361	3	Delta RT
38283	PredictSpectraFilter	MaxCosineSimilarity=0.9294:MaxCosineSimilarityRank=1	TRUE	3.4362	3	Spectral Similarity
38283	PredictRTFilter	PredictedRT=0.684588432312012:RawPredictedRT=0.77560293674469:CorrectedPredictedRT=0.782045394182205:PredictedRTDiff=0.0910145044326782:PredictedRTDiffRaw=0.0910145044326782:MinRTDiffRank=1:CurrentRT=72.4207	TRUE	38.8059	3	Delta RT
38284	PredictSpectraFilter	MaxCosineSimilarity=0.8527:MaxCosineSimilarityRank=1	TRUE	10.517	3	Spectral Similarity
38284	PredictRTFilter	PredictedRT=0.831741750240326:RawPredictedRT=0.77560293674469:CorrectedPredictedRT=0.782027840614319:PredictedRTDiff=0.056138813495636:PredictedRTDiffRaw=-0.056138813495636:MinRTDiffRank=3:CurrentRT=72.4224	TRUE	35.2688	3	Delta RT
38285	PredictSpectraFilter	MaxCosineSimilarity=0.886:MaxCosineSimilarityRank=1	TRUE	3.6775	3	Spectral Similarity
38285	PredictRTFilter	PredictedRT=0.830641984939575:RawPredictedRT=0.77560293674469:CorrectedPredictedRT=0.782027840614319:PredictedRTDiff=0.0550390481948853:PredictedRTDiffRaw=-0.0550390481948853:MinRTDiffRank=1:CurrentRT=72.4243	TRUE	2.0038	3	Delta RT
38287	PredictSpectraFilter	MaxCosineSimilarity=0.0556:MaxCosineSimilarityRank=2	TRUE	6.3638	3	Spectral Similarity
38287	PredictRTFilter	PredictedRT=0.763876676559448:RawPredictedRT=0.782351136207581:CorrectedPredictedRT=0.788793593645096:PredictedRTDiff=0.0184744596481323:PredictedRTDiffRaw=0.0184744596481323:MinRTDiffRank=1:CurrentRT=72.428	TRUE	3.6853	3	Delta RT
38288	PredictSpectraFilter	MaxCosineSimilarity=0.6077:MaxCosineSimilarityRank=1	TRUE	3.1169	3	Spectral Similarity
38288	PredictRTFilter	PredictedRT=0.789099335670471:RawPredictedRT=0.782351136207581:CorrectedPredictedRT=0.788793593645096:PredictedRTDiff=0.00674819946289063:PredictedRTDiffRaw=-0.00674819946289063:MinRTDiffRank=1:CurrentRT=72.4299	TRUE	2.4377	3	Delta RT
38292	PredictSpectraFilter	MaxCosineSimilarity=0.2349:MaxCosineSimilarityRank=3	TRUE	9.0594	3	Spectral Similarity
38292	PredictRTFilter	PredictedRT=1.22020542621613:RawPredictedRT=0.782351136207581:CorrectedPredictedRT=0.788813225924969:PredictedRTDiff=0.437854290008545:PredictedRTDiffRaw=-0.437854290008545:MinRTDiffRank=1:CurrentRT=72.4379	TRUE	34.3667	3	Delta RT
38293	PredictSpectraFilter	MaxCosineSimilarity=0.7175:MaxCosineSimilarityRank=1	TRUE	0.2899	3	Spectral Similarity
38293	PredictRTFilter	PredictedRT=0.82622241973877:RawPredictedRT=0.782351136207581:CorrectedPredictedRT=0.788813225924969:PredictedRTDiff=0.043871283531189:PredictedRTDiffRaw=-0.043871283531189:MinRTDiffRank=1:CurrentRT=72.4397	TRUE	0.1249	3	Delta RT
38294	PredictSpectraFilter	MaxCosineSimilarity=0.1403:MaxCosineSimilarityRank=1	TRUE	0.244	3	Spectral Similarity
38294	PredictRTFilter	PredictedRT=0.750857949256897:RawPredictedRT=0.789099335670471:CorrectedPredictedRT=0.795581057667732:PredictedRTDiff=0.0382413864135742:PredictedRTDiffRaw=0.0382413864135742:MinRTDiffRank=2:CurrentRT=72.4414	TRUE	0.1609	3	Delta RT
38295	PredictSpectraFilter	MaxCosineSimilarity=0.2427:MaxCosineSimilarityRank=3	TRUE	6.396	3	Spectral Similarity
38295	PredictRTFilter	PredictedRT=0.722704350948334:RawPredictedRT=0.789099335670471:CorrectedPredictedRT=0.795581057667732:PredictedRTDiff=0.0663949847221375:PredictedRTDiffRaw=0.0663949847221375:MinRTDiffRank=1:CurrentRT=72.4433	TRUE	5.0831	3	Delta RT
38296	PredictSpectraFilter	MaxCosineSimilarity=0.8518:MaxCosineSimilarityRank=1	TRUE	9.0688	3	Spectral Similarity
38296	PredictRTFilter	PredictedRT=0.769331455230713:RawPredictedRT=0.789099335670471:CorrectedPredictedRT=0.795581057667732:PredictedRTDiff=0.0197678804397583:PredictedRTDiffRaw=0.0197678804397583:MinRTDiffRank=1:CurrentRT=72.4451	TRUE	31.9096	3	Delta RT
38297	PredictSpectraFilter	MaxCosineSimilarity=0.7861:MaxCosineSimilarityRank=1	TRUE	13.8601	3	Spectral Similarity
38297	PredictRTFilter	PredictedRT=0.392662525177002:RawPredictedRT=0.782351136207581:CorrectedPredictedRT=0.788813225924969:PredictedRTDiff=0.389688611030579:PredictedRTDiffRaw=0.389688611030579:MinRTDiffRank=2:CurrentRT=72.4468	TRUE	5.9155	3	Delta RT
38298	PredictSpectraFilter	MaxCosineSimilarity=0.2805:MaxCosineSimilarityRank=1	TRUE	13.118	3	Spectral Similarity
38298	PredictRTFilter	PredictedRT=0.757925450801849:RawPredictedRT=0.77560293674469:CorrectedPredictedRT=0.782045394182205:PredictedRTDiff=0.0176774859428406:PredictedRTDiffRaw=0.0176774859428406:MinRTDiffRank=1:CurrentRT=72.4487	TRUE	4.9073	3	Delta RT
38299	PredictSpectraFilter	MaxCosineSimilarity=0.7071:MaxCosineSimilarityRank=1	TRUE	9.6102	3	Spectral Similarity
38299	PredictRTFilter	PredictedRT=0.778869271278381:RawPredictedRT=0.77560293674469:CorrectedPredictedRT=0.782045394182205:PredictedRTDiff=0.00326633453369141:PredictedRTDiffRaw=-0.00326633453369141:MinRTDiffRank=1:CurrentRT=72.4506	TRUE	4.8932	3	Delta RT
38301	PredictSpectraFilter	MaxCosineSimilarity=0.9403:MaxCosineSimilarityRank=1	TRUE	4.0853	3	Spectral Similarity
38301	PredictRTFilter	PredictedRT=0.721335530281067:RawPredictedRT=0.777236104011536:CorrectedPredictedRT=0.783661007881165:PredictedRTDiff=0.0559005737304688:PredictedRTDiffRaw=0.0559005737304688:MinRTDiffRank=1:CurrentRT=72.4552	TRUE	1.7494	3	Delta RT
38302	PredictSpectraFilter	MaxCosineSimilarity=0.1052:MaxCosineSimilarityRank=2	TRUE	0.2754	3	Spectral Similarity
38302	PredictRTFilter	PredictedRT=1.01617956161499:RawPredictedRT=0.777236104011536:CorrectedPredictedRT=0.783643454313278:PredictedRTDiff=0.238943457603455:PredictedRTDiffRaw=-0.238943457603455:MinRTDiffRank=2:CurrentRT=72.4569	TRUE	0.1408	3	Delta RT
38303	PredictSpectraFilter	MaxCosineSimilarity=0.384:MaxCosineSimilarityRank=2	TRUE	4.6118	3	Spectral Similarity
38303	PredictRTFilter	PredictedRT=1.0375097990036:RawPredictedRT=0.777236104011536:CorrectedPredictedRT=0.783643454313278:PredictedRTDiff=0.260273694992065:PredictedRTDiffRaw=-0.260273694992065:MinRTDiffRank=1:CurrentRT=72.4586	TRUE	30.3306	3	Delta RT
38305	PredictSpectraFilter	MaxCosineSimilarity=0.0431:MaxCosineSimilarityRank=1	TRUE	9.0365	3	Spectral Similarity
38305	PredictRTFilter	PredictedRT=0.841061353683472:RawPredictedRT=0.777236104011536:CorrectedPredictedRT=0.783643454313278:PredictedRTDiff=0.063825249671936:PredictedRTDiffRaw=-0.063825249671936:MinRTDiffRank=1:CurrentRT=72.4619	TRUE	18.4132	3	Delta RT
38306	PredictSpectraFilter	MaxCosineSimilarity=0.648:MaxCosineSimilarityRank=3	TRUE	28.1266	3	Spectral Similarity
38306	PredictRTFilter	PredictedRT=0.828099608421326:RawPredictedRT=0.777236104011536:CorrectedPredictedRT=0.783643454313278:PredictedRTDiff=0.05086350440979:PredictedRTDiffRaw=-0.05086350440979:MinRTDiffRank=1:CurrentRT=72.4636	TRUE	27.5023	3	Delta RT
38307	PredictSpectraFilter	MaxCosineSimilarity=0.2201:MaxCosineSimilarityRank=1	TRUE	15.6625	3	Spectral Similarity
38307	PredictRTFilter	PredictedRT=0.849847137928009:RawPredictedRT=0.777236104011536:CorrectedPredictedRT=0.783643454313278:PredictedRTDiff=0.0726110339164734:PredictedRTDiffRaw=-0.0726110339164734:MinRTDiffRank=1:CurrentRT=72.4655	TRUE	21.4802	3	Delta RT
38308	PredictSpectraFilter	MaxCosineSimilarity=0.5836:MaxCosineSimilarityRank=1	TRUE	14.0816	3	Spectral Similarity
38308	PredictRTFilter	PredictedRT=0.868060410022736:RawPredictedRT=0.777236104011536:CorrectedPredictedRT=0.783643454313278:PredictedRTDiff=0.0908243060112:PredictedRTDiffRaw=-0.0908243060112:MinRTDiffRank=1:CurrentRT=72.4673	TRUE	4.6226	3	Delta RT
38310	PredictSpectraFilter	MaxCosineSimilarity=0.2741:MaxCosineSimilarityRank=1	TRUE	8.7035	3	Spectral Similarity
38310	PredictRTFilter	PredictedRT=0.807306885719299:RawPredictedRT=0.777236104011536:CorrectedPredictedRT=0.783643454313278:PredictedRTDiff=0.0300707817077637:PredictedRTDiffRaw=-0.0300707817077637:MinRTDiffRank=1:CurrentRT=72.471	TRUE	4.8135	3	Delta RT
38314	PredictSpectraFilter	MaxCosineSimilarity=0.224:MaxCosineSimilarityRank=3	TRUE	8.6989	3	Spectral Similarity
38314	PredictRTFilter	PredictedRT=0.85115909576416:RawPredictedRT=0.777236104011536:CorrectedPredictedRT=0.783643454313278:PredictedRTDiff=0.0739229917526245:PredictedRTDiffRaw=-0.0739229917526245:MinRTDiffRank=1:CurrentRT=72.479	TRUE	5.3159	3	Delta RT
38315	PredictSpectraFilter	MaxCosineSimilarity=0.1225:MaxCosineSimilarityRank=3	TRUE	8.7146	3	Spectral Similarity
38315	PredictRTFilter	PredictedRT=0.929192245006561:RawPredictedRT=0.777236104011536:CorrectedPredictedRT=0.783643454313278:PredictedRTDiff=0.151956140995026:PredictedRTDiffRaw=-0.151956140995026:MinRTDiffRank=2:CurrentRT=72.4807	TRUE	4.6991	3	Delta RT
38316	PredictSpectraFilter	MaxCosineSimilarity=0.825:MaxCosineSimilarityRank=1	TRUE	0.2646	3	Spectral Similarity
38316	PredictRTFilter	PredictedRT=0.831741750240326:RawPredictedRT=0.777236104011536:CorrectedPredictedRT=0.783643454313278:PredictedRTDiff=0.0545056462287903:PredictedRTDiffRaw=-0.0545056462287903:MinRTDiffRank=3:CurrentRT=72.4824	TRUE	0.1258	3	Delta RT
38317	PredictSpectraFilter	MaxCosineSimilarity=0.9337:MaxCosineSimilarityRank=1	TRUE	9.3604	3	Spectral Similarity
38317	PredictRTFilter	PredictedRT=0.49516361951828:RawPredictedRT=0.777236104011536:CorrectedPredictedRT=0.783643454313278:PredictedRTDiff=0.282072484493256:PredictedRTDiffRaw=0.282072484493256:MinRTDiffRank=2:CurrentRT=72.4842	TRUE	22.917	3	Delta RT
38318	PredictSpectraFilter	MaxCosineSimilarity=0.9007:MaxCosineSimilarityRank=1	TRUE	9.1048	3	Spectral Similarity
38318	PredictRTFilter	PredictedRT=0.790174067020416:RawPredictedRT=0.77560293674469:CorrectedPredictedRT=0.782005921006203:PredictedRTDiff=0.0145711302757263:PredictedRTDiffRaw=-0.0145711302757263:MinRTDiffRank=1:CurrentRT=72.4859	TRUE	22.2096	3	Delta RT
38320	PredictSpectraFilter	MaxCosineSimilarity=0.2355:MaxCosineSimilarityRank=1	TRUE	9.1337	3	Spectral Similarity
38320	PredictRTFilter	PredictedRT=0.404495030641556:RawPredictedRT=0.777236104011536:CorrectedPredictedRT=0.783643454313278:PredictedRTDiff=0.37274107336998:PredictedRTDiffRaw=0.37274107336998:MinRTDiffRank=2:CurrentRT=72.4896	TRUE	9.0538	3	Delta RT
38321	PredictSpectraFilter	MaxCosineSimilarity=0.9866:MaxCosineSimilarityRank=1	TRUE	9.0771	3	Spectral Similarity
38321	PredictRTFilter	PredictedRT=0.602585673332214:RawPredictedRT=0.777236104011536:CorrectedPredictedRT=0.783643454313278:PredictedRTDiff=0.174650430679321:PredictedRTDiffRaw=0.174650430679321:MinRTDiffRank=1:CurrentRT=72.4915	TRUE	6.2849	3	Delta RT
38323	PredictSpectraFilter	MaxCosineSimilarity=0.9443:MaxCosineSimilarityRank=1	TRUE	3.8352	3	Spectral Similarity
38323	PredictRTFilter	PredictedRT=0.721335530281067:RawPredictedRT=0.777236104011536:CorrectedPredictedRT=0.783639088273048:PredictedRTDiff=0.0559005737304688:PredictedRTDiffRaw=0.0559005737304688:MinRTDiffRank=1:CurrentRT=72.4962	TRUE	0.1408	3	Delta RT
38324	PredictSpectraFilter	MaxCosineSimilarity=0.8827:MaxCosineSimilarityRank=1	TRUE	0.2938	3	Spectral Similarity
38324	PredictRTFilter	PredictedRT=0.769331455230713:RawPredictedRT=0.777236104011536:CorrectedPredictedRT=0.783634722232819:PredictedRTDiff=0.00790464878082275:PredictedRTDiffRaw=0.00790464878082275:MinRTDiffRank=1:CurrentRT=72.498	TRUE	0.1459	3	Delta RT
38325	PredictSpectraFilter	MaxCosineSimilarity=0.8283:MaxCosineSimilarityRank=1	TRUE	16.5267	3	Spectral Similarity
38325	PredictRTFilter	PredictedRT=0.639695644378662:RawPredictedRT=0.777236104011536:CorrectedPredictedRT=0.783624820411205:PredictedRTDiff=0.137540459632874:PredictedRTDiffRaw=0.137540459632874:MinRTDiffRank=1:CurrentRT=72.4997	TRUE	27.4948	3	Delta RT
38326	PredictSpectraFilter	MaxCosineSimilarity=0.8741:MaxCosineSimilarityRank=2	TRUE	30.9738	3	Spectral Similarity
38326	PredictRTFilter	PredictedRT=0.841061353683472:RawPredictedRT=0.77560293674469:CorrectedPredictedRT=0.781981751322746:PredictedRTDiff=0.0654584169387817:PredictedRTDiffRaw=-0.0654584169387817:MinRTDiffRank=1:CurrentRT=72.5014	TRUE	1.7881	3	Delta RT
38327	PredictSpectraFilter	MaxCosineSimilarity=0.235:MaxCosineSimilarityRank=3	TRUE	3.1949	3	Spectral Similarity
38327	PredictRTFilter	PredictedRT=0.847989141941071:RawPredictedRT=0.777236104011536:CorrectedPredictedRT=0.783624820411205:PredictedRTDiff=0.0707530379295349:PredictedRTDiffRaw=-0.0707530379295349:MinRTDiffRank=1:CurrentRT=72.5032	TRUE	2.4566	3	Delta RT
38329	PredictSpectraFilter	MaxCosineSimilarity=0.6983:MaxCosineSimilarityRank=1	TRUE	3.3029	3	Spectral Similarity
38329	PredictRTFilter	PredictedRT=0.778869271278381:RawPredictedRT=0.777236104011536:CorrectedPredictedRT=0.783624820411205:PredictedRTDiff=0.0016331672668457:PredictedRTDiffRaw=-0.0016331672668457:MinRTDiffRank=1:CurrentRT=72.5068	TRUE	1.7893	3	Delta RT
38330	PredictSpectraFilter	MaxCosineSimilarity=0.4098:MaxCosineSimilarityRank=2	TRUE	9.036	3	Spectral Similarity
38330	PredictRTFilter	PredictedRT=2.14522838592529:RawPredictedRT=0.777236104011536:CorrectedPredictedRT=0.783614918589592:PredictedRTDiff=1.36799228191376:PredictedRTDiffRaw=-1.36799228191376:MinRTDiffRank=1:CurrentRT=72.5086	TRUE	35.9711	3	Delta RT
38331	PredictSpectraFilter	MaxCosineSimilarity=0.1126:MaxCosineSimilarityRank=3	TRUE	9.2829	3	Spectral Similarity
38331	PredictRTFilter	PredictedRT=0.882165908813477:RawPredictedRT=0.777236104011536:CorrectedPredictedRT=0.783614918589592:PredictedRTDiff=0.104929804801941:PredictedRTDiffRaw=-0.104929804801941:MinRTDiffRank=1:CurrentRT=72.5105	TRUE	6.1559	3	Delta RT
38332	PredictSpectraFilter	MaxCosineSimilarity=0.2872:MaxCosineSimilarityRank=3	TRUE	16.6638	3	Spectral Similarity
38332	PredictRTFilter	PredictedRT=-0.0371615216135979:RawPredictedRT=0.777236104011536:CorrectedPredictedRT=0.783614918589592:PredictedRTDiff=0.814397625625134:PredictedRTDiffRaw=0.814397625625134:MinRTDiffRank=3:CurrentRT=72.5123	TRUE	7.6035	3	Delta RT
38334	PredictSpectraFilter	MaxCosineSimilarity=0.0496:MaxCosineSimilarityRank=1	TRUE	0.255	3	Spectral Similarity
38334	PredictRTFilter	PredictedRT=0.841061353683472:RawPredictedRT=0.777236104011536:CorrectedPredictedRT=0.783614918589592:PredictedRTDiff=0.063825249671936:PredictedRTDiffRaw=-0.063825249671936:MinRTDiffRank=1:CurrentRT=72.517	TRUE	0.1232	3	Delta RT
38337	PredictSpectraFilter	MaxCosineSimilarity=0.3554:MaxCosineSimilarityRank=2	TRUE	15.6435	3	Spectral Similarity
38337	PredictRTFilter	PredictedRT=0.828099608421326:RawPredictedRT=0.777236104011536:CorrectedPredictedRT=0.783614918589592:PredictedRTDiff=0.05086350440979:PredictedRTDiffRaw=-0.05086350440979:MinRTDiffRank=1:CurrentRT=72.522	TRUE	3.4364	3	Delta RT
38338	PredictSpectraFilter	MaxCosineSimilarity=0.4618:MaxCosineSimilarityRank=3	TRUE	28.7408	3	Spectral Similarity
38338	PredictRTFilter	PredictedRT=0.843826651573181:RawPredictedRT=0.777236104011536:CorrectedPredictedRT=0.783614918589592:PredictedRTDiff=0.0665905475616455:PredictedRTDiffRaw=-0.0665905475616455:MinRTDiffRank=1:CurrentRT=72.5237	TRUE	17.0104	3	Delta RT
38339	PredictSpectraFilter	MaxCosineSimilarity=0.5843:MaxCosineSimilarityRank=1	TRUE	0.2664	3	Spectral Similarity
38339	PredictRTFilter	PredictedRT=0.868060410022736:RawPredictedRT=0.777236104011536:CorrectedPredictedRT=0.783614918589592:PredictedRTDiff=0.0908243060112:PredictedRTDiffRaw=-0.0908243060112:MinRTDiffRank=1:CurrentRT=72.5254	TRUE	0.1282	3	Delta RT
38341	PredictSpectraFilter	MaxCosineSimilarity=0.3318:MaxCosineSimilarityRank=2	TRUE	6.2507	3	Spectral Similarity
38341	PredictRTFilter	PredictedRT=2.21271419525146:RawPredictedRT=0.777236104011536:CorrectedPredictedRT=0.783614918589592:PredictedRTDiff=1.43547809123993:PredictedRTDiffRaw=-1.43547809123993:MinRTDiffRank=1:CurrentRT=72.5287	TRUE	3.1701	3	Delta RT
38342	PredictSpectraFilter	MaxCosineSimilarity=0.791:MaxCosineSimilarityRank=2	TRUE	8.7775	3	Spectral Similarity
38342	PredictRTFilter	PredictedRT=0.845905184745789:RawPredictedRT=0.777236104011536:CorrectedPredictedRT=0.783614918589592:PredictedRTDiff=0.0686690807342529:PredictedRTDiffRaw=-0.0686690807342529:MinRTDiffRank=1:CurrentRT=72.5304	TRUE	26.1332	3	Delta RT
38343	PredictSpectraFilter	MaxCosineSimilarity=0.4775:MaxCosineSimilarityRank=2	TRUE	10.3616	3	Spectral Similarity
38343	PredictRTFilter	PredictedRT=0.317625612020493:RawPredictedRT=0.777236104011536:CorrectedPredictedRT=0.783614918589592:PredictedRTDiff=0.459610491991043:PredictedRTDiffRaw=0.459610491991043:MinRTDiffRank=2:CurrentRT=72.5321	TRUE	5.2701	3	Delta RT
38345	PredictSpectraFilter	MaxCosineSimilarity=0.2224:MaxCosineSimilarityRank=3	TRUE	0.265	3	Spectral Similarity
38345	PredictRTFilter	PredictedRT=0.85115909576416:RawPredictedRT=0.777236104011536:CorrectedPredictedRT=0.783614918589592:PredictedRTDiff=0.0739229917526245:PredictedRTDiffRaw=-0.0739229917526245:MinRTDiffRank=1:CurrentRT=72.5367	TRUE	0.125	3	Delta RT
38346	PredictSpectraFilter	MaxCosineSimilarity=0.8932:MaxCosineSimilarityRank=1	TRUE	0.2537	3	Spectral Similarity
38346	PredictRTFilter	PredictedRT=0.790174067020416:RawPredictedRT=0.777236104011536:CorrectedPredictedRT=0.783614918589592:PredictedRTDiff=0.0129379630088806:PredictedRTDiffRaw=-0.0129379630088806:MinRTDiffRank=1:CurrentRT=72.5384	TRUE	0.123	3	Delta RT
38348	PredictSpectraFilter	MaxCosineSimilarity=0.3614:MaxCosineSimilarityRank=2	TRUE	6.416	3	Spectral Similarity
38348	PredictRTFilter	PredictedRT=0.622401118278503:RawPredictedRT=0.777236104011536:CorrectedPredictedRT=0.783624820411205:PredictedRTDiff=0.154834985733032:PredictedRTDiffRaw=0.154834985733032:MinRTDiffRank=2:CurrentRT=72.5419	TRUE	3.4936	3	Delta RT
38349	PredictSpectraFilter	MaxCosineSimilarity=0.943:MaxCosineSimilarityRank=1	TRUE	10.3051	3	Spectral Similarity
38349	PredictRTFilter	PredictedRT=0.697919130325317:RawPredictedRT=0.777236104011536:CorrectedPredictedRT=0.783624820411205:PredictedRTDiff=0.0793169736862183:PredictedRTDiffRaw=0.0793169736862183:MinRTDiffRank=1:CurrentRT=72.5438	TRUE	4.6755	3	Delta RT
38350	PredictSpectraFilter	MaxCosineSimilarity=0.9387:MaxCosineSimilarityRank=1	TRUE	13.6533	3	Spectral Similarity
38350	PredictRTFilter	PredictedRT=0.639695644378662:RawPredictedRT=0.777236104011536:CorrectedPredictedRT=0.783614918589592:PredictedRTDiff=0.137540459632874:PredictedRTDiffRaw=0.137540459632874:MinRTDiffRank=1:CurrentRT=72.5457	TRUE	1.8798	3	Delta RT
38351	PredictSpectraFilter	MaxCosineSimilarity=0.6786:MaxCosineSimilarityRank=2	TRUE	11.5336	3	Spectral Similarity
38351	PredictRTFilter	PredictedRT=-0.312829673290253:RawPredictedRT=0.77560293674469:CorrectedPredictedRT=0.78196033090353:PredictedRTDiff=1.08843261003494:PredictedRTDiffRaw=1.08843261003494:MinRTDiffRank=3:CurrentRT=72.5475	TRUE	4.6523	3	Delta RT
38352	PredictSpectraFilter	MaxCosineSimilarity=0.8725:MaxCosineSimilarityRank=1	TRUE	33.8994	3	Spectral Similarity
38352	PredictRTFilter	PredictedRT=0.769331455230713:RawPredictedRT=0.77560293674469:CorrectedPredictedRT=0.78196033090353:PredictedRTDiff=0.00627148151397705:PredictedRTDiffRaw=0.00627148151397705:MinRTDiffRank=1:CurrentRT=72.5494	TRUE	1.7831	3	Delta RT
38353	PredictSpectraFilter	MaxCosineSimilarity=0.7659:MaxCosineSimilarityRank=2	TRUE	28.37	3	Spectral Similarity
38353	PredictRTFilter	PredictedRT=0.848632097244263:RawPredictedRT=0.77560293674469:CorrectedPredictedRT=0.781938910484314:PredictedRTDiff=0.0730291604995728:PredictedRTDiffRaw=-0.0730291604995728:MinRTDiffRank=1:CurrentRT=72.5512	TRUE	9.0282	3	Delta RT
38354	PredictSpectraFilter	MaxCosineSimilarity=0.6705:MaxCosineSimilarityRank=1	TRUE	0.5437	3	Spectral Similarity
38354	PredictRTFilter	PredictedRT=0.82811164855957:RawPredictedRT=0.77560293674469:CorrectedPredictedRT=0.78196033090353:PredictedRTDiff=0.0525087118148804:PredictedRTDiffRaw=-0.0525087118148804:MinRTDiffRank=1:CurrentRT=72.5531	TRUE	0.1703	3	Delta RT
38356	PredictSpectraFilter	MaxCosineSimilarity=0.0461:MaxCosineSimilarityRank=1	TRUE	0.25	3	Spectral Similarity
38356	PredictRTFilter	PredictedRT=0.841061353683472:RawPredictedRT=0.77560293674469:CorrectedPredictedRT=0.781981751322746:PredictedRTDiff=0.0654584169387817:PredictedRTDiffRaw=-0.0654584169387817:MinRTDiffRank=1:CurrentRT=72.5577	TRUE	0.1618	3	Delta RT
38357	PredictSpectraFilter	MaxCosineSimilarity=0.8734:MaxCosineSimilarityRank=2	TRUE	0.2938	3	Spectral Similarity
38357	PredictRTFilter	PredictedRT=0.841061353683472:RawPredictedRT=0.77560293674469:CorrectedPredictedRT=0.781981751322746:PredictedRTDiff=0.0654584169387817:PredictedRTDiffRaw=-0.0654584169387817:MinRTDiffRank=1:CurrentRT=72.5594	TRUE	0.1245	3	Delta RT
38359	PredictSpectraFilter	MaxCosineSimilarity=0.0665:MaxCosineSimilarityRank=3	TRUE	3.5815	3	Spectral Similarity
38359	PredictRTFilter	PredictedRT=0.882165908813477:RawPredictedRT=0.77560293674469:CorrectedPredictedRT=0.78199165314436:PredictedRTDiff=0.106562972068787:PredictedRTDiffRaw=-0.106562972068787:MinRTDiffRank=1:CurrentRT=72.5628	TRUE	1.7361	3	Delta RT
38361	PredictSpectraFilter	MaxCosineSimilarity=0.386:MaxCosineSimilarityRank=3	TRUE	12.2318	3	Spectral Similarity
38361	PredictRTFilter	PredictedRT=1.55548119544983:RawPredictedRT=0.77560293674469:CorrectedPredictedRT=0.78199165314436:PredictedRTDiff=0.779878258705139:PredictedRTDiffRaw=-0.779878258705139:MinRTDiffRank=1:CurrentRT=72.5665	TRUE	5.106	3	Delta RT
38362	PredictSpectraFilter	MaxCosineSimilarity=0.0004:MaxCosineSimilarityRank=3	TRUE	51.1193	3	Spectral Similarity
38362	PredictRTFilter	PredictedRT=2.01232266426086:RawPredictedRT=0.77560293674469:CorrectedPredictedRT=0.78199165314436:PredictedRTDiff=1.23671972751617:PredictedRTDiffRaw=-1.23671972751617:MinRTDiffRank=2:CurrentRT=72.5683	TRUE	4.8314	3	Delta RT
38363	PredictSpectraFilter	MaxCosineSimilarity=0.0529:MaxCosineSimilarityRank=1	TRUE	22.6338	3	Spectral Similarity
38363	PredictRTFilter	PredictedRT=0.486660152673721:RawPredictedRT=0.77560293674469:CorrectedPredictedRT=0.78199165314436:PredictedRTDiff=0.288942784070969:PredictedRTDiffRaw=0.288942784070969:MinRTDiffRank=1:CurrentRT=72.5702	TRUE	4.9	3	Delta RT
38364	PredictSpectraFilter	MaxCosineSimilarity=0.0939:MaxCosineSimilarityRank=1	TRUE	48.3142	3	Spectral Similarity
38364	PredictRTFilter	PredictedRT=-0.160799279808998:RawPredictedRT=0.77560293674469:CorrectedPredictedRT=0.78199165314436:PredictedRTDiff=0.936402216553688:PredictedRTDiffRaw=0.936402216553688:MinRTDiffRank=3:CurrentRT=72.5719	TRUE	9.1024	3	Delta RT
38365	PredictSpectraFilter	MaxCosineSimilarity=0.7192:MaxCosineSimilarityRank=1	TRUE	10.1182	3	Spectral Similarity
38365	PredictRTFilter	PredictedRT=0.731634497642517:RawPredictedRT=0.77560293674469:CorrectedPredictedRT=0.78199165314436:PredictedRTDiff=0.0439684391021729:PredictedRTDiffRaw=0.0439684391021729:MinRTDiffRank=1:CurrentRT=72.5737	TRUE	5.1107	3	Delta RT
38367	PredictSpectraFilter	MaxCosineSimilarity=0.2194:MaxCosineSimilarityRank=2	TRUE	0.2521	3	Spectral Similarity
38367	PredictRTFilter	PredictedRT=0.85115909576416:RawPredictedRT=0.77560293674469:CorrectedPredictedRT=0.781981751322746:PredictedRTDiff=0.0755561590194702:PredictedRTDiffRaw=-0.0755561590194702:MinRTDiffRank=1:CurrentRT=72.5784	TRUE	0.1443	3	Delta RT
38368	PredictSpectraFilter	MaxCosineSimilarity=0.2008:MaxCosineSimilarityRank=1	TRUE	8.5521	3	Spectral Similarity
38368	PredictRTFilter	PredictedRT=0.845905184745789:RawPredictedRT=0.77560293674469:CorrectedPredictedRT=0.781981751322746:PredictedRTDiff=0.0703022480010986:PredictedRTDiffRaw=-0.0703022480010986:MinRTDiffRank=1:CurrentRT=72.58	TRUE	4.9461	3	Delta RT
38369	PredictSpectraFilter	MaxCosineSimilarity=0.1147:MaxCosineSimilarityRank=3	TRUE	17.1783	3	Spectral Similarity
38369	PredictRTFilter	PredictedRT=0.978942394256592:RawPredictedRT=0.77560293674469:CorrectedPredictedRT=0.781981751322746:PredictedRTDiff=0.203339457511902:PredictedRTDiffRaw=-0.203339457511902:MinRTDiffRank=3:CurrentRT=72.5817	TRUE	29.0021	3	Delta RT
38370	PredictSpectraFilter	MaxCosineSimilarity=0.8886:MaxCosineSimilarityRank=1	TRUE	0.2585	3	Spectral Similarity
38370	PredictRTFilter	PredictedRT=0.790174067020416:RawPredictedRT=0.77560293674469:CorrectedPredictedRT=0.781981751322746:PredictedRTDiff=0.0145711302757263:PredictedRTDiffRaw=-0.0145711302757263:MinRTDiffRank=1:CurrentRT=72.5834	TRUE	0.12	3	Delta RT
38371	PredictSpectraFilter	MaxCosineSimilarity=0.0936:MaxCosineSimilarityRank=1	TRUE	3.4933	3	Spectral Similarity
38371	PredictRTFilter	PredictedRT=0.828099608421326:RawPredictedRT=0.77560293674469:CorrectedPredictedRT=0.78199165314436:PredictedRTDiff=0.0524966716766357:PredictedRTDiffRaw=-0.0524966716766357:MinRTDiffRank=1:CurrentRT=72.5851	TRUE	2.1884	3	Delta RT
38372	PredictSpectraFilter	MaxCosineSimilarity=0.4686:MaxCosineSimilarityRank=2	TRUE	0.2497	3	Spectral Similarity
38372	PredictRTFilter	PredictedRT=0.843826651573181:RawPredictedRT=0.77560293674469:CorrectedPredictedRT=0.78199165314436:PredictedRTDiff=0.0682237148284912:PredictedRTDiffRaw=-0.0682237148284912:MinRTDiffRank=1:CurrentRT=72.5867	TRUE	0.1221	3	Delta RT
38373	PredictSpectraFilter	MaxCosineSimilarity=0.3201:MaxCosineSimilarityRank=1	TRUE	6.2265	3	Spectral Similarity
38373	PredictRTFilter	PredictedRT=0.52615761756897:RawPredictedRT=0.77560293674469:CorrectedPredictedRT=0.78199165314436:PredictedRTDiff=0.24944531917572:PredictedRTDiffRaw=0.24944531917572:MinRTDiffRank=3:CurrentRT=72.5884	TRUE	3.8152	3	Delta RT
38376	PredictSpectraFilter	MaxCosineSimilarity=0.4829:MaxCosineSimilarityRank=1	TRUE	9.36	3	Spectral Similarity
38376	PredictRTFilter	PredictedRT=1.87471342086792:RawPredictedRT=0.77560293674469:CorrectedPredictedRT=0.78199165314436:PredictedRTDiff=1.09911048412323:PredictedRTDiffRaw=-1.09911048412323:MinRTDiffRank=2:CurrentRT=72.5938	TRUE	4.8214	3	Delta RT
38378	PredictSpectraFilter	MaxCosineSimilarity=0.0496:MaxCosineSimilarityRank=1	TRUE	0.2627	3	Spectral Similarity
38378	PredictRTFilter	PredictedRT=0.841061353683472:RawPredictedRT=0.77560293674469:CorrectedPredictedRT=0.78199165314436:PredictedRTDiff=0.0654584169387817:PredictedRTDiffRaw=-0.0654584169387817:MinRTDiffRank=1:CurrentRT=72.5985	TRUE	0.1255	3	Delta RT
38379	PredictSpectraFilter	MaxCosineSimilarity=0.8584:MaxCosineSimilarityRank=2	TRUE	0.2977	3	Spectral Similarity
38379	PredictRTFilter	PredictedRT=0.841061353683472:RawPredictedRT=0.77560293674469:CorrectedPredictedRT=0.78199165314436:PredictedRTDiff=0.0654584169387817:PredictedRTDiffRaw=-0.0654584169387817:MinRTDiffRank=1:CurrentRT=72.6002	TRUE	0.124	3	Delta RT
38380	PredictSpectraFilter	MaxCosineSimilarity=0.8196:MaxCosineSimilarityRank=1	TRUE	0.2562	3	Spectral Similarity
38380	PredictRTFilter	PredictedRT=0.639695644378662:RawPredictedRT=0.777236104011536:CorrectedPredictedRT=0.783634722232819:PredictedRTDiff=0.137540459632874:PredictedRTDiffRaw=0.137540459632874:MinRTDiffRank=1:CurrentRT=72.6018	TRUE	0.1569	3	Delta RT
38381	PredictSpectraFilter	MaxCosineSimilarity=0.934:MaxCosineSimilarityRank=1	TRUE	0.4362	3	Spectral Similarity
38381	PredictRTFilter	PredictedRT=0.639695644378662:RawPredictedRT=0.772467195987701:CorrectedPredictedRT=0.778855912387371:PredictedRTDiff=0.132771551609039:PredictedRTDiffRaw=0.132771551609039:MinRTDiffRank=1:CurrentRT=72.6035	TRUE	0.1269	3	Delta RT
38382	PredictSpectraFilter	MaxCosineSimilarity=0.6779:MaxCosineSimilarityRank=1	TRUE	1.7171	3	Spectral Similarity
38382	PredictRTFilter	PredictedRT=0.82811164855957:RawPredictedRT=0.772467195987701:CorrectedPredictedRT=0.778846010565758:PredictedRTDiff=0.0556444525718689:PredictedRTDiffRaw=-0.0556444525718689:MinRTDiffRank=1:CurrentRT=72.6052	TRUE	0.1313	3	Delta RT
38383	PredictSpectraFilter	MaxCosineSimilarity=0.1708:MaxCosineSimilarityRank=1	TRUE	9.209	3	Spectral Similarity
38383	PredictRTFilter	PredictedRT=0.278317093849182:RawPredictedRT=0.772467195987701:CorrectedPredictedRT=0.778855912387371:PredictedRTDiff=0.494150102138519:PredictedRTDiffRaw=0.494150102138519:MinRTDiffRank=1:CurrentRT=72.6069	TRUE	6.0844	3	Delta RT
38384	PredictSpectraFilter	MaxCosineSimilarity=0.9478:MaxCosineSimilarityRank=1	TRUE	8.9597	3	Spectral Similarity
38384	PredictRTFilter	PredictedRT=0.805021166801453:RawPredictedRT=0.772467195987701:CorrectedPredictedRT=0.778855912387371:PredictedRTDiff=0.0325539708137512:PredictedRTDiffRaw=-0.0325539708137512:MinRTDiffRank=1:CurrentRT=72.6085	TRUE	28.3648	3	Delta RT
38385	PredictSpectraFilter	MaxCosineSimilarity=0.5037:MaxCosineSimilarityRank=2	TRUE	7.907	3	Spectral Similarity
38385	PredictRTFilter	PredictedRT=-0.550005674362183:RawPredictedRT=0.777236104011536:CorrectedPredictedRT=0.783634722232819:PredictedRTDiff=1.32724177837372:PredictedRTDiffRaw=1.32724177837372:MinRTDiffRank=2:CurrentRT=72.6104	TRUE	3.4384	3	Delta RT
38386	PredictSpectraFilter	MaxCosineSimilarity=0.9301:MaxCosineSimilarityRank=1	TRUE	3.2561	3	Spectral Similarity
38386	PredictRTFilter	PredictedRT=0.697919130325317:RawPredictedRT=0.777236104011536:CorrectedPredictedRT=0.783634722232819:PredictedRTDiff=0.0793169736862183:PredictedRTDiffRaw=0.0793169736862183:MinRTDiffRank=1:CurrentRT=72.6123	TRUE	2.4117	3	Delta RT
38387	PredictSpectraFilter	MaxCosineSimilarity=0.0405:MaxCosineSimilarityRank=3	TRUE	27.0334	3	Spectral Similarity
38387	PredictRTFilter	PredictedRT=1.71457064151764:RawPredictedRT=0.777236104011536:CorrectedPredictedRT=0.783624820411205:PredictedRTDiff=0.937334537506104:PredictedRTDiffRaw=-0.937334537506104:MinRTDiffRank=2:CurrentRT=72.6141	TRUE	15.5251	3	Delta RT
38389	PredictSpectraFilter	MaxCosineSimilarity=0.2051:MaxCosineSimilarityRank=1	TRUE	0.2931	3	Spectral Similarity
38389	PredictRTFilter	PredictedRT=0.845905184745789:RawPredictedRT=0.777236104011536:CorrectedPredictedRT=0.783624820411205:PredictedRTDiff=0.0686690807342529:PredictedRTDiffRaw=-0.0686690807342529:MinRTDiffRank=1:CurrentRT=72.6188	TRUE	0.1338	3	Delta RT
38390	PredictSpectraFilter	MaxCosineSimilarity=0.2359:MaxCosineSimilarityRank=2	TRUE	0.2305	3	Spectral Similarity
38390	PredictRTFilter	PredictedRT=0.85115909576416:RawPredictedRT=0.777236104011536:CorrectedPredictedRT=0.783624820411205:PredictedRTDiff=0.0739229917526245:PredictedRTDiffRaw=-0.0739229917526245:MinRTDiffRank=1:CurrentRT=72.6205	TRUE	0.1252	3	Delta RT
38391	PredictSpectraFilter	MaxCosineSimilarity=0.4152:MaxCosineSimilarityRank=1	TRUE	9.1274	3	Spectral Similarity
38391	PredictRTFilter	PredictedRT=-1.03561794757843:RawPredictedRT=0.777236104011536:CorrectedPredictedRT=0.783624820411205:PredictedRTDiff=1.81285405158997:PredictedRTDiffRaw=1.81285405158997:MinRTDiffRank=3:CurrentRT=72.6221	TRUE	5.517	3	Delta RT
38392	PredictSpectraFilter	MaxCosineSimilarity=0.4447:MaxCosineSimilarityRank=2	TRUE	6.5893	3	Spectral Similarity
38392	PredictRTFilter	PredictedRT=0.848135113716125:RawPredictedRT=0.777236104011536:CorrectedPredictedRT=0.783624820411205:PredictedRTDiff=0.0708990097045898:PredictedRTDiffRaw=-0.0708990097045898:MinRTDiffRank=1:CurrentRT=72.6238	TRUE	29.5403	3	Delta RT
38393	PredictSpectraFilter	MaxCosineSimilarity=0.732:MaxCosineSimilarityRank=1	TRUE	3.8028	3	Spectral Similarity
38393	PredictRTFilter	PredictedRT=0.731634497642517:RawPredictedRT=0.777236104011536:CorrectedPredictedRT=0.783624820411205:PredictedRTDiff=0.0456016063690186:PredictedRTDiffRaw=0.0456016063690186:MinRTDiffRank=1:CurrentRT=72.6257	TRUE	31.7808	3	Delta RT
38394	PredictSpectraFilter	MaxCosineSimilarity=0.9092:MaxCosineSimilarityRank=1	TRUE	27.372	3	Spectral Similarity
38394	PredictRTFilter	PredictedRT=0.736130356788635:RawPredictedRT=0.772467195987701:CorrectedPredictedRT=0.778846010565758:PredictedRTDiff=0.0363368391990662:PredictedRTDiffRaw=0.0363368391990662:MinRTDiffRank=1:CurrentRT=72.6276	TRUE	7.1621	3	Delta RT
38395	PredictSpectraFilter	MaxCosineSimilarity=0.1573:MaxCosineSimilarityRank=2	TRUE	12.0442	3	Spectral Similarity
38395	PredictRTFilter	PredictedRT=1.40205788612366:RawPredictedRT=0.769331455230713:CorrectedPredictedRT=0.775688849389553:PredictedRTDiff=0.632726430892944:PredictedRTDiffRaw=-0.632726430892944:MinRTDiffRank=1:CurrentRT=72.6292	TRUE	39.29	3	Delta RT
38396	PredictSpectraFilter	MaxCosineSimilarity=0.265:MaxCosineSimilarityRank=1	TRUE	3.5537	3	Spectral Similarity
38396	PredictRTFilter	PredictedRT=0.249713599681854:RawPredictedRT=0.769331455230713:CorrectedPredictedRT=0.775688849389553:PredictedRTDiff=0.519617855548859:PredictedRTDiffRaw=0.519617855548859:MinRTDiffRank=1:CurrentRT=72.6309	TRUE	2.8287	3	Delta RT
38398	PredictSpectraFilter	MaxCosineSimilarity=0.96:MaxCosineSimilarityRank=1	TRUE	12.61	3	Spectral Similarity
38398	PredictRTFilter	PredictedRT=0.778523564338684:RawPredictedRT=0.769331455230713:CorrectedPredictedRT=0.775688849389553:PredictedRTDiff=0.00919210910797119:PredictedRTDiffRaw=-0.00919210910797119:MinRTDiffRank=1:CurrentRT=72.6344	TRUE	5.1596	3	Delta RT
38400	PredictSpectraFilter	MaxCosineSimilarity=0.0447:MaxCosineSimilarityRank=1	TRUE	0.2673	3	Spectral Similarity
38400	PredictRTFilter	PredictedRT=0.841061353683472:RawPredictedRT=0.772467195987701:CorrectedPredictedRT=0.778846010565758:PredictedRTDiff=0.0685941576957703:PredictedRTDiffRaw=-0.0685941576957703:MinRTDiffRank=1:CurrentRT=72.6391	TRUE	0.1617	3	Delta RT
38401	PredictSpectraFilter	MaxCosineSimilarity=0.0993:MaxCosineSimilarityRank=2	TRUE	6.3652	3	Spectral Similarity
38401	PredictRTFilter	PredictedRT=1.54672312736511:RawPredictedRT=0.772467195987701:CorrectedPredictedRT=0.778846010565758:PredictedRTDiff=0.774255931377411:PredictedRTDiffRaw=-0.774255931377411:MinRTDiffRank=3:CurrentRT=72.6408	TRUE	3.3666	3	Delta RT
38402	PredictSpectraFilter	MaxCosineSimilarity=0.876:MaxCosineSimilarityRank=2	TRUE	3.5342	3	Spectral Similarity
38402	PredictRTFilter	PredictedRT=0.841061353683472:RawPredictedRT=0.772467195987701:CorrectedPredictedRT=0.778846010565758:PredictedRTDiff=0.0685941576957703:PredictedRTDiffRaw=-0.0685941576957703:MinRTDiffRank=1:CurrentRT=72.6424	TRUE	1.7759	3	Delta RT
38404	PredictSpectraFilter	MaxCosineSimilarity=0.2844:MaxCosineSimilarityRank=2	TRUE	12.501	3	Spectral Similarity
38404	PredictRTFilter	PredictedRT=0.828099608421326:RawPredictedRT=0.777063250541687:CorrectedPredictedRT=0.783451966941357:PredictedRTDiff=0.0510363578796387:PredictedRTDiffRaw=-0.0510363578796387:MinRTDiffRank=1:CurrentRT=72.646	TRUE	32.6809	3	Delta RT
38405	PredictSpectraFilter	MaxCosineSimilarity=0.3364:MaxCosineSimilarityRank=1	TRUE	9.2213	3	Spectral Similarity
38405	PredictRTFilter	PredictedRT=0.0239842273294926:RawPredictedRT=0.777063250541687:CorrectedPredictedRT=0.783451966941357:PredictedRTDiff=0.753079023212194:PredictedRTDiffRaw=0.753079023212194:MinRTDiffRank=3:CurrentRT=72.6476	TRUE	15.2405	3	Delta RT
38406	PredictSpectraFilter	MaxCosineSimilarity=0.7217:MaxCosineSimilarityRank=2	TRUE	36.1006	3	Spectral Similarity
38406	PredictRTFilter	PredictedRT=1.42233896255493:RawPredictedRT=0.777063250541687:CorrectedPredictedRT=0.783451966941357:PredictedRTDiff=0.645275712013245:PredictedRTDiffRaw=-0.645275712013245:MinRTDiffRank=2:CurrentRT=72.6496	TRUE	15.5587	3	Delta RT
38407	PredictSpectraFilter	MaxCosineSimilarity=0.3911:MaxCosineSimilarityRank=3	TRUE	6.6087	3	Spectral Similarity
38407	PredictRTFilter	PredictedRT=0.777495801448822:RawPredictedRT=0.778696417808533:CorrectedPredictedRT=0.785095036029816:PredictedRTDiff=0.00120061635971069:PredictedRTDiffRaw=0.00120061635971069:MinRTDiffRank=2:CurrentRT=72.6514	TRUE	3.7483	3	Delta RT
38408	PredictSpectraFilter	MaxCosineSimilarity=0.5792:MaxCosineSimilarityRank=3	TRUE	8.9843	3	Spectral Similarity
38408	PredictRTFilter	PredictedRT=0.790552616119385:RawPredictedRT=0.778696417808533:CorrectedPredictedRT=0.785095036029816:PredictedRTDiff=0.0118561983108521:PredictedRTDiffRaw=-0.0118561983108521:MinRTDiffRank=2:CurrentRT=72.6531	TRUE	5.3899	3	Delta RT
38409	PredictSpectraFilter	MaxCosineSimilarity=0.8996:MaxCosineSimilarityRank=1	TRUE	4.4037	3	Spectral Similarity
38409	PredictRTFilter	PredictedRT=0.777295231819153:RawPredictedRT=0.778696417808533:CorrectedPredictedRT=0.785095036029816:PredictedRTDiff=0.00140118598937988:PredictedRTDiffRaw=0.00140118598937988:MinRTDiffRank=2:CurrentRT=72.655	TRUE	1.9542	3	Delta RT
38411	PredictSpectraFilter	MaxCosineSimilarity=0.2013:MaxCosineSimilarityRank=1	TRUE	0.2669	3	Spectral Similarity
38411	PredictRTFilter	PredictedRT=0.845905184745789:RawPredictedRT=0.778696417808533:CorrectedPredictedRT=0.785095036029816:PredictedRTDiff=0.0672087669372559:PredictedRTDiffRaw=-0.0672087669372559:MinRTDiffRank=1:CurrentRT=72.6597	TRUE	0.1281	3	Delta RT
38412	PredictSpectraFilter	MaxCosineSimilarity=0.2253:MaxCosineSimilarityRank=2	TRUE	0.2529	3	Spectral Similarity
38412	PredictRTFilter	PredictedRT=0.85115909576416:RawPredictedRT=0.778696417808533:CorrectedPredictedRT=0.785095036029816:PredictedRTDiff=0.0724626779556274:PredictedRTDiffRaw=-0.0724626779556274:MinRTDiffRank=1:CurrentRT=72.6613	TRUE	0.1286	3	Delta RT
38413	PredictSpectraFilter	MaxCosineSimilarity=0.9367:MaxCosineSimilarityRank=1	TRUE	0.2572	3	Spectral Similarity
38413	PredictRTFilter	PredictedRT=0.805021166801453:RawPredictedRT=0.778696417808533:CorrectedPredictedRT=0.785095036029816:PredictedRTDiff=0.0263247489929199:PredictedRTDiffRaw=-0.0263247489929199:MinRTDiffRank=1:CurrentRT=72.663	TRUE	0.1294	3	Delta RT
38414	PredictSpectraFilter	MaxCosineSimilarity=0.8186:MaxCosineSimilarityRank=1	TRUE	0.3279	3	Spectral Similarity
38414	PredictRTFilter	PredictedRT=0.639695644378662:RawPredictedRT=0.778696417808533:CorrectedPredictedRT=0.785099402070045:PredictedRTDiff=0.139000773429871:PredictedRTDiffRaw=0.139000773429871:MinRTDiffRank=1:CurrentRT=72.6649	TRUE	0.1572	3	Delta RT
38415	PredictSpectraFilter	MaxCosineSimilarity=0.6725:MaxCosineSimilarityRank=1	TRUE	0.3768	3	Spectral Similarity
38415	PredictRTFilter	PredictedRT=0.82811164855957:RawPredictedRT=0.778696417808533:CorrectedPredictedRT=0.785095036029816:PredictedRTDiff=0.0494152307510376:PredictedRTDiffRaw=-0.0494152307510376:MinRTDiffRank=1:CurrentRT=72.6665	TRUE	0.1265	3	Delta RT
38416	PredictSpectraFilter	MaxCosineSimilarity=0.089:MaxCosineSimilarityRank=1	TRUE	12.4526	3	Spectral Similarity
38416	PredictRTFilter	PredictedRT=0.928354740142822:RawPredictedRT=0.778696417808533:CorrectedPredictedRT=0.785099402070045:PredictedRTDiff=0.14965832233429:PredictedRTDiffRaw=-0.14965832233429:MinRTDiffRank=1:CurrentRT=72.6682	TRUE	5.3612	3	Delta RT
38417	PredictSpectraFilter	MaxCosineSimilarity=0.8715:MaxCosineSimilarityRank=1	TRUE	13.1772	3	Spectral Similarity
38417	PredictRTFilter	PredictedRT=0.791272282600403:RawPredictedRT=0.778696417808533:CorrectedPredictedRT=0.785099402070045:PredictedRTDiff=0.0125758647918701:PredictedRTDiffRaw=-0.0125758647918701:MinRTDiffRank=1:CurrentRT=72.6699	TRUE	5.6198	3	Delta RT
38418	PredictSpectraFilter	MaxCosineSimilarity=0.0657:MaxCosineSimilarityRank=2	TRUE	12.67	3	Spectral Similarity
38418	PredictRTFilter	PredictedRT=0.877156138420105:RawPredictedRT=0.778869271278381:CorrectedPredictedRT=0.785276621580124:PredictedRTDiff=0.0982868671417236:PredictedRTDiffRaw=-0.0982868671417236:MinRTDiffRank=2:CurrentRT=72.6718	TRUE	24.2193	3	Delta RT
38419	PredictSpectraFilter	MaxCosineSimilarity=0.2641:MaxCosineSimilarityRank=3	TRUE	18.7103	3	Spectral Similarity
38419	PredictRTFilter	PredictedRT=0.868200480937958:RawPredictedRT=0.778869271278381:CorrectedPredictedRT=0.785276621580124:PredictedRTDiff=0.0893312096595764:PredictedRTDiffRaw=-0.0893312096595764:MinRTDiffRank=1:CurrentRT=72.6736	TRUE	5.057	3	Delta RT
38420	PredictSpectraFilter	MaxCosineSimilarity=0.6799:MaxCosineSimilarityRank=2	TRUE	0.2649	3	Spectral Similarity
38420	PredictRTFilter	PredictedRT=-0.312829673290253:RawPredictedRT=0.778869271278381:CorrectedPredictedRT=0.785276621580124:PredictedRTDiff=1.09169894456863:PredictedRTDiffRaw=1.09169894456863:MinRTDiffRank=3:CurrentRT=72.6755	TRUE	0.1295	3	Delta RT
38422	PredictSpectraFilter	MaxCosineSimilarity=0.0439:MaxCosineSimilarityRank=1	TRUE	0.2454	3	Spectral Similarity
38422	PredictRTFilter	PredictedRT=0.841061353683472:RawPredictedRT=0.778869271278381:CorrectedPredictedRT=0.785276621580124:PredictedRTDiff=0.0621920824050903:PredictedRTDiffRaw=-0.0621920824050903:MinRTDiffRank=1:CurrentRT=72.6802	TRUE	0.1265	3	Delta RT
38423	PredictSpectraFilter	MaxCosineSimilarity=0.5107:MaxCosineSimilarityRank=2	TRUE	3.4048	3	Spectral Similarity
38423	PredictRTFilter	PredictedRT=0.978942394256592:RawPredictedRT=0.778869271278381:CorrectedPredictedRT=0.785276621580124:PredictedRTDiff=0.20007312297821:PredictedRTDiffRaw=-0.20007312297821:MinRTDiffRank=1:CurrentRT=72.6819	TRUE	1.877	3	Delta RT
38425	PredictSpectraFilter	MaxCosineSimilarity=0.4792:MaxCosineSimilarityRank=2	TRUE	13.5275	3	Spectral Similarity
38425	PredictRTFilter	PredictedRT=1.07547163963318:RawPredictedRT=0.778869271278381:CorrectedPredictedRT=0.785276621580124:PredictedRTDiff=0.296602368354797:PredictedRTDiffRaw=-0.296602368354797:MinRTDiffRank=2:CurrentRT=72.6854	TRUE	50.7536	3	Delta RT
38426	PredictSpectraFilter	MaxCosineSimilarity=0.9663:MaxCosineSimilarityRank=1	TRUE	31.249	3	Spectral Similarity
38426	PredictRTFilter	PredictedRT=0.778523564338684:RawPredictedRT=0.778869271278381:CorrectedPredictedRT=0.785276621580124:PredictedRTDiff=0.000345706939697266:PredictedRTDiffRaw=0.000345706939697266:MinRTDiffRank=1:CurrentRT=72.6871	TRUE	1.7851	3	Delta RT
38427	PredictSpectraFilter	MaxCosineSimilarity=0.9188:MaxCosineSimilarityRank=1	TRUE	3.723	3	Spectral Similarity
38427	PredictRTFilter	PredictedRT=0.736130356788635:RawPredictedRT=0.778696417808533:CorrectedPredictedRT=0.785099402070045:PredictedRTDiff=0.0425660610198975:PredictedRTDiffRaw=0.0425660610198975:MinRTDiffRank=1:CurrentRT=72.6889	TRUE	1.7923	3	Delta RT
38428	PredictSpectraFilter	MaxCosineSimilarity=0.4384:MaxCosineSimilarityRank=1	TRUE	0.4261	3	Spectral Similarity
38428	PredictRTFilter	PredictedRT=0.440648078918457:RawPredictedRT=0.778696417808533:CorrectedPredictedRT=0.785095036029816:PredictedRTDiff=0.338048338890076:PredictedRTDiffRaw=0.338048338890076:MinRTDiffRank=3:CurrentRT=72.6906	TRUE	0.1401	3	Delta RT
38429	PredictSpectraFilter	MaxCosineSimilarity=0.9098:MaxCosineSimilarityRank=1	TRUE	10.5204	3	Spectral Similarity
38429	PredictRTFilter	PredictedRT=0.736130356788635:RawPredictedRT=0.778696417808533:CorrectedPredictedRT=0.785095036029816:PredictedRTDiff=0.0425660610198975:PredictedRTDiffRaw=0.0425660610198975:MinRTDiffRank=1:CurrentRT=72.6923	TRUE	0.1419	3	Delta RT
38430	PredictSpectraFilter	MaxCosineSimilarity=0.9896:MaxCosineSimilarityRank=1	TRUE	8.7789	3	Spectral Similarity
38430	PredictRTFilter	PredictedRT=0.866847097873688:RawPredictedRT=0.778523564338684:CorrectedPredictedRT=0.784912280738354:PredictedRTDiff=0.0883235335350037:PredictedRTDiffRaw=-0.0883235335350037:MinRTDiffRank=2:CurrentRT=72.6942	TRUE	6.8663	3	Delta RT
38431	PredictSpectraFilter	MaxCosineSimilarity=0.2567:MaxCosineSimilarityRank=2	TRUE	9.2028	3	Spectral Similarity
38431	PredictRTFilter	PredictedRT=0.835752427577972:RawPredictedRT=0.778523564338684:CorrectedPredictedRT=0.784922182559967:PredictedRTDiff=0.0572288632392883:PredictedRTDiffRaw=-0.0572288632392883:MinRTDiffRank=2:CurrentRT=72.6961	TRUE	20.9933	3	Delta RT
38433	PredictSpectraFilter	MaxCosineSimilarity=0.7867:MaxCosineSimilarityRank=2	TRUE	0.4309	3	Spectral Similarity
38433	PredictRTFilter	PredictedRT=0.845905184745789:RawPredictedRT=0.778523564338684:CorrectedPredictedRT=0.784922182559967:PredictedRTDiff=0.0673816204071045:PredictedRTDiffRaw=-0.0673816204071045:MinRTDiffRank=1:CurrentRT=72.7007	TRUE	0.1763	3	Delta RT
38434	PredictSpectraFilter	MaxCosineSimilarity=0.5344:MaxCosineSimilarityRank=3	TRUE	0.3946	3	Spectral Similarity
38434	PredictRTFilter	PredictedRT=0.790552616119385:RawPredictedRT=0.778523564338684:CorrectedPredictedRT=0.784922182559967:PredictedRTDiff=0.0120290517807007:PredictedRTDiffRaw=-0.0120290517807007:MinRTDiffRank=1:CurrentRT=72.7024	TRUE	0.1487	3	Delta RT
38435	PredictSpectraFilter	MaxCosineSimilarity=0.3879:MaxCosineSimilarityRank=3	TRUE	3.5067	3	Spectral Similarity
38435	PredictRTFilter	PredictedRT=0.85115909576416:RawPredictedRT=0.778523564338684:CorrectedPredictedRT=0.784922182559967:PredictedRTDiff=0.0726355314254761:PredictedRTDiffRaw=-0.0726355314254761:MinRTDiffRank=1:CurrentRT=72.7041	TRUE	1.9725	3	Delta RT
38436	PredictSpectraFilter	MaxCosineSimilarity=0.3395:MaxCosineSimilarityRank=1	TRUE	3.5157	3	Spectral Similarity
38436	PredictRTFilter	PredictedRT=1.54826724529266:RawPredictedRT=0.778523564338684:CorrectedPredictedRT=0.784922182559967:PredictedRTDiff=0.769743680953979:PredictedRTDiffRaw=-0.769743680953979:MinRTDiffRank=2:CurrentRT=72.7058	TRUE	1.7707	3	Delta RT
38437	PredictSpectraFilter	MaxCosineSimilarity=0.7198:MaxCosineSimilarityRank=1	TRUE	3.2057	3	Spectral Similarity
38437	PredictRTFilter	PredictedRT=1.0595782995224:RawPredictedRT=0.778523564338684:CorrectedPredictedRT=0.784922182559967:PredictedRTDiff=0.281054735183716:PredictedRTDiffRaw=-0.281054735183716:MinRTDiffRank=3:CurrentRT=72.7077	TRUE	1.87	3	Delta RT
38438	PredictSpectraFilter	MaxCosineSimilarity=0.8859:MaxCosineSimilarityRank=2	TRUE	0.3264	3	Spectral Similarity
38438	PredictRTFilter	PredictedRT=0.841061353683472:RawPredictedRT=0.778523564338684:CorrectedPredictedRT=0.784922182559967:PredictedRTDiff=0.0625377893447876:PredictedRTDiffRaw=-0.0625377893447876:MinRTDiffRank=1:CurrentRT=72.7093	TRUE	0.1304	3	Delta RT
38439	PredictSpectraFilter	MaxCosineSimilarity=0.662:MaxCosineSimilarityRank=1	TRUE	9.2048	3	Spectral Similarity
38439	PredictRTFilter	PredictedRT=0.737281203269958:RawPredictedRT=0.778523564338684:CorrectedPredictedRT=0.784926548600197:PredictedRTDiff=0.0412423610687256:PredictedRTDiffRaw=0.0412423610687256:MinRTDiffRank=1:CurrentRT=72.7112	TRUE	8.8543	3	Delta RT
38440	PredictSpectraFilter	MaxCosineSimilarity=0.8424:MaxCosineSimilarityRank=3	TRUE	11.4248	3	Spectral Similarity
38440	PredictRTFilter	PredictedRT=0.935363173484802:RawPredictedRT=0.778523564338684:CorrectedPredictedRT=0.784922182559967:PredictedRTDiff=0.156839609146118:PredictedRTDiffRaw=-0.156839609146118:MinRTDiffRank=1:CurrentRT=72.7129	TRUE	4.942	3	Delta RT
38441	PredictSpectraFilter	MaxCosineSimilarity=0.5953:MaxCosineSimilarityRank=1	TRUE	8.9567	3	Spectral Similarity
38441	PredictRTFilter	PredictedRT=0.97113698720932:RawPredictedRT=0.778523564338684:CorrectedPredictedRT=0.784922182559967:PredictedRTDiff=0.192613422870636:PredictedRTDiffRaw=-0.192613422870636:MinRTDiffRank=3:CurrentRT=72.7145	TRUE	5.2952	3	Delta RT
38442	PredictSpectraFilter	MaxCosineSimilarity=0.1008:MaxCosineSimilarityRank=1	TRUE	39.6342	3	Spectral Similarity
38442	PredictRTFilter	PredictedRT=0.828099608421326:RawPredictedRT=0.778523564338684:CorrectedPredictedRT=0.784922182559967:PredictedRTDiff=0.0495760440826416:PredictedRTDiffRaw=-0.0495760440826416:MinRTDiffRank=1:CurrentRT=72.7164	TRUE	3.3531	3	Delta RT
38444	PredictSpectraFilter	MaxCosineSimilarity=0.0423:MaxCosineSimilarityRank=1	TRUE	3.1616	3	Spectral Similarity
38444	PredictRTFilter	PredictedRT=0.841061353683472:RawPredictedRT=0.778523564338684:CorrectedPredictedRT=0.784922182559967:PredictedRTDiff=0.0625377893447876:PredictedRTDiffRaw=-0.0625377893447876:MinRTDiffRank=1:CurrentRT=72.7211	TRUE	1.666	3	Delta RT
38445	PredictSpectraFilter	MaxCosineSimilarity=0.8775:MaxCosineSimilarityRank=1	TRUE	3.2408	3	Spectral Similarity
38445	PredictRTFilter	PredictedRT=0.791272282600403:RawPredictedRT=0.778523564338684:CorrectedPredictedRT=0.784922182559967:PredictedRTDiff=0.0127487182617188:PredictedRTDiffRaw=-0.0127487182617188:MinRTDiffRank=1:CurrentRT=72.7228	TRUE	15.4288	3	Delta RT
38446	PredictSpectraFilter	MaxCosineSimilarity=0.089:MaxCosineSimilarityRank=2	TRUE	20.5222	3	Spectral Similarity
38446	PredictRTFilter	PredictedRT=1.03956961631775:RawPredictedRT=0.778696417808533:CorrectedPredictedRT=0.785099402070045:PredictedRTDiff=0.260873198509216:PredictedRTDiffRaw=-0.260873198509216:MinRTDiffRank=2:CurrentRT=72.7245	TRUE	6.877	3	Delta RT
38447	PredictSpectraFilter	MaxCosineSimilarity=0.64:MaxCosineSimilarityRank=1	TRUE	0.408	3	Spectral Similarity
38447	PredictRTFilter	PredictedRT=0.82811164855957:RawPredictedRT=0.778696417808533:CorrectedPredictedRT=0.785099402070045:PredictedRTDiff=0.0494152307510376:PredictedRTDiffRaw=-0.0494152307510376:MinRTDiffRank=1:CurrentRT=72.7261	TRUE	0.1335	3	Delta RT
38448	PredictSpectraFilter	MaxCosineSimilarity=0.9336:MaxCosineSimilarityRank=1	TRUE	0.2544	3	Spectral Similarity
38448	PredictRTFilter	PredictedRT=0.805021166801453:RawPredictedRT=0.778869271278381:CorrectedPredictedRT=0.785276621580124:PredictedRTDiff=0.0261518955230713:PredictedRTDiffRaw=-0.0261518955230713:MinRTDiffRank=1:CurrentRT=72.7278	TRUE	0.1679	3	Delta RT
38449	PredictSpectraFilter	MaxCosineSimilarity=0.6143:MaxCosineSimilarityRank=1	TRUE	18.0866	3	Spectral Similarity
38449	PredictRTFilter	PredictedRT=0.653488039970398:RawPredictedRT=0.778869271278381:CorrectedPredictedRT=0.78529417514801:PredictedRTDiff=0.125381231307983:PredictedRTDiffRaw=0.125381231307983:MinRTDiffRank=1:CurrentRT=72.7295	TRUE	5.0773	3	Delta RT
38450	PredictSpectraFilter	MaxCosineSimilarity=0.675:MaxCosineSimilarityRank=3	TRUE	3.4642	3	Spectral Similarity
38450	PredictRTFilter	PredictedRT=0.412341296672821:RawPredictedRT=0.778696417808533:CorrectedPredictedRT=0.785103768110275:PredictedRTDiff=0.366355121135712:PredictedRTDiffRaw=0.366355121135712:MinRTDiffRank=3:CurrentRT=72.7312	TRUE	24.8825	3	Delta RT
38451	PredictSpectraFilter	MaxCosineSimilarity=0.2625:MaxCosineSimilarityRank=2	TRUE	17.8796	3	Spectral Similarity
38451	PredictRTFilter	PredictedRT=-0.29206657409668:RawPredictedRT=0.778696417808533:CorrectedPredictedRT=0.785099402070045:PredictedRTDiff=1.07076299190521:PredictedRTDiffRaw=1.07076299190521:MinRTDiffRank=1:CurrentRT=72.7329	TRUE	7.009	3	Delta RT
38452	PredictSpectraFilter	MaxCosineSimilarity=0.1695:MaxCosineSimilarityRank=1	TRUE	10.2077	3	Spectral Similarity
38452	PredictRTFilter	PredictedRT=0.303867489099503:RawPredictedRT=0.778696417808533:CorrectedPredictedRT=0.785099402070045:PredictedRTDiff=0.47482892870903:PredictedRTDiffRaw=0.47482892870903:MinRTDiffRank=1:CurrentRT=72.7346	TRUE	3.517	3	Delta RT
38453	PredictSpectraFilter	MaxCosineSimilarity=0.0035:MaxCosineSimilarityRank=3	TRUE	8.9632	3	Spectral Similarity
38453	PredictRTFilter	PredictedRT=0.762333631515503:RawPredictedRT=0.778696417808533:CorrectedPredictedRT=0.785099402070045:PredictedRTDiff=0.0163627862930298:PredictedRTDiffRaw=0.0163627862930298:MinRTDiffRank=3:CurrentRT=72.7363	TRUE	26.5018	3	Delta RT
38455	PredictSpectraFilter	MaxCosineSimilarity=0.333:MaxCosineSimilarityRank=1	TRUE	0.1934	3	Spectral Similarity
38455	PredictRTFilter	PredictedRT=0.790552616119385:RawPredictedRT=0.778696417808533:CorrectedPredictedRT=0.785099402070045:PredictedRTDiff=0.0118561983108521:PredictedRTDiffRaw=-0.0118561983108521:MinRTDiffRank=1:CurrentRT=72.7409	TRUE	0.1215	3	Delta RT
38456	PredictSpectraFilter	MaxCosineSimilarity=0.7759:MaxCosineSimilarityRank=3	TRUE	3.4372	3	Spectral Similarity
38456	PredictRTFilter	PredictedRT=0.845905184745789:RawPredictedRT=0.778696417808533:CorrectedPredictedRT=0.785099402070045:PredictedRTDiff=0.0672087669372559:PredictedRTDiffRaw=-0.0672087669372559:MinRTDiffRank=1:CurrentRT=72.7426	TRUE	1.8336	3	Delta RT
38458	PredictSpectraFilter	MaxCosineSimilarity=0.6818:MaxCosineSimilarityRank=2	TRUE	37.4986	3	Spectral Similarity
38458	PredictRTFilter	PredictedRT=0.876065731048584:RawPredictedRT=0.778696417808533:CorrectedPredictedRT=0.785099402070045:PredictedRTDiff=0.0973693132400513:PredictedRTDiffRaw=-0.0973693132400513:MinRTDiffRank=2:CurrentRT=72.746	TRUE	1.8143	3	Delta RT
38459	PredictSpectraFilter	MaxCosineSimilarity=0.9553:MaxCosineSimilarityRank=1	TRUE	0.3506	3	Spectral Similarity
38459	PredictRTFilter	PredictedRT=0.778523564338684:RawPredictedRT=0.778696417808533:CorrectedPredictedRT=0.785103768110275:PredictedRTDiff=0.000172853469848633:PredictedRTDiffRaw=0.000172853469848633:MinRTDiffRank=1:CurrentRT=72.7476	TRUE	0.1833	3	Delta RT
38460	PredictSpectraFilter	MaxCosineSimilarity=0.7417:MaxCosineSimilarityRank=1	TRUE	3.4369	3	Spectral Similarity
38460	PredictRTFilter	PredictedRT=0.733867645263672:RawPredictedRT=0.778523564338684:CorrectedPredictedRT=0.784926548600197:PredictedRTDiff=0.0446559190750122:PredictedRTDiffRaw=0.0446559190750122:MinRTDiffRank=1:CurrentRT=72.7495	TRUE	2.9347	3	Delta RT
38461	PredictSpectraFilter	MaxCosineSimilarity=0.1584:MaxCosineSimilarityRank=1	TRUE	9.387	3	Spectral Similarity
38461	PredictRTFilter	PredictedRT=-0.0301173403859138:RawPredictedRT=0.778523564338684:CorrectedPredictedRT=0.784922182559967:PredictedRTDiff=0.808640904724598:PredictedRTDiffRaw=0.808640904724598:MinRTDiffRank=1:CurrentRT=72.7512	TRUE	30.5991	3	Delta RT
38464	PredictSpectraFilter	MaxCosineSimilarity=0.8475:MaxCosineSimilarityRank=3	TRUE	9.7172	3	Spectral Similarity
38464	PredictRTFilter	PredictedRT=0.714450240135193:RawPredictedRT=0.778523564338684:CorrectedPredictedRT=0.784922182559967:PredictedRTDiff=0.0640733242034912:PredictedRTDiffRaw=0.0640733242034912:MinRTDiffRank=1:CurrentRT=72.7565	TRUE	4.7256	3	Delta RT
38466	PredictSpectraFilter	MaxCosineSimilarity=0.8802:MaxCosineSimilarityRank=1	TRUE	0.2486	3	Spectral Similarity
38466	PredictRTFilter	PredictedRT=0.791272282600403:RawPredictedRT=0.778523564338684:CorrectedPredictedRT=0.784912280738354:PredictedRTDiff=0.0127487182617188:PredictedRTDiffRaw=-0.0127487182617188:MinRTDiffRank=1:CurrentRT=72.7612	TRUE	0.1404	3	Delta RT
38467	PredictSpectraFilter	MaxCosineSimilarity=0.0485:MaxCosineSimilarityRank=1	TRUE	0.252	3	Spectral Similarity
38467	PredictRTFilter	PredictedRT=0.841061353683472:RawPredictedRT=0.778523564338684:CorrectedPredictedRT=0.784922182559967:PredictedRTDiff=0.0625377893447876:PredictedRTDiffRaw=-0.0625377893447876:MinRTDiffRank=1:CurrentRT=72.7629	TRUE	0.1526	3	Delta RT
38468	PredictSpectraFilter	MaxCosineSimilarity=0.7775:MaxCosineSimilarityRank=3	TRUE	0.2331	3	Spectral Similarity
38468	PredictRTFilter	PredictedRT=0.935363173484802:RawPredictedRT=0.778523564338684:CorrectedPredictedRT=0.784922182559967:PredictedRTDiff=0.156839609146118:PredictedRTDiffRaw=-0.156839609146118:MinRTDiffRank=1:CurrentRT=72.7645	TRUE	0.126	3	Delta RT
38469	PredictSpectraFilter	MaxCosineSimilarity=0.6153:MaxCosineSimilarityRank=1	TRUE	3.3847	3	Spectral Similarity
38469	PredictRTFilter	PredictedRT=0.97113698720932:RawPredictedRT=0.778523564338684:CorrectedPredictedRT=0.784922182559967:PredictedRTDiff=0.192613422870636:PredictedRTDiffRaw=-0.192613422870636:MinRTDiffRank=3:CurrentRT=72.7662	TRUE	36.4811	3	Delta RT
38471	PredictSpectraFilter	MaxCosineSimilarity=0.0553:MaxCosineSimilarityRank=1	TRUE	33.4237	3	Spectral Similarity
38471	PredictRTFilter	PredictedRT=-0.468803435564041:RawPredictedRT=0.778523564338684:CorrectedPredictedRT=0.784922182559967:PredictedRTDiff=1.24732699990273:PredictedRTDiffRaw=1.24732699990273:MinRTDiffRank=1:CurrentRT=72.77	TRUE	10.6174	3	Delta RT
38472	PredictSpectraFilter	MaxCosineSimilarity=0.7218:MaxCosineSimilarityRank=1	TRUE	3.3394	3	Spectral Similarity
38472	PredictRTFilter	PredictedRT=1.42233896255493:RawPredictedRT=0.778523564338684:CorrectedPredictedRT=0.784922182559967:PredictedRTDiff=0.643815398216248:PredictedRTDiffRaw=-0.643815398216248:MinRTDiffRank=1:CurrentRT=72.7718	TRUE	2.511	3	Delta RT
38473	PredictSpectraFilter	MaxCosineSimilarity=0.3414:MaxCosineSimilarityRank=3	TRUE	30.9918	3	Spectral Similarity
38473	PredictRTFilter	PredictedRT=0.726306855678558:RawPredictedRT=0.778523564338684:CorrectedPredictedRT=0.784926548600197:PredictedRTDiff=0.0522167086601257:PredictedRTDiffRaw=0.0522167086601257:MinRTDiffRank=1:CurrentRT=72.7737	TRUE	4.6728	3	Delta RT
38475	PredictSpectraFilter	MaxCosineSimilarity=0.9103:MaxCosineSimilarityRank=1	TRUE	16.1256	3	Spectral Similarity
38475	PredictRTFilter	PredictedRT=0.737822294235229:RawPredictedRT=0.778523564338684:CorrectedPredictedRT=0.784926548600197:PredictedRTDiff=0.0407012701034546:PredictedRTDiffRaw=0.0407012701034546:MinRTDiffRank=1:CurrentRT=72.7773	TRUE	5.048	3	Delta RT
38477	PredictSpectraFilter	MaxCosineSimilarity=0.5665:MaxCosineSimilarityRank=3	TRUE	0.2415	3	Spectral Similarity
38477	PredictRTFilter	PredictedRT=0.790552616119385:RawPredictedRT=0.778523564338684:CorrectedPredictedRT=0.784922182559967:PredictedRTDiff=0.0120290517807007:PredictedRTDiffRaw=-0.0120290517807007:MinRTDiffRank=2:CurrentRT=72.7819	TRUE	0.1412	3	Delta RT
38478	PredictSpectraFilter	MaxCosineSimilarity=0.6612:MaxCosineSimilarityRank=1	TRUE	0.3667	3	Spectral Similarity
38478	PredictRTFilter	PredictedRT=0.82811164855957:RawPredictedRT=0.778523564338684:CorrectedPredictedRT=0.784922182559967:PredictedRTDiff=0.0495880842208862:PredictedRTDiffRaw=-0.0495880842208862:MinRTDiffRank=1:CurrentRT=72.7836	TRUE	0.1254	3	Delta RT
38479	PredictSpectraFilter	MaxCosineSimilarity=0.0971:MaxCosineSimilarityRank=1	TRUE	3.4126	3	Spectral Similarity
38479	PredictRTFilter	PredictedRT=-0.20310190320015:RawPredictedRT=0.778696417808533:CorrectedPredictedRT=0.785099402070045:PredictedRTDiff=0.981798321008682:PredictedRTDiffRaw=0.981798321008682:MinRTDiffRank=3:CurrentRT=72.7853	TRUE	21.5397	3	Delta RT
38481	PredictSpectraFilter	MaxCosineSimilarity=0.9451:MaxCosineSimilarityRank=1	TRUE	3.3509	3	Spectral Similarity
38481	PredictRTFilter	PredictedRT=0.805021166801453:RawPredictedRT=0.778696417808533:CorrectedPredictedRT=0.785099402070045:PredictedRTDiff=0.0263247489929199:PredictedRTDiffRaw=-0.0263247489929199:MinRTDiffRank=1:CurrentRT=72.789	TRUE	1.6831	3	Delta RT
38482	PredictSpectraFilter	MaxCosineSimilarity=0.0319:MaxCosineSimilarityRank=1	TRUE	6.6352	3	Spectral Similarity
38482	PredictRTFilter	PredictedRT=0.824011564254761:RawPredictedRT=0.778696417808533:CorrectedPredictedRT=0.785103768110275:PredictedRTDiff=0.045315146446228:PredictedRTDiffRaw=-0.045315146446228:MinRTDiffRank=1:CurrentRT=72.7907	TRUE	1.5795	3	Delta RT
38483	PredictSpectraFilter	MaxCosineSimilarity=0.7629:MaxCosineSimilarityRank=3	TRUE	0.2977	3	Spectral Similarity
38483	PredictRTFilter	PredictedRT=0.845905184745789:RawPredictedRT=0.778696417808533:CorrectedPredictedRT=0.785103768110275:PredictedRTDiff=0.0672087669372559:PredictedRTDiffRaw=-0.0672087669372559:MinRTDiffRank=1:CurrentRT=72.7926	TRUE	0.1286	3	Delta RT
38484	PredictSpectraFilter	MaxCosineSimilarity=0.811:MaxCosineSimilarityRank=1	TRUE	18.3049	3	Spectral Similarity
38484	PredictRTFilter	PredictedRT=0.849307775497437:RawPredictedRT=0.778696417808533:CorrectedPredictedRT=0.785103768110275:PredictedRTDiff=0.0706113576889038:PredictedRTDiffRaw=-0.0706113576889038:MinRTDiffRank=1:CurrentRT=72.7944	TRUE	15.5576	3	Delta RT
38485	PredictSpectraFilter	MaxCosineSimilarity=0.9231:MaxCosineSimilarityRank=1	TRUE	3.3453	3	Spectral Similarity
38485	PredictRTFilter	PredictedRT=0.829409241676331:RawPredictedRT=0.784521669149399:CorrectedPredictedRT=0.790946573019028:PredictedRTDiff=0.0448875725269318:PredictedRTDiffRaw=-0.0448875725269318:MinRTDiffRank=3:CurrentRT=72.7961	TRUE	1.8932	3	Delta RT
38486	PredictSpectraFilter	MaxCosineSimilarity=0.5721:MaxCosineSimilarityRank=1	TRUE	58.8212	3	Spectral Similarity
38486	PredictRTFilter	PredictedRT=0.703887462615967:RawPredictedRT=0.784521669149399:CorrectedPredictedRT=0.790946573019028:PredictedRTDiff=0.080634206533432:PredictedRTDiffRaw=0.080634206533432:MinRTDiffRank=3:CurrentRT=72.7979	TRUE	11.5592	3	Delta RT
38488	PredictSpectraFilter	MaxCosineSimilarity=0.8819:MaxCosineSimilarityRank=1	TRUE	6.294	3	Spectral Similarity
38488	PredictRTFilter	PredictedRT=0.791272282600403:RawPredictedRT=0.784521669149399:CorrectedPredictedRT=0.790946573019028:PredictedRTDiff=0.00675061345100403:PredictedRTDiffRaw=-0.00675061345100403:MinRTDiffRank=1:CurrentRT=72.8026	TRUE	4.4842	3	Delta RT
38489	PredictSpectraFilter	MaxCosineSimilarity=0.732:MaxCosineSimilarityRank=1	TRUE	9.0356	3	Spectral Similarity
38489	PredictRTFilter	PredictedRT=0.786983966827393:RawPredictedRT=0.790174067020416:CorrectedPredictedRT=0.796616524457932:PredictedRTDiff=0.00319010019302368:PredictedRTDiffRaw=0.00319010019302368:MinRTDiffRank=2:CurrentRT=72.8043	TRUE	4.6141	3	Delta RT
38490	PredictSpectraFilter	MaxCosineSimilarity=0.6825:MaxCosineSimilarityRank=2	TRUE	0.375	3	Spectral Similarity
38490	PredictRTFilter	PredictedRT=0.876065731048584:RawPredictedRT=0.790174067020416:CorrectedPredictedRT=0.796616524457932:PredictedRTDiff=0.0858916640281677:PredictedRTDiffRaw=-0.0858916640281677:MinRTDiffRank=2:CurrentRT=72.806	TRUE	0.1341	3	Delta RT
38491	PredictSpectraFilter	MaxCosineSimilarity=0.2671:MaxCosineSimilarityRank=3	TRUE	6.6998	3	Spectral Similarity
38491	PredictRTFilter	PredictedRT=0.36982661485672:RawPredictedRT=0.79072317481041:CorrectedPredictedRT=0.797185264527798:PredictedRTDiff=0.42089655995369:PredictedRTDiffRaw=0.42089655995369:MinRTDiffRank=2:CurrentRT=72.8077	TRUE	3.067	3	Delta RT
38492	PredictSpectraFilter	MaxCosineSimilarity=0.6709:MaxCosineSimilarityRank=1	TRUE	0.4531	3	Spectral Similarity
38492	PredictRTFilter	PredictedRT=0.653488039970398:RawPredictedRT=0.79072317481041:CorrectedPredictedRT=0.797185264527798:PredictedRTDiff=0.137235134840012:PredictedRTDiffRaw=0.137235134840012:MinRTDiffRank=1:CurrentRT=72.8095	TRUE	0.1295	3	Delta RT
38493	PredictSpectraFilter	MaxCosineSimilarity=0.1481:MaxCosineSimilarityRank=1	TRUE	0.3853	3	Spectral Similarity
38493	PredictRTFilter	PredictedRT=0.303867489099503:RawPredictedRT=0.79072317481041:CorrectedPredictedRT=0.797165632247925:PredictedRTDiff=0.486855685710907:PredictedRTDiffRaw=0.486855685710907:MinRTDiffRank=1:CurrentRT=72.8112	TRUE	0.1274	3	Delta RT
38494	PredictSpectraFilter	MaxCosineSimilarity=0.7144:MaxCosineSimilarityRank=1	TRUE	10.5618	3	Spectral Similarity
38494	PredictRTFilter	PredictedRT=0.803076267242432:RawPredictedRT=0.79072317481041:CorrectedPredictedRT=0.797165632247925:PredictedRTDiff=0.0123530924320221:PredictedRTDiffRaw=-0.0123530924320221:MinRTDiffRank=1:CurrentRT=72.813	TRUE	30.052	3	Delta RT
38495	PredictSpectraFilter	MaxCosineSimilarity=0.1526:MaxCosineSimilarityRank=1	TRUE	4.468	3	Spectral Similarity
38495	PredictRTFilter	PredictedRT=0.750857949256897:RawPredictedRT=0.79072317481041:CorrectedPredictedRT=0.797185264527798:PredictedRTDiff=0.0398652255535126:PredictedRTDiffRaw=0.0398652255535126:MinRTDiffRank=1:CurrentRT=72.8149	TRUE	1.8274	3	Delta RT
38496	PredictSpectraFilter	MaxCosineSimilarity=0.4271:MaxCosineSimilarityRank=3	TRUE	42.0116	3	Spectral Similarity
38496	PredictRTFilter	PredictedRT=0.654057383537292:RawPredictedRT=0.79072317481041:CorrectedPredictedRT=0.797185264527798:PredictedRTDiff=0.136665791273117:PredictedRTDiffRaw=0.136665791273117:MinRTDiffRank=3:CurrentRT=72.8168	TRUE	7.355	3	Delta RT
38497	PredictSpectraFilter	MaxCosineSimilarity=0.1261:MaxCosineSimilarityRank=2	TRUE	9.4542	3	Spectral Similarity
38497	PredictRTFilter	PredictedRT=1.31659054756165:RawPredictedRT=0.79072317481041:CorrectedPredictedRT=0.797185264527798:PredictedRTDiff=0.525867372751236:PredictedRTDiffRaw=-0.525867372751236:MinRTDiffRank=3:CurrentRT=72.8186	TRUE	17.474	3	Delta RT
38499	PredictSpectraFilter	MaxCosineSimilarity=0.8451:MaxCosineSimilarityRank=3	TRUE	0.3756	3	Spectral Similarity
38499	PredictRTFilter	PredictedRT=0.935363173484802:RawPredictedRT=0.79072317481041:CorrectedPredictedRT=0.797185264527798:PredictedRTDiff=0.144639998674393:PredictedRTDiffRaw=-0.144639998674393:MinRTDiffRank=1:CurrentRT=72.8233	TRUE	0.1676	3	Delta RT
38500	PredictSpectraFilter	MaxCosineSimilarity=0.6381:MaxCosineSimilarityRank=1	TRUE	3.3683	3	Spectral Similarity
38500	PredictRTFilter	PredictedRT=0.97113698720932:RawPredictedRT=0.79072317481041:CorrectedPredictedRT=0.797185264527798:PredictedRTDiff=0.180413812398911:PredictedRTDiffRaw=-0.180413812398911:MinRTDiffRank=2:CurrentRT=72.825	TRUE	2.5765	3	Delta RT
38501	PredictSpectraFilter	MaxCosineSimilarity=0.5403:MaxCosineSimilarityRank=2	TRUE	0.3164	3	Spectral Similarity
38501	PredictRTFilter	PredictedRT=0.790552616119385:RawPredictedRT=0.79072317481041:CorrectedPredictedRT=0.797185264527798:PredictedRTDiff=0.00017055869102478:PredictedRTDiffRaw=0.00017055869102478:MinRTDiffRank=1:CurrentRT=72.8266	TRUE	0.1315	3	Delta RT
38502	PredictSpectraFilter	MaxCosineSimilarity=0.1206:MaxCosineSimilarityRank=2	TRUE	5.3343	3	Spectral Similarity
38502	PredictRTFilter	PredictedRT=0.890166282653809:RawPredictedRT=0.79072317481041:CorrectedPredictedRT=0.797185264527798:PredictedRTDiff=0.099443107843399:PredictedRTDiffRaw=-0.099443107843399:MinRTDiffRank=1:CurrentRT=72.8283	TRUE	10.3076	3	Delta RT
38504	PredictSpectraFilter	MaxCosineSimilarity=0.8986:MaxCosineSimilarityRank=1	TRUE	3.371	3	Spectral Similarity
38504	PredictRTFilter	PredictedRT=0.737822294235229:RawPredictedRT=0.79072317481041:CorrectedPredictedRT=0.797185264527798:PredictedRTDiff=0.0529008805751801:PredictedRTDiffRaw=0.0529008805751801:MinRTDiffRank=1:CurrentRT=72.8321	TRUE	1.8867	3	Delta RT
38505	PredictSpectraFilter	MaxCosineSimilarity=0.5717:MaxCosineSimilarityRank=2	TRUE	34.8386	3	Spectral Similarity
38505	PredictRTFilter	PredictedRT=0.752096056938171:RawPredictedRT=0.79072317481041:CorrectedPredictedRT=0.797165632247925:PredictedRTDiff=0.0386271178722382:PredictedRTDiffRaw=0.0386271178722382:MinRTDiffRank=1:CurrentRT=72.8339	TRUE	39.7188	3	Delta RT
38507	PredictSpectraFilter	MaxCosineSimilarity=0.7246:MaxCosineSimilarityRank=2	TRUE	10.0489	3	Spectral Similarity
38507	PredictRTFilter	PredictedRT=1.42233896255493:RawPredictedRT=0.79072317481041:CorrectedPredictedRT=0.797165632247925:PredictedRTDiff=0.631615787744522:PredictedRTDiffRaw=-0.631615787744522:MinRTDiffRank=2:CurrentRT=72.8375	TRUE	2.1763	3	Delta RT
38508	PredictSpectraFilter	MaxCosineSimilarity=0.8934:MaxCosineSimilarityRank=3	TRUE	3.3281	3	Spectral Similarity
38508	PredictRTFilter	PredictedRT=0.714450240135193:RawPredictedRT=0.791272282600403:CorrectedPredictedRT=0.797734372317791:PredictedRTDiff=0.07682204246521:PredictedRTDiffRaw=0.07682204246521:MinRTDiffRank=1:CurrentRT=72.8393	TRUE	1.6114	3	Delta RT
38510	PredictSpectraFilter	MaxCosineSimilarity=0.7208:MaxCosineSimilarityRank=2	TRUE	0.2487	3	Spectral Similarity
38510	PredictRTFilter	PredictedRT=0.786983966827393:RawPredictedRT=0.791272282600403:CorrectedPredictedRT=0.797714740037918:PredictedRTDiff=0.00428831577301025:PredictedRTDiffRaw=0.00428831577301025:MinRTDiffRank=1:CurrentRT=72.844	TRUE	0.1282	3	Delta RT
38511	PredictSpectraFilter	MaxCosineSimilarity=0.8675:MaxCosineSimilarityRank=1	TRUE	0.2382	3	Spectral Similarity
38511	PredictRTFilter	PredictedRT=0.791272282600403:RawPredictedRT=0.791272282600403:CorrectedPredictedRT=0.797714740037918:PredictedRTDiff=0:PredictedRTDiffRaw=0:MinRTDiffRank=1:CurrentRT=72.8457	TRUE	0.1207	3	Delta RT
38512	PredictSpectraFilter	MaxCosineSimilarity=0.4649:MaxCosineSimilarityRank=3	TRUE	9.2501	3	Spectral Similarity
38512	PredictRTFilter	PredictedRT=0.33686238527298:RawPredictedRT=0.791272282600403:CorrectedPredictedRT=0.797697186470032:PredictedRTDiff=0.454409897327423:PredictedRTDiffRaw=0.454409897327423:MinRTDiffRank=1:CurrentRT=72.8473	TRUE	31.5542	3	Delta RT
38513	PredictSpectraFilter	MaxCosineSimilarity=0.6993:MaxCosineSimilarityRank=1	TRUE	0.3729	3	Spectral Similarity
38513	PredictRTFilter	PredictedRT=0.82811164855957:RawPredictedRT=0.791272282600403:CorrectedPredictedRT=0.797697186470032:PredictedRTDiff=0.0368393659591675:PredictedRTDiffRaw=-0.0368393659591675:MinRTDiffRank=1:CurrentRT=72.849	TRUE	0.1275	3	Delta RT
38514	PredictSpectraFilter	MaxCosineSimilarity=0.2332:MaxCosineSimilarityRank=2	TRUE	0.2927	3	Spectral Similarity
38514	PredictRTFilter	PredictedRT=0.984537720680237:RawPredictedRT=0.791272282600403:CorrectedPredictedRT=0.797714740037918:PredictedRTDiff=0.193265438079834:PredictedRTDiffRaw=-0.193265438079834:MinRTDiffRank=3:CurrentRT=72.8509	TRUE	0.1617	3	Delta RT
38515	PredictSpectraFilter	MaxCosineSimilarity=0.2209:MaxCosineSimilarityRank=2	TRUE	18.0948	3	Spectral Similarity
38515	PredictRTFilter	PredictedRT=0.466757774353027:RawPredictedRT=0.791272282600403:CorrectedPredictedRT=0.797714740037918:PredictedRTDiff=0.324514508247375:PredictedRTDiffRaw=0.324514508247375:MinRTDiffRank=3:CurrentRT=72.8525	TRUE	4.527	3	Delta RT
38516	PredictSpectraFilter	MaxCosineSimilarity=0.853:MaxCosineSimilarityRank=1	TRUE	10.0885	3	Spectral Similarity
38516	PredictRTFilter	PredictedRT=0.804828822612762:RawPredictedRT=0.791272282600403:CorrectedPredictedRT=0.797714740037918:PredictedRTDiff=0.0135565400123596:PredictedRTDiffRaw=-0.0135565400123596:MinRTDiffRank=1:CurrentRT=72.8542	TRUE	4.7136	3	Delta RT
38517	PredictSpectraFilter	MaxCosineSimilarity=0.7557:MaxCosineSimilarityRank=1	TRUE	28.1081	3	Spectral Similarity
38517	PredictRTFilter	PredictedRT=0.786983966827393:RawPredictedRT=0.791272282600403:CorrectedPredictedRT=0.797734372317791:PredictedRTDiff=0.00428831577301025:PredictedRTDiffRaw=0.00428831577301025:MinRTDiffRank=1:CurrentRT=72.8559	TRUE	1.7391	3	Delta RT
38518	PredictSpectraFilter	MaxCosineSimilarity=0.0188:MaxCosineSimilarityRank=1	TRUE	8.0424	3	Spectral Similarity
38518	PredictRTFilter	PredictedRT=0.878439009189606:RawPredictedRT=0.791272282600403:CorrectedPredictedRT=0.797714740037918:PredictedRTDiff=0.0871667265892029:PredictedRTDiffRaw=-0.0871667265892029:MinRTDiffRank=2:CurrentRT=72.8577	TRUE	4.21	3	Delta RT
38519	PredictSpectraFilter	MaxCosineSimilarity=0.3556:MaxCosineSimilarityRank=1	TRUE	8.9444	3	Spectral Similarity
38519	PredictRTFilter	PredictedRT=0.483599781990051:RawPredictedRT=0.791272282600403:CorrectedPredictedRT=0.797714740037918:PredictedRTDiff=0.307672500610352:PredictedRTDiffRaw=0.307672500610352:MinRTDiffRank=3:CurrentRT=72.8596	TRUE	25.2639	3	Delta RT
38521	PredictSpectraFilter	MaxCosineSimilarity=0.7771:MaxCosineSimilarityRank=3	TRUE	1.3598	3	Spectral Similarity
38521	PredictRTFilter	PredictedRT=0.935363173484802:RawPredictedRT=0.791272282600403:CorrectedPredictedRT=0.797714740037918:PredictedRTDiff=0.144090890884399:PredictedRTDiffRaw=-0.144090890884399:MinRTDiffRank=1:CurrentRT=72.8643	TRUE	0.1419	3	Delta RT
38522	PredictSpectraFilter	MaxCosineSimilarity=0.5941:MaxCosineSimilarityRank=1	TRUE	0.2925	3	Spectral Similarity
38522	PredictRTFilter	PredictedRT=0.97113698720932:RawPredictedRT=0.791272282600403:CorrectedPredictedRT=0.797714740037918:PredictedRTDiff=0.179864704608917:PredictedRTDiffRaw=-0.179864704608917:MinRTDiffRank=2:CurrentRT=72.866	TRUE	0.1286	3	Delta RT
38523	PredictSpectraFilter	MaxCosineSimilarity=0.1737:MaxCosineSimilarityRank=2	TRUE	5.2743	3	Spectral Similarity
38523	PredictRTFilter	PredictedRT=-0.0301173403859138:RawPredictedRT=0.791272282600403:CorrectedPredictedRT=0.797714740037918:PredictedRTDiff=0.821389622986317:PredictedRTDiffRaw=0.821389622986317:MinRTDiffRank=2:CurrentRT=72.8676	TRUE	2.0486	3	Delta RT
38524	PredictSpectraFilter	MaxCosineSimilarity=0.6863:MaxCosineSimilarityRank=2	TRUE	0.3787	3	Spectral Similarity
38524	PredictRTFilter	PredictedRT=0.876065731048584:RawPredictedRT=0.791272282600403:CorrectedPredictedRT=0.797714740037918:PredictedRTDiff=0.0847934484481812:PredictedRTDiffRaw=-0.0847934484481812:MinRTDiffRank=2:CurrentRT=72.8695	TRUE	0.1285	3	Delta RT
38525	PredictSpectraFilter	MaxCosineSimilarity=0.1685:MaxCosineSimilarityRank=3	TRUE	6.5151	3	Spectral Similarity
38525	PredictRTFilter	PredictedRT=0.52376788854599:RawPredictedRT=0.791272282600403:CorrectedPredictedRT=0.797734372317791:PredictedRTDiff=0.267504394054413:PredictedRTDiffRaw=0.267504394054413:MinRTDiffRank=3:CurrentRT=72.8714	TRUE	3.7201	3	Delta RT
38527	PredictSpectraFilter	MaxCosineSimilarity=0.2462:MaxCosineSimilarityRank=1	TRUE	33.3257	3	Spectral Similarity
38527	PredictRTFilter	PredictedRT=0.612944841384888:RawPredictedRT=0.791272282600403:CorrectedPredictedRT=0.797734372317791:PredictedRTDiff=0.178327441215515:PredictedRTDiffRaw=0.178327441215515:MinRTDiffRank=2:CurrentRT=72.8749	TRUE	22.6453	3	Delta RT
38528	PredictSpectraFilter	MaxCosineSimilarity=0.9106:MaxCosineSimilarityRank=1	TRUE	9.3259	3	Spectral Similarity
38528	PredictRTFilter	PredictedRT=0.743390798568726:RawPredictedRT=0.791272282600403:CorrectedPredictedRT=0.797734372317791:PredictedRTDiff=0.0478814840316772:PredictedRTDiffRaw=0.0478814840316772:MinRTDiffRank=3:CurrentRT=72.8766	TRUE	16.1076	3	Delta RT
38530	PredictSpectraFilter	MaxCosineSimilarity=0.1555:MaxCosineSimilarityRank=1	TRUE	0.2859	3	Spectral Similarity
38530	PredictRTFilter	PredictedRT=0.750857949256897:RawPredictedRT=0.791272282600403:CorrectedPredictedRT=0.797734372317791:PredictedRTDiff=0.0404143333435059:PredictedRTDiffRaw=0.0404143333435059:MinRTDiffRank=1:CurrentRT=72.8802	TRUE	0.1296	3	Delta RT
38532	PredictSpectraFilter	MaxCosineSimilarity=0.7238:MaxCosineSimilarityRank=2	TRUE	0.2367	3	Spectral Similarity
38532	PredictRTFilter	PredictedRT=0.786983966827393:RawPredictedRT=0.791272282600403:CorrectedPredictedRT=0.797734372317791:PredictedRTDiff=0.00428831577301025:PredictedRTDiffRaw=0.00428831577301025:MinRTDiffRank=1:CurrentRT=72.8848	TRUE	0.1226	3	Delta RT
38533	PredictSpectraFilter	MaxCosineSimilarity=0.8716:MaxCosineSimilarityRank=1	TRUE	4.4166	3	Spectral Similarity
38533	PredictRTFilter	PredictedRT=0.791272282600403:RawPredictedRT=0.791272282600403:CorrectedPredictedRT=0.797734372317791:PredictedRTDiff=0:PredictedRTDiffRaw=0:MinRTDiffRank=1:CurrentRT=72.8865	TRUE	1.7439	3	Delta RT
38534	PredictSpectraFilter	MaxCosineSimilarity=0.7094:MaxCosineSimilarityRank=2	TRUE	0.2615	3	Spectral Similarity
38534	PredictRTFilter	PredictedRT=1.42233896255493:RawPredictedRT=0.791272282600403:CorrectedPredictedRT=0.797714740037918:PredictedRTDiff=0.631066679954529:PredictedRTDiffRaw=-0.631066679954529:MinRTDiffRank=2:CurrentRT=72.8882	TRUE	0.1518	3	Delta RT
38535	PredictSpectraFilter	MaxCosineSimilarity=0.5635:MaxCosineSimilarityRank=2	TRUE	3.4165	3	Spectral Similarity
38535	PredictRTFilter	PredictedRT=0.752096056938171:RawPredictedRT=0.791272282600403:CorrectedPredictedRT=0.797734372317791:PredictedRTDiff=0.0391762256622314:PredictedRTDiffRaw=0.0391762256622314:MinRTDiffRank=1:CurrentRT=72.8899	TRUE	1.6369	3	Delta RT
38536	PredictSpectraFilter	MaxCosineSimilarity=0.9675:MaxCosineSimilarityRank=1	TRUE	10.3376	3	Spectral Similarity
38536	PredictRTFilter	PredictedRT=0.905447363853455:RawPredictedRT=0.791272282600403:CorrectedPredictedRT=0.797734372317791:PredictedRTDiff=0.114175081253052:PredictedRTDiffRaw=-0.114175081253052:MinRTDiffRank=1:CurrentRT=72.8916	TRUE	5.1495	3	Delta RT
38537	PredictSpectraFilter	MaxCosineSimilarity=0.0328:MaxCosineSimilarityRank=3	TRUE	13.9895	3	Spectral Similarity
38537	PredictRTFilter	PredictedRT=-0.584150552749634:RawPredictedRT=0.791272282600403:CorrectedPredictedRT=0.797754004597664:PredictedRTDiff=1.37542283535004:PredictedRTDiffRaw=1.37542283535004:MinRTDiffRank=2:CurrentRT=72.8933	TRUE	4.663	3	Delta RT
38538	PredictSpectraFilter	MaxCosineSimilarity=0.5711:MaxCosineSimilarityRank=3	TRUE	6.3475	3	Spectral Similarity
38538	PredictRTFilter	PredictedRT=0.361042618751526:RawPredictedRT=0.791272282600403:CorrectedPredictedRT=0.797754004597664:PredictedRTDiff=0.430229663848877:PredictedRTDiffRaw=0.430229663848877:MinRTDiffRank=1:CurrentRT=72.8951	TRUE	3.1307	3	Delta RT
38541	PredictSpectraFilter	MaxCosineSimilarity=0.1493:MaxCosineSimilarityRank=1	TRUE	0.4164	3	Spectral Similarity
38541	PredictRTFilter	PredictedRT=0.303867489099503:RawPredictedRT=0.791272282600403:CorrectedPredictedRT=0.797754004597664:PredictedRTDiff=0.4874047935009:PredictedRTDiffRaw=0.4874047935009:MinRTDiffRank=1:CurrentRT=72.9005	TRUE	0.1323	3	Delta RT
38543	PredictSpectraFilter	MaxCosineSimilarity=0.1111:MaxCosineSimilarityRank=3	TRUE	25.0283	3	Spectral Similarity
38543	PredictRTFilter	PredictedRT=0.33686238527298:RawPredictedRT=0.791272282600403:CorrectedPredictedRT=0.797754004597664:PredictedRTDiff=0.454409897327423:PredictedRTDiffRaw=0.454409897327423:MinRTDiffRank=1:CurrentRT=72.9052	TRUE	3.2495	3	Delta RT
38544	PredictSpectraFilter	MaxCosineSimilarity=0.8488:MaxCosineSimilarityRank=1	TRUE	0.2761	3	Spectral Similarity
38544	PredictRTFilter	PredictedRT=0.804828822612762:RawPredictedRT=0.791272282600403:CorrectedPredictedRT=0.797754004597664:PredictedRTDiff=0.0135565400123596:PredictedRTDiffRaw=-0.0135565400123596:MinRTDiffRank=1:CurrentRT=72.9069	TRUE	0.1283	3	Delta RT
38545	PredictSpectraFilter	MaxCosineSimilarity=0.9514:MaxCosineSimilarityRank=2	TRUE	14.6054	3	Spectral Similarity
38545	PredictRTFilter	PredictedRT=0.935363173484802:RawPredictedRT=0.791272282600403:CorrectedPredictedRT=0.797757543623447:PredictedRTDiff=0.144090890884399:PredictedRTDiffRaw=-0.144090890884399:MinRTDiffRank=1:CurrentRT=72.9087	TRUE	1.8739	3	Delta RT
38546	PredictSpectraFilter	MaxCosineSimilarity=0.6722:MaxCosineSimilarityRank=1	TRUE	0.4173	3	Spectral Similarity
38546	PredictRTFilter	PredictedRT=0.82811164855957:RawPredictedRT=0.791272282600403:CorrectedPredictedRT=0.797757543623447:PredictedRTDiff=0.0368393659591675:PredictedRTDiffRaw=-0.0368393659591675:MinRTDiffRank=1:CurrentRT=72.9104	TRUE	0.1282	3	Delta RT
38547	PredictSpectraFilter	MaxCosineSimilarity=0.2371:MaxCosineSimilarityRank=2	TRUE	6.3296	3	Spectral Similarity
38547	PredictRTFilter	PredictedRT=0.903933763504028:RawPredictedRT=0.797174274921417:CorrectedPredictedRT=0.803663074970245:PredictedRTDiff=0.106759488582611:PredictedRTDiffRaw=-0.106759488582611:MinRTDiffRank=1:CurrentRT=72.9121	TRUE	2.9657	3	Delta RT
38548	PredictSpectraFilter	MaxCosineSimilarity=0.2684:MaxCosineSimilarityRank=1	TRUE	9.4721	3	Spectral Similarity
38548	PredictRTFilter	PredictedRT=0.909207224845886:RawPredictedRT=0.797174274921417:CorrectedPredictedRT=0.803663074970245:PredictedRTDiff=0.112032949924469:PredictedRTDiffRaw=-0.112032949924469:MinRTDiffRank=1:CurrentRT=72.9137	TRUE	16.4411	3	Delta RT
38549	PredictSpectraFilter	MaxCosineSimilarity=0.5913:MaxCosineSimilarityRank=1	TRUE	7.3047	3	Spectral Similarity
38549	PredictRTFilter	PredictedRT=1.46062409877777:RawPredictedRT=0.797174274921417:CorrectedPredictedRT=0.803663074970245:PredictedRTDiff=0.663449823856354:PredictedRTDiffRaw=-0.663449823856354:MinRTDiffRank=2:CurrentRT=72.9154	TRUE	35.7774	3	Delta RT
38550	PredictSpectraFilter	MaxCosineSimilarity=0.5634:MaxCosineSimilarityRank=1	TRUE	8.981	3	Spectral Similarity
38550	PredictRTFilter	PredictedRT=0.108474060893059:RawPredictedRT=0.797174274921417:CorrectedPredictedRT=0.803663074970245:PredictedRTDiff=0.688700214028358:PredictedRTDiffRaw=0.688700214028358:MinRTDiffRank=2:CurrentRT=72.9173	TRUE	43.4313	3	Delta RT
38551	PredictSpectraFilter	MaxCosineSimilarity=0.528:MaxCosineSimilarityRank=2	TRUE	9.2212	3	Spectral Similarity
38551	PredictRTFilter	PredictedRT=0.0222842022776604:RawPredictedRT=0.797174274921417:CorrectedPredictedRT=0.803663074970245:PredictedRTDiff=0.774890072643757:PredictedRTDiffRaw=0.774890072643757:MinRTDiffRank=3:CurrentRT=72.9192	TRUE	4.76	3	Delta RT
38552	PredictSpectraFilter	MaxCosineSimilarity=0.7753:MaxCosineSimilarityRank=1	TRUE	0.3589	3	Spectral Similarity
38552	PredictRTFilter	PredictedRT=0.786983966827393:RawPredictedRT=0.797174274921417:CorrectedPredictedRT=0.803663074970245:PredictedRTDiff=0.0101903080940247:PredictedRTDiffRaw=0.0101903080940247:MinRTDiffRank=1:CurrentRT=72.9209	TRUE	0.1312	3	Delta RT
38554	PredictSpectraFilter	MaxCosineSimilarity=0.7281:MaxCosineSimilarityRank=2	TRUE	0.2415	3	Spectral Similarity
38554	PredictRTFilter	PredictedRT=0.786983966827393:RawPredictedRT=0.791272282600403:CorrectedPredictedRT=0.797757543623447:PredictedRTDiff=0.00428831577301025:PredictedRTDiffRaw=0.00428831577301025:MinRTDiffRank=1:CurrentRT=72.9256	TRUE	0.1457	3	Delta RT
38556	PredictSpectraFilter	MaxCosineSimilarity=0.8841:MaxCosineSimilarityRank=1	TRUE	8.4152	3	Spectral Similarity
38556	PredictRTFilter	PredictedRT=0.791272282600403:RawPredictedRT=0.791272282600403:CorrectedPredictedRT=0.797757543623447:PredictedRTDiff=0:PredictedRTDiffRaw=0:MinRTDiffRank=1:CurrentRT=72.9291	TRUE	3.5275	3	Delta RT
38557	PredictSpectraFilter	MaxCosineSimilarity=0.9015:MaxCosineSimilarityRank=1	TRUE	1.6387	3	Spectral Similarity
38557	PredictRTFilter	PredictedRT=0.743390798568726:RawPredictedRT=0.791272282600403:CorrectedPredictedRT=0.797754004597664:PredictedRTDiff=0.0478814840316772:PredictedRTDiffRaw=0.0478814840316772:MinRTDiffRank=2:CurrentRT=72.9308	TRUE	0.1593	3	Delta RT
38558	PredictSpectraFilter	MaxCosineSimilarity=0.9238:MaxCosineSimilarityRank=1	TRUE	0.675	3	Spectral Similarity
38558	PredictRTFilter	PredictedRT=0.684588432312012:RawPredictedRT=0.791272282600403:CorrectedPredictedRT=0.797754004597664:PredictedRTDiff=0.106683850288391:PredictedRTDiffRaw=0.106683850288391:MinRTDiffRank=1:CurrentRT=72.9325	TRUE	0.1705	3	Delta RT
38559	PredictSpectraFilter	MaxCosineSimilarity=0.4953:MaxCosineSimilarityRank=2	TRUE	9.003	3	Spectral Similarity
38559	PredictRTFilter	PredictedRT=0.577351093292236:RawPredictedRT=0.791272282600403:CorrectedPredictedRT=0.797734372317791:PredictedRTDiff=0.213921189308167:PredictedRTDiffRaw=0.213921189308167:MinRTDiffRank=2:CurrentRT=72.9341	TRUE	23.2947	3	Delta RT
38560	PredictSpectraFilter	MaxCosineSimilarity=0.1197:MaxCosineSimilarityRank=2	TRUE	6.8397	3	Spectral Similarity
38560	PredictRTFilter	PredictedRT=0.621071219444275:RawPredictedRT=0.791272282600403:CorrectedPredictedRT=0.797734372317791:PredictedRTDiff=0.170201063156128:PredictedRTDiffRaw=0.170201063156128:MinRTDiffRank=2:CurrentRT=72.9361	TRUE	0.1473	3	Delta RT
38562	PredictSpectraFilter	MaxCosineSimilarity=0.4888:MaxCosineSimilarityRank=3	TRUE	11.9884	3	Spectral Similarity
38562	PredictRTFilter	PredictedRT=1.87598919868469:RawPredictedRT=0.791272282600403:CorrectedPredictedRT=0.797734372317791:PredictedRTDiff=1.08471691608429:PredictedRTDiffRaw=-1.08471691608429:MinRTDiffRank=2:CurrentRT=72.9396	TRUE	49.4258	3	Delta RT
38563	PredictSpectraFilter	MaxCosineSimilarity=0.4543:MaxCosineSimilarityRank=3	TRUE	9.1161	3	Spectral Similarity
38563	PredictRTFilter	PredictedRT=-0.288912296295166:RawPredictedRT=0.791272282600403:CorrectedPredictedRT=0.797734372317791:PredictedRTDiff=1.08018457889557:PredictedRTDiffRaw=1.08018457889557:MinRTDiffRank=3:CurrentRT=72.9414	TRUE	5.2556	3	Delta RT
38565	PredictSpectraFilter	MaxCosineSimilarity=0.5077:MaxCosineSimilarityRank=2	TRUE	8.9769	3	Spectral Similarity
38565	PredictRTFilter	PredictedRT=0.33686238527298:RawPredictedRT=0.791272282600403:CorrectedPredictedRT=0.797734372317791:PredictedRTDiff=0.454409897327423:PredictedRTDiffRaw=0.454409897327423:MinRTDiffRank=1:CurrentRT=72.9461	TRUE	3.729	3	Delta RT
38566	PredictSpectraFilter	MaxCosineSimilarity=0.971:MaxCosineSimilarityRank=1	TRUE	25.017	3	Spectral Similarity
38566	PredictRTFilter	PredictedRT=0.905447363853455:RawPredictedRT=0.791272282600403:CorrectedPredictedRT=0.797734372317791:PredictedRTDiff=0.114175081253052:PredictedRTDiffRaw=-0.114175081253052:MinRTDiffRank=1:CurrentRT=72.9478	TRUE	1.8155	3	Delta RT
38567	PredictSpectraFilter	MaxCosineSimilarity=0.8516:MaxCosineSimilarityRank=1	TRUE	0.2816	3	Spectral Similarity
38567	PredictRTFilter	PredictedRT=0.804828822612762:RawPredictedRT=0.791272282600403:CorrectedPredictedRT=0.797754004597664:PredictedRTDiff=0.0135565400123596:PredictedRTDiffRaw=-0.0135565400123596:MinRTDiffRank=1:CurrentRT=72.9495	TRUE	0.1785	3	Delta RT
38568	PredictSpectraFilter	MaxCosineSimilarity=0.7248:MaxCosineSimilarityRank=1	TRUE	10.2458	3	Spectral Similarity
38568	PredictRTFilter	PredictedRT=1.42233896255493:RawPredictedRT=0.797174274921417:CorrectedPredictedRT=0.803659535944462:PredictedRTDiff=0.625164687633514:PredictedRTDiffRaw=-0.625164687633514:MinRTDiffRank=1:CurrentRT=72.9514	TRUE	1.8297	3	Delta RT
38569	PredictSpectraFilter	MaxCosineSimilarity=0.0338:MaxCosineSimilarityRank=2	TRUE	0.2584	3	Spectral Similarity
38569	PredictRTFilter	PredictedRT=-0.584150552749634:RawPredictedRT=0.803952544927597:CorrectedPredictedRT=0.810441344976425:PredictedRTDiff=1.38810309767723:PredictedRTDiffRaw=1.38810309767723:MinRTDiffRank=3:CurrentRT=72.953	TRUE	0.1792	3	Delta RT
38570	PredictSpectraFilter	MaxCosineSimilarity=0.6995:MaxCosineSimilarityRank=1	TRUE	9.3408	3	Spectral Similarity
38570	PredictRTFilter	PredictedRT=0.841290175914764:RawPredictedRT=0.803952544927597:CorrectedPredictedRT=0.810441344976425:PredictedRTDiff=0.0373376309871674:PredictedRTDiffRaw=-0.0373376309871674:MinRTDiffRank=1:CurrentRT=72.9547	TRUE	5.201	3	Delta RT
38571	PredictSpectraFilter	MaxCosineSimilarity=0.7548:MaxCosineSimilarityRank=1	TRUE	12.9789	3	Spectral Similarity
38571	PredictRTFilter	PredictedRT=0.802171289920807:RawPredictedRT=0.803952544927597:CorrectedPredictedRT=0.810446590185165:PredictedRTDiff=0.00178125500679016:PredictedRTDiffRaw=0.00178125500679016:MinRTDiffRank=1:CurrentRT=72.9564	TRUE	38.0911	3	Delta RT
38572	PredictSpectraFilter	MaxCosineSimilarity=0.9553:MaxCosineSimilarityRank=1	TRUE	8.9499	3	Spectral Similarity
38572	PredictRTFilter	PredictedRT=0.86838960647583:RawPredictedRT=0.802623778581619:CorrectedPredictedRT=0.809112578630447:PredictedRTDiff=0.0657658278942108:PredictedRTDiffRaw=-0.0657658278942108:MinRTDiffRank=1:CurrentRT=72.9582	TRUE	5.9497	3	Delta RT
38573	PredictSpectraFilter	MaxCosineSimilarity=0.8187:MaxCosineSimilarityRank=1	TRUE	0.4833	3	Spectral Similarity
38573	PredictRTFilter	PredictedRT=0.849307775497437:RawPredictedRT=0.802623778581619:CorrectedPredictedRT=0.809117823839188:PredictedRTDiff=0.0466839969158173:PredictedRTDiffRaw=-0.0466839969158173:MinRTDiffRank=1:CurrentRT=72.9602	TRUE	0.164	3	Delta RT
38574	PredictSpectraFilter	MaxCosineSimilarity=0.828:MaxCosineSimilarityRank=2	TRUE	8.9949	3	Spectral Similarity
38574	PredictRTFilter	PredictedRT=0.475364148616791:RawPredictedRT=0.803952544927597:CorrectedPredictedRT=0.810451835393906:PredictedRTDiff=0.328588396310806:PredictedRTDiffRaw=0.328588396310806:MinRTDiffRank=1:CurrentRT=72.962	TRUE	19.908	3	Delta RT
38577	PredictSpectraFilter	MaxCosineSimilarity=0.7228:MaxCosineSimilarityRank=2	TRUE	3.5609	3	Spectral Similarity
38577	PredictRTFilter	PredictedRT=0.786983966827393:RawPredictedRT=0.803952544927597:CorrectedPredictedRT=0.810451835393906:PredictedRTDiff=0.0169685781002045:PredictedRTDiffRaw=0.0169685781002045:MinRTDiffRank=1:CurrentRT=72.9683	TRUE	1.8769	3	Delta RT
38578	PredictSpectraFilter	MaxCosineSimilarity=0.2349:MaxCosineSimilarityRank=2	TRUE	4.33	3	Spectral Similarity
38578	PredictRTFilter	PredictedRT=0.709526062011719:RawPredictedRT=0.803952544927597:CorrectedPredictedRT=0.810451835393906:PredictedRTDiff=0.0944264829158783:PredictedRTDiffRaw=0.0944264829158783:MinRTDiffRank=3:CurrentRT=72.97	TRUE	1.8289	3	Delta RT
38579	PredictSpectraFilter	MaxCosineSimilarity=0.5404:MaxCosineSimilarityRank=1	TRUE	0.2958	3	Spectral Similarity
38579	PredictRTFilter	PredictedRT=0.108474060893059:RawPredictedRT=0.803952544927597:CorrectedPredictedRT=0.810451835393906:PredictedRTDiff=0.695478484034538:PredictedRTDiffRaw=0.695478484034538:MinRTDiffRank=3:CurrentRT=72.9717	TRUE	0.1269	3	Delta RT
38580	PredictSpectraFilter	MaxCosineSimilarity=0.2666:MaxCosineSimilarityRank=2	TRUE	8.8145	3	Spectral Similarity
38580	PredictRTFilter	PredictedRT=1.72614169120789:RawPredictedRT=0.803952544927597:CorrectedPredictedRT=0.810451835393906:PredictedRTDiff=0.922189146280289:PredictedRTDiffRaw=-0.922189146280289:MinRTDiffRank=2:CurrentRT=72.9735	TRUE	5.8643	3	Delta RT
38581	PredictSpectraFilter	MaxCosineSimilarity=0.649:MaxCosineSimilarityRank=1	TRUE	0.4458	3	Spectral Similarity
38581	PredictRTFilter	PredictedRT=0.82811164855957:RawPredictedRT=0.803952544927597:CorrectedPredictedRT=0.810451835393906:PredictedRTDiff=0.0241591036319733:PredictedRTDiffRaw=-0.0241591036319733:MinRTDiffRank=1:CurrentRT=72.9755	TRUE	0.1312	3	Delta RT
38582	PredictSpectraFilter	MaxCosineSimilarity=0.1243:MaxCosineSimilarityRank=2	TRUE	27.2488	3	Spectral Similarity
38582	PredictRTFilter	PredictedRT=1.01603507995605:RawPredictedRT=0.803952544927597:CorrectedPredictedRT=0.810454666614532:PredictedRTDiff=0.212082535028458:PredictedRTDiffRaw=-0.212082535028458:MinRTDiffRank=2:CurrentRT=72.9773	TRUE	4.7945	3	Delta RT
38583	PredictSpectraFilter	MaxCosineSimilarity=0.1847:MaxCosineSimilarityRank=3	TRUE	10.0096	3	Spectral Similarity
38583	PredictRTFilter	PredictedRT=0.418175935745239:RawPredictedRT=0.803952544927597:CorrectedPredictedRT=0.810454666614532:PredictedRTDiff=0.385776609182358:PredictedRTDiffRaw=0.385776609182358:MinRTDiffRank=1:CurrentRT=72.9792	TRUE	4.7782	3	Delta RT
38584	PredictSpectraFilter	MaxCosineSimilarity=0.8889:MaxCosineSimilarityRank=1	TRUE	28.3172	3	Spectral Similarity
38584	PredictRTFilter	PredictedRT=0.725725293159485:RawPredictedRT=0.803952544927597:CorrectedPredictedRT=0.810454666614532:PredictedRTDiff=0.0782272517681122:PredictedRTDiffRaw=0.0782272517681122:MinRTDiffRank=1:CurrentRT=72.9811	TRUE	24.2857	3	Delta RT
38585	PredictSpectraFilter	MaxCosineSimilarity=0.2678:MaxCosineSimilarityRank=2	TRUE	11.4241	3	Spectral Similarity
38585	PredictRTFilter	PredictedRT=0.908284068107605:RawPredictedRT=0.803952544927597:CorrectedPredictedRT=0.810451835393906:PredictedRTDiff=0.104331523180008:PredictedRTDiffRaw=-0.104331523180008:MinRTDiffRank=1:CurrentRT=72.9829	TRUE	4.8805	3	Delta RT
38587	PredictSpectraFilter	MaxCosineSimilarity=0.421:MaxCosineSimilarityRank=2	TRUE	3.1332	3	Spectral Similarity
38587	PredictRTFilter	PredictedRT=0.33686238527298:RawPredictedRT=0.803952544927597:CorrectedPredictedRT=0.810451835393906:PredictedRTDiff=0.467090159654617:PredictedRTDiffRaw=0.467090159654617:MinRTDiffRank=1:CurrentRT=72.9876	TRUE	33.8211	3	Delta RT
38588	PredictSpectraFilter	MaxCosineSimilarity=0.9696:MaxCosineSimilarityRank=1	TRUE	3.8653	3	Spectral Similarity
38588	PredictRTFilter	PredictedRT=0.905447363853455:RawPredictedRT=0.803952544927597:CorrectedPredictedRT=0.810451835393906:PredictedRTDiff=0.101494818925858:PredictedRTDiffRaw=-0.101494818925858:MinRTDiffRank=1:CurrentRT=72.9893	TRUE	1.8384	3	Delta RT
38589	PredictSpectraFilter	MaxCosineSimilarity=0.7688:MaxCosineSimilarityRank=1	TRUE	0.2814	3	Spectral Similarity
38589	PredictRTFilter	PredictedRT=0.743390798568726:RawPredictedRT=0.804828822612762:CorrectedPredictedRT=0.811330944299698:PredictedRTDiff=0.0614380240440369:PredictedRTDiffRaw=0.0614380240440369:MinRTDiffRank=2:CurrentRT=72.9909	TRUE	0.1742	3	Delta RT
38590	PredictSpectraFilter	MaxCosineSimilarity=0.6252:MaxCosineSimilarityRank=3	TRUE	6.1091	3	Spectral Similarity
38590	PredictRTFilter	PredictedRT=0.198680371046066:RawPredictedRT=0.804828822612762:CorrectedPredictedRT=0.811330944299698:PredictedRTDiff=0.606148451566696:PredictedRTDiffRaw=0.606148451566696:MinRTDiffRank=3:CurrentRT=72.9928	TRUE	3.6769	3	Delta RT
38591	PredictSpectraFilter	MaxCosineSimilarity=0.7296:MaxCosineSimilarityRank=1	TRUE	1.5693	3	Spectral Similarity
38591	PredictRTFilter	PredictedRT=0.731634497642517:RawPredictedRT=0.804828822612762:CorrectedPredictedRT=0.811328113079071:PredictedRTDiff=0.0731943249702454:PredictedRTDiffRaw=0.0731943249702454:MinRTDiffRank=1:CurrentRT=72.9947	TRUE	0.1401	3	Delta RT
38592	PredictSpectraFilter	MaxCosineSimilarity=0.8773:MaxCosineSimilarityRank=1	TRUE	38.3747	3	Spectral Similarity
38592	PredictRTFilter	PredictedRT=0.826608419418335:RawPredictedRT=0.804828822612762:CorrectedPredictedRT=0.811322867870331:PredictedRTDiff=0.0217795968055725:PredictedRTDiffRaw=-0.0217795968055725:MinRTDiffRank=1:CurrentRT=72.9965	TRUE	5.5585	3	Delta RT
38593	PredictSpectraFilter	MaxCosineSimilarity=0.6228:MaxCosineSimilarityRank=2	TRUE	14.6367	3	Spectral Similarity
38593	PredictRTFilter	PredictedRT=1.4646977186203:RawPredictedRT=0.804828822612762:CorrectedPredictedRT=0.811328113079071:PredictedRTDiff=0.659868896007538:PredictedRTDiffRaw=-0.659868896007538:MinRTDiffRank=1:CurrentRT=72.9985	TRUE	4.8509	3	Delta RT
38594	PredictSpectraFilter	MaxCosineSimilarity=0.1799:MaxCosineSimilarityRank=2	TRUE	13.4143	3	Spectral Similarity
38594	PredictRTFilter	PredictedRT=-1.53166258335114:RawPredictedRT=0.804828822612762:CorrectedPredictedRT=0.811328113079071:PredictedRTDiff=2.3364914059639:PredictedRTDiffRaw=2.3364914059639:MinRTDiffRank=1:CurrentRT=73.0003	TRUE	4.9773	3	Delta RT
38595	PredictSpectraFilter	MaxCosineSimilarity=0.5065:MaxCosineSimilarityRank=1	TRUE	6.4606	3	Spectral Similarity
38595	PredictRTFilter	PredictedRT=0.890104293823242:RawPredictedRT=0.804828822612762:CorrectedPredictedRT=0.811328113079071:PredictedRTDiff=0.0852754712104797:PredictedRTDiffRaw=-0.0852754712104797:MinRTDiffRank=1:CurrentRT=73.0022	TRUE	3.3748	3	Delta RT
38596	PredictSpectraFilter	MaxCosineSimilarity=0.1322:MaxCosineSimilarityRank=2	TRUE	18.8676	3	Spectral Similarity
38596	PredictRTFilter	PredictedRT=0.894100427627563:RawPredictedRT=0.804828822612762:CorrectedPredictedRT=0.811328113079071:PredictedRTDiff=0.089271605014801:PredictedRTDiffRaw=-0.089271605014801:MinRTDiffRank=1:CurrentRT=73.0038	TRUE	8.1232	3	Delta RT
38599	PredictSpectraFilter	MaxCosineSimilarity=0.6807:MaxCosineSimilarityRank=1	TRUE	0.2565	3	Spectral Similarity
38599	PredictRTFilter	PredictedRT=0.841290175914764:RawPredictedRT=0.804828822612762:CorrectedPredictedRT=0.811328113079071:PredictedRTDiff=0.036461353302002:PredictedRTDiffRaw=-0.036461353302002:MinRTDiffRank=1:CurrentRT=73.0102	TRUE	0.1328	3	Delta RT
38600	PredictSpectraFilter	MaxCosineSimilarity=0.2546:MaxCosineSimilarityRank=2	TRUE	8.8965	3	Spectral Similarity
38600	PredictRTFilter	PredictedRT=0.89482855796814:RawPredictedRT=0.804828822612762:CorrectedPredictedRT=0.811330944299698:PredictedRTDiff=0.0899997353553772:PredictedRTDiffRaw=-0.0899997353553772:MinRTDiffRank=1:CurrentRT=73.0119	TRUE	4.9975	3	Delta RT
38601	PredictSpectraFilter	MaxCosineSimilarity=0.2279:MaxCosineSimilarityRank=2	TRUE	0.2685	3	Spectral Similarity
38601	PredictRTFilter	PredictedRT=0.709526062011719:RawPredictedRT=0.804828822612762:CorrectedPredictedRT=0.811330944299698:PredictedRTDiff=0.0953027606010437:PredictedRTDiffRaw=0.0953027606010437:MinRTDiffRank=3:CurrentRT=73.0135	TRUE	0.132	3	Delta RT
38602	PredictSpectraFilter	MaxCosineSimilarity=0.7609:MaxCosineSimilarityRank=1	TRUE	3.1668	3	Spectral Similarity
38602	PredictRTFilter	PredictedRT=0.802171289920807:RawPredictedRT=0.804828822612762:CorrectedPredictedRT=0.811330944299698:PredictedRTDiff=0.00265753269195557:PredictedRTDiffRaw=0.00265753269195557:MinRTDiffRank=1:CurrentRT=73.0152	TRUE	2.4378	3	Delta RT
38603	PredictSpectraFilter	MaxCosineSimilarity=0.7178:MaxCosineSimilarityRank=1	TRUE	0.3069	3	Spectral Similarity
38603	PredictRTFilter	PredictedRT=0.786983966827393:RawPredictedRT=0.804828822612762:CorrectedPredictedRT=0.811328113079071:PredictedRTDiff=0.0178448557853699:PredictedRTDiffRaw=0.0178448557853699:MinRTDiffRank=2:CurrentRT=73.0171	TRUE	0.2568	3	Delta RT
38604	PredictSpectraFilter	MaxCosineSimilarity=0.8528:MaxCosineSimilarityRank=1	TRUE	6.0364	3	Spectral Similarity
38604	PredictRTFilter	PredictedRT=0.804828822612762:RawPredictedRT=0.804828822612762:CorrectedPredictedRT=0.811328113079071:PredictedRTDiff=0:PredictedRTDiffRaw=0:MinRTDiffRank=1:CurrentRT=73.019	TRUE	1.8472	3	Delta RT
38606	PredictSpectraFilter	MaxCosineSimilarity=0.9032:MaxCosineSimilarityRank=1	TRUE	15.6585	3	Spectral Similarity
38606	PredictRTFilter	PredictedRT=0.684588432312012:RawPredictedRT=0.804828822612762:CorrectedPredictedRT=0.811322867870331:PredictedRTDiff=0.120240390300751:PredictedRTDiffRaw=0.120240390300751:MinRTDiffRank=1:CurrentRT=73.0223	TRUE	2.5793	3	Delta RT
38607	PredictSpectraFilter	MaxCosineSimilarity=0.9512:MaxCosineSimilarityRank=1	TRUE	0.2717	3	Spectral Similarity
38607	PredictRTFilter	PredictedRT=0.86838960647583:RawPredictedRT=0.804828822612762:CorrectedPredictedRT=0.811317622661591:PredictedRTDiff=0.0635607838630676:PredictedRTDiffRaw=-0.0635607838630676:MinRTDiffRank=1:CurrentRT=73.0242	TRUE	0.1338	3	Delta RT
38609	PredictSpectraFilter	MaxCosineSimilarity=0.1103:MaxCosineSimilarityRank=3	TRUE	0.2347	3	Spectral Similarity
38609	PredictRTFilter	PredictedRT=0.33686238527298:RawPredictedRT=0.804828822612762:CorrectedPredictedRT=0.811322867870331:PredictedRTDiff=0.467966437339783:PredictedRTDiffRaw=0.467966437339783:MinRTDiffRank=1:CurrentRT=73.0288	TRUE	0.1607	3	Delta RT
38610	PredictSpectraFilter	MaxCosineSimilarity=0.9688:MaxCosineSimilarityRank=1	TRUE	4.5021	3	Spectral Similarity
38610	PredictRTFilter	PredictedRT=0.905447363853455:RawPredictedRT=0.804828822612762:CorrectedPredictedRT=0.811322867870331:PredictedRTDiff=0.100618541240692:PredictedRTDiffRaw=-0.100618541240692:MinRTDiffRank=1:CurrentRT=73.0305	TRUE	2.1672	3	Delta RT
38611	PredictSpectraFilter	MaxCosineSimilarity=0.5903:MaxCosineSimilarityRank=3	TRUE	4.4567	3	Spectral Similarity
38611	PredictRTFilter	PredictedRT=0.275316447019577:RawPredictedRT=0.804828822612762:CorrectedPredictedRT=0.811328113079071:PredictedRTDiff=0.529512375593185:PredictedRTDiffRaw=0.529512375593185:MinRTDiffRank=3:CurrentRT=73.0322	TRUE	1.8499	3	Delta RT
38612	PredictSpectraFilter	MaxCosineSimilarity=0.6571:MaxCosineSimilarityRank=2	TRUE	14.2296	3	Spectral Similarity
38612	PredictRTFilter	PredictedRT=0.616408407688141:RawPredictedRT=0.804828822612762:CorrectedPredictedRT=0.811328113079071:PredictedRTDiff=0.188420414924622:PredictedRTDiffRaw=0.188420414924622:MinRTDiffRank=3:CurrentRT=73.0341	TRUE	7.4672	3	Delta RT
38613	PredictSpectraFilter	MaxCosineSimilarity=0.3847:MaxCosineSimilarityRank=3	TRUE	9.1144	3	Spectral Similarity
38613	PredictRTFilter	PredictedRT=0.910730123519897:RawPredictedRT=0.804828822612762:CorrectedPredictedRT=0.811328113079071:PredictedRTDiff=0.105901300907135:PredictedRTDiffRaw=-0.105901300907135:MinRTDiffRank=3:CurrentRT=73.036	TRUE	25.2328	3	Delta RT
38614	PredictSpectraFilter	MaxCosineSimilarity=0.8712:MaxCosineSimilarityRank=1	TRUE	4.1478	3	Spectral Similarity
38614	PredictRTFilter	PredictedRT=0.725725293159485:RawPredictedRT=0.804828822612762:CorrectedPredictedRT=0.811328113079071:PredictedRTDiff=0.0791035294532776:PredictedRTDiffRaw=0.0791035294532776:MinRTDiffRank=1:CurrentRT=73.0379	TRUE	1.8628	3	Delta RT
38615	PredictSpectraFilter	MaxCosineSimilarity=0.8051:MaxCosineSimilarityRank=1	TRUE	0.4379	3	Spectral Similarity
38615	PredictRTFilter	PredictedRT=0.849307775497437:RawPredictedRT=0.804828822612762:CorrectedPredictedRT=0.811322867870331:PredictedRTDiff=0.0444789528846741:PredictedRTDiffRaw=-0.0444789528846741:MinRTDiffRank=1:CurrentRT=73.0398	TRUE	0.1349	3	Delta RT
38616	PredictSpectraFilter	MaxCosineSimilarity=0.0937:MaxCosineSimilarityRank=2	TRUE	9.7335	3	Spectral Similarity
38616	PredictRTFilter	PredictedRT=0.853746891021729:RawPredictedRT=0.804828822612762:CorrectedPredictedRT=0.811328113079071:PredictedRTDiff=0.0489180684089661:PredictedRTDiffRaw=-0.0489180684089661:MinRTDiffRank=1:CurrentRT=73.0416	TRUE	4.9651	3	Delta RT
38617	PredictSpectraFilter	MaxCosineSimilarity=0.0813:MaxCosineSimilarityRank=1	TRUE	8.8893	3	Spectral Similarity
38617	PredictRTFilter	PredictedRT=0.868481159210205:RawPredictedRT=0.804828822612762:CorrectedPredictedRT=0.811328113079071:PredictedRTDiff=0.0636523365974426:PredictedRTDiffRaw=-0.0636523365974426:MinRTDiffRank=1:CurrentRT=73.0435	TRUE	4.8521	3	Delta RT
38618	PredictSpectraFilter	MaxCosineSimilarity=0.6384:MaxCosineSimilarityRank=1	TRUE	56.8744	3	Spectral Similarity
38618	PredictRTFilter	PredictedRT=0.874929428100586:RawPredictedRT=0.804828822612762:CorrectedPredictedRT=0.811328113079071:PredictedRTDiff=0.0701006054878235:PredictedRTDiffRaw=-0.0701006054878235:MinRTDiffRank=1:CurrentRT=73.0454	TRUE	5.8908	3	Delta RT
38621	PredictSpectraFilter	MaxCosineSimilarity=0.714:MaxCosineSimilarityRank=1	TRUE	0.2539	3	Spectral Similarity
38621	PredictRTFilter	PredictedRT=0.841290175914764:RawPredictedRT=0.804828822612762:CorrectedPredictedRT=0.811330944299698:PredictedRTDiff=0.036461353302002:PredictedRTDiffRaw=-0.036461353302002:MinRTDiffRank=1:CurrentRT=73.0517	TRUE	0.1665	3	Delta RT
38622	PredictSpectraFilter	MaxCosineSimilarity=0.8897:MaxCosineSimilarityRank=2	TRUE	6.4447	3	Spectral Similarity
38622	PredictRTFilter	PredictedRT=0.826608419418335:RawPredictedRT=0.804924994707108:CorrectedPredictedRT=0.81142994761467:PredictedRTDiff=0.0216834247112274:PredictedRTDiffRaw=-0.0216834247112274:MinRTDiffRank=1:CurrentRT=73.0534	TRUE	3.3977	3	Delta RT
38623	PredictSpectraFilter	MaxCosineSimilarity=0.729:MaxCosineSimilarityRank=1	TRUE	0.4757	3	Spectral Similarity
38623	PredictRTFilter	PredictedRT=0.731634497642517:RawPredictedRT=0.815814793109894:CorrectedPredictedRT=0.822322338819504:PredictedRTDiff=0.0841802954673767:PredictedRTDiffRaw=0.0841802954673767:MinRTDiffRank=1:CurrentRT=73.0551	TRUE	0.1618	3	Delta RT
38624	PredictSpectraFilter	MaxCosineSimilarity=0.395:MaxCosineSimilarityRank=2	TRUE	6.6319	3	Spectral Similarity
38624	PredictRTFilter	PredictedRT=0.317363083362579:RawPredictedRT=0.815814793109894:CorrectedPredictedRT=0.822319746017456:PredictedRTDiff=0.498451709747314:PredictedRTDiffRaw=0.498451709747314:MinRTDiffRank=3:CurrentRT=73.0567	TRUE	3.7593	3	Delta RT
38625	PredictSpectraFilter	MaxCosineSimilarity=0.3012:MaxCosineSimilarityRank=2	TRUE	3.2057	3	Spectral Similarity
38625	PredictRTFilter	PredictedRT=2.02995944023132:RawPredictedRT=0.815814793109894:CorrectedPredictedRT=0.822319746017456:PredictedRTDiff=1.21414464712143:PredictedRTDiffRaw=-1.21414464712143:MinRTDiffRank=3:CurrentRT=73.0586	TRUE	12.9275	3	Delta RT
38626	PredictSpectraFilter	MaxCosineSimilarity=0.5069:MaxCosineSimilarityRank=1	TRUE	0.2233	3	Spectral Similarity
38626	PredictRTFilter	PredictedRT=0.890104293823242:RawPredictedRT=0.815814793109894:CorrectedPredictedRT=0.822319746017456:PredictedRTDiff=0.0742895007133484:PredictedRTDiffRaw=-0.0742895007133484:MinRTDiffRank=1:CurrentRT=73.0604	TRUE	0.1198	3	Delta RT
38627	PredictSpectraFilter	MaxCosineSimilarity=0.6526:MaxCosineSimilarityRank=2	TRUE	25.7573	3	Spectral Similarity
38627	PredictRTFilter	PredictedRT=0.907699465751648:RawPredictedRT=0.815814793109894:CorrectedPredictedRT=0.822319746017456:PredictedRTDiff=0.0918846726417542:PredictedRTDiffRaw=-0.0918846726417542:MinRTDiffRank=1:CurrentRT=73.0621	TRUE	5.4154	3	Delta RT
38628	PredictSpectraFilter	MaxCosineSimilarity=0.2386:MaxCosineSimilarityRank=3	TRUE	29.5951	3	Spectral Similarity
38628	PredictRTFilter	PredictedRT=2.14288973808289:RawPredictedRT=0.815814793109894:CorrectedPredictedRT=0.822319746017456:PredictedRTDiff=1.32707494497299:PredictedRTDiffRaw=-1.32707494497299:MinRTDiffRank=3:CurrentRT=73.064	TRUE	57.6	3	Delta RT
38629	PredictSpectraFilter	MaxCosineSimilarity=0.0852:MaxCosineSimilarityRank=3	TRUE	18.6701	3	Spectral Similarity
38629	PredictRTFilter	PredictedRT=-1.35664319992065:RawPredictedRT=0.815814793109894:CorrectedPredictedRT=0.822319746017456:PredictedRTDiff=2.17245799303055:PredictedRTDiffRaw=2.17245799303055:MinRTDiffRank=1:CurrentRT=73.0659	TRUE	9.1193	3	Delta RT
38631	PredictSpectraFilter	MaxCosineSimilarity=0.2338:MaxCosineSimilarityRank=2	TRUE	4.2998	3	Spectral Similarity
38631	PredictRTFilter	PredictedRT=0.89482855796814:RawPredictedRT=0.815814793109894:CorrectedPredictedRT=0.822319746017456:PredictedRTDiff=0.0790137648582458:PredictedRTDiffRaw=-0.0790137648582458:MinRTDiffRank=1:CurrentRT=73.0706	TRUE	2.14	3	Delta RT
38632	PredictSpectraFilter	MaxCosineSimilarity=0.7184:MaxCosineSimilarityRank=1	TRUE	0.2696	3	Spectral Similarity
38632	PredictRTFilter	PredictedRT=0.802171289920807:RawPredictedRT=0.815814793109894:CorrectedPredictedRT=0.822319746017456:PredictedRTDiff=0.0136435031890869:PredictedRTDiffRaw=0.0136435031890869:MinRTDiffRank=1:CurrentRT=73.0722	TRUE	0.1329	3	Delta RT
38633	PredictSpectraFilter	MaxCosineSimilarity=0.4079:MaxCosineSimilarityRank=3	TRUE	6.2308	3	Spectral Similarity
38633	PredictRTFilter	PredictedRT=0.33686238527298:RawPredictedRT=0.804924994707108:CorrectedPredictedRT=0.811427116394043:PredictedRTDiff=0.468062609434128:PredictedRTDiffRaw=0.468062609434128:MinRTDiffRank=1:CurrentRT=73.0741	TRUE	15.2177	3	Delta RT
38634	PredictSpectraFilter	MaxCosineSimilarity=0.2342:MaxCosineSimilarityRank=2	TRUE	3.2875	3	Spectral Similarity
38634	PredictRTFilter	PredictedRT=0.903933763504028:RawPredictedRT=0.804924994707108:CorrectedPredictedRT=0.811427116394043:PredictedRTDiff=0.0990087687969208:PredictedRTDiffRaw=-0.0990087687969208:MinRTDiffRank=1:CurrentRT=73.0759	TRUE	2.8452	3	Delta RT
38635	PredictSpectraFilter	MaxCosineSimilarity=0.4759:MaxCosineSimilarityRank=2	TRUE	0.3055	3	Spectral Similarity
38635	PredictRTFilter	PredictedRT=0.577351093292236:RawPredictedRT=0.804924994707108:CorrectedPredictedRT=0.811427116394043:PredictedRTDiff=0.227573901414871:PredictedRTDiffRaw=0.227573901414871:MinRTDiffRank=2:CurrentRT=73.0778	TRUE	0.1263	3	Delta RT
38638	PredictSpectraFilter	MaxCosineSimilarity=0.8821:MaxCosineSimilarityRank=1	TRUE	11.9121	3	Spectral Similarity
38638	PredictRTFilter	PredictedRT=0.823491871356964:RawPredictedRT=0.804924994707108:CorrectedPredictedRT=0.811427116394043:PredictedRTDiff=0.0185668766498566:PredictedRTDiffRaw=-0.0185668766498566:MinRTDiffRank=1:CurrentRT=73.083	TRUE	7.2798	3	Delta RT
38640	PredictSpectraFilter	MaxCosineSimilarity=0.9657:MaxCosineSimilarityRank=1	TRUE	3.2968	3	Spectral Similarity
38640	PredictRTFilter	PredictedRT=0.905447363853455:RawPredictedRT=0.814256519079208:CorrectedPredictedRT=0.820761471986771:PredictedRTDiff=0.0911908447742462:PredictedRTDiffRaw=-0.0911908447742462:MinRTDiffRank=1:CurrentRT=73.0867	TRUE	1.9268	3	Delta RT
38643	PredictSpectraFilter	MaxCosineSimilarity=0.6969:MaxCosineSimilarityRank=1	TRUE	0.2505	3	Spectral Similarity
38643	PredictRTFilter	PredictedRT=0.841290175914764:RawPredictedRT=0.814256519079208:CorrectedPredictedRT=0.820764064788818:PredictedRTDiff=0.027033656835556:PredictedRTDiffRaw=-0.027033656835556:MinRTDiffRank=1:CurrentRT=73.0933	TRUE	0.1754	3	Delta RT
38644	PredictSpectraFilter	MaxCosineSimilarity=0.6576:MaxCosineSimilarityRank=3	TRUE	4.4189	3	Spectral Similarity
38644	PredictRTFilter	PredictedRT=1.02160787582397:RawPredictedRT=0.82505014538765:CorrectedPredictedRT=0.831560283899307:PredictedRTDiff=0.196557730436325:PredictedRTDiffRaw=-0.196557730436325:MinRTDiffRank=1:CurrentRT=73.095	TRUE	2.6648	3	Delta RT
38646	PredictSpectraFilter	MaxCosineSimilarity=0.6371:MaxCosineSimilarityRank=1	TRUE	0.2638	3	Spectral Similarity
38646	PredictRTFilter	PredictedRT=0.874929428100586:RawPredictedRT=0.82505014538765:CorrectedPredictedRT=0.831560283899307:PredictedRTDiff=0.0498792827129364:PredictedRTDiffRaw=-0.0498792827129364:MinRTDiffRank=1:CurrentRT=73.0983	TRUE	0.1254	3	Delta RT
38647	PredictSpectraFilter	MaxCosineSimilarity=0.9471:MaxCosineSimilarityRank=1	TRUE	9.7861	3	Spectral Similarity
38647	PredictRTFilter	PredictedRT=0.828739523887634:RawPredictedRT=0.82505014538765:CorrectedPredictedRT=0.831602871417999:PredictedRTDiff=0.00368937849998474:PredictedRTDiffRaw=-0.00368937849998474:MinRTDiffRank=1:CurrentRT=73.1	TRUE	5.2682	3	Delta RT
38648	PredictSpectraFilter	MaxCosineSimilarity=0.2178:MaxCosineSimilarityRank=3	TRUE	0.3423	3	Spectral Similarity
38648	PredictRTFilter	PredictedRT=0.52615761756897:RawPredictedRT=0.826608419418335:CorrectedPredictedRT=0.833118557929993:PredictedRTDiff=0.300450801849365:PredictedRTDiffRaw=0.300450801849365:MinRTDiffRank=3:CurrentRT=73.1017	TRUE	0.1545	3	Delta RT
38649	PredictSpectraFilter	MaxCosineSimilarity=0.5534:MaxCosineSimilarityRank=1	TRUE	3.2686	3	Spectral Similarity
38649	PredictRTFilter	PredictedRT=2.06067585945129:RawPredictedRT=0.826608419418335:CorrectedPredictedRT=0.833118557929993:PredictedRTDiff=1.23406744003296:PredictedRTDiffRaw=-1.23406744003296:MinRTDiffRank=3:CurrentRT=73.1035	TRUE	1.8007	3	Delta RT
38650	PredictSpectraFilter	MaxCosineSimilarity=0.7516:MaxCosineSimilarityRank=1	TRUE	35.296	3	Spectral Similarity
38650	PredictRTFilter	PredictedRT=0.832076668739319:RawPredictedRT=0.826608419418335:CorrectedPredictedRT=0.833118557929993:PredictedRTDiff=0.00546824932098389:PredictedRTDiffRaw=-0.00546824932098389:MinRTDiffRank=1:CurrentRT=73.1054	TRUE	4.8816	3	Delta RT
38651	PredictSpectraFilter	MaxCosineSimilarity=0.6838:MaxCosineSimilarityRank=1	TRUE	8.9945	3	Spectral Similarity
38651	PredictRTFilter	PredictedRT=-0.615149915218353:RawPredictedRT=0.826608419418335:CorrectedPredictedRT=0.833115965127945:PredictedRTDiff=1.44175833463669:PredictedRTDiffRaw=1.44175833463669:MinRTDiffRank=3:CurrentRT=73.1071	TRUE	4.9029	3	Delta RT
38653	PredictSpectraFilter	MaxCosineSimilarity=0.7776:MaxCosineSimilarityRank=1	TRUE	0.4201	3	Spectral Similarity
38653	PredictRTFilter	PredictedRT=0.802171289920807:RawPredictedRT=0.826608419418335:CorrectedPredictedRT=0.833115965127945:PredictedRTDiff=0.0244371294975281:PredictedRTDiffRaw=0.0244371294975281:MinRTDiffRank=1:CurrentRT=73.1118	TRUE	0.2268	3	Delta RT
38654	PredictSpectraFilter	MaxCosineSimilarity=0.7228:MaxCosineSimilarityRank=2	TRUE	3.2623	3	Spectral Similarity
38654	PredictRTFilter	PredictedRT=0.89482855796814:RawPredictedRT=0.826608419418335:CorrectedPredictedRT=0.833113372325897:PredictedRTDiff=0.0682201385498047:PredictedRTDiffRaw=-0.0682201385498047:MinRTDiffRank=1:CurrentRT=73.1134	TRUE	1.9592	3	Delta RT
38655	PredictSpectraFilter	MaxCosineSimilarity=0.6454:MaxCosineSimilarityRank=3	TRUE	0.2467	3	Spectral Similarity
38655	PredictRTFilter	PredictedRT=0.907699465751648:RawPredictedRT=0.826608419418335:CorrectedPredictedRT=0.833113372325897:PredictedRTDiff=0.081091046333313:PredictedRTDiffRaw=-0.081091046333313:MinRTDiffRank=1:CurrentRT=73.1151	TRUE	0.1299	3	Delta RT
38656	PredictSpectraFilter	MaxCosineSimilarity=0.8741:MaxCosineSimilarityRank=1	TRUE	3.3795	3	Spectral Similarity
38656	PredictRTFilter	PredictedRT=0.826608419418335:RawPredictedRT=0.826608419418335:CorrectedPredictedRT=0.833113372325897:PredictedRTDiff=0:PredictedRTDiffRaw=0:MinRTDiffRank=1:CurrentRT=73.1168	TRUE	2.6715	3	Delta RT
38657	PredictSpectraFilter	MaxCosineSimilarity=0.6902:MaxCosineSimilarityRank=1	TRUE	9.0159	3	Spectral Similarity
38657	PredictRTFilter	PredictedRT=0.838925004005432:RawPredictedRT=0.826608419418335:CorrectedPredictedRT=0.83311054110527:PredictedRTDiff=0.0123165845870972:PredictedRTDiffRaw=-0.0123165845870972:MinRTDiffRank=1:CurrentRT=73.1187	TRUE	37.6697	3	Delta RT
38658	PredictSpectraFilter	MaxCosineSimilarity=0.6439:MaxCosineSimilarityRank=3	TRUE	24.5124	3	Spectral Similarity
38658	PredictRTFilter	PredictedRT=0.787437200546265:RawPredictedRT=0.827360033988953:CorrectedPredictedRT=0.833864986896515:PredictedRTDiff=0.039922833442688:PredictedRTDiffRaw=0.039922833442688:MinRTDiffRank=1:CurrentRT=73.1206	TRUE	27.3277	3	Delta RT
38659	PredictSpectraFilter	MaxCosineSimilarity=0.6156:MaxCosineSimilarityRank=1	TRUE	9.6204	3	Spectral Similarity
38659	PredictRTFilter	PredictedRT=0.937430858612061:RawPredictedRT=0.827360033988953:CorrectedPredictedRT=0.833864986896515:PredictedRTDiff=0.110070824623108:PredictedRTDiffRaw=-0.110070824623108:MinRTDiffRank=1:CurrentRT=73.1222	TRUE	17.0051	3	Delta RT
38660	PredictSpectraFilter	MaxCosineSimilarity=0.5908:MaxCosineSimilarityRank=2	TRUE	9.222	3	Spectral Similarity
38660	PredictRTFilter	PredictedRT=0.160619243979454:RawPredictedRT=0.827360033988953:CorrectedPredictedRT=0.833867579698563:PredictedRTDiff=0.666740790009499:PredictedRTDiffRaw=0.666740790009499:MinRTDiffRank=1:CurrentRT=73.1241	TRUE	16.5115	3	Delta RT
38661	PredictSpectraFilter	MaxCosineSimilarity=0.2626:MaxCosineSimilarityRank=2	TRUE	21.8482	3	Spectral Similarity
38661	PredictRTFilter	PredictedRT=0.968435406684875:RawPredictedRT=0.827360033988953:CorrectedPredictedRT=0.833867579698563:PredictedRTDiff=0.141075372695923:PredictedRTDiffRaw=-0.141075372695923:MinRTDiffRank=1:CurrentRT=73.126	TRUE	4.801	3	Delta RT
38662	PredictSpectraFilter	MaxCosineSimilarity=0.9065:MaxCosineSimilarityRank=1	TRUE	30.7407	3	Spectral Similarity
38662	PredictRTFilter	PredictedRT=0.825424015522003:RawPredictedRT=0.827360033988953:CorrectedPredictedRT=0.833867579698563:PredictedRTDiff=0.00193601846694946:PredictedRTDiffRaw=0.00193601846694946:MinRTDiffRank=1:CurrentRT=73.1278	TRUE	12.5841	3	Delta RT
38664	PredictSpectraFilter	MaxCosineSimilarity=0.7423:MaxCosineSimilarityRank=1	TRUE	0.5192	3	Spectral Similarity
38664	PredictRTFilter	PredictedRT=0.731634497642517:RawPredictedRT=0.827360033988953:CorrectedPredictedRT=0.833864986896515:PredictedRTDiff=0.0957255363464355:PredictedRTDiffRaw=0.0957255363464355:MinRTDiffRank=1:CurrentRT=73.1325	TRUE	0.1532	3	Delta RT
38665	PredictSpectraFilter	MaxCosineSimilarity=0.7284:MaxCosineSimilarityRank=1	TRUE	0.2436	3	Spectral Similarity
38665	PredictRTFilter	PredictedRT=0.841290175914764:RawPredictedRT=0.827360033988953:CorrectedPredictedRT=0.833862155675888:PredictedRTDiff=0.0139301419258118:PredictedRTDiffRaw=-0.0139301419258118:MinRTDiffRank=1:CurrentRT=73.1344	TRUE	0.1278	3	Delta RT
38667	PredictSpectraFilter	MaxCosineSimilarity=0.7249:MaxCosineSimilarityRank=1	TRUE	8.6447	3	Spectral Similarity
38667	PredictRTFilter	PredictedRT=1.24185836315155:RawPredictedRT=0.827360033988953:CorrectedPredictedRT=0.833864986896515:PredictedRTDiff=0.414498329162598:PredictedRTDiffRaw=-0.414498329162598:MinRTDiffRank=1:CurrentRT=73.1377	TRUE	34.3854	3	Delta RT
38668	PredictSpectraFilter	MaxCosineSimilarity=0.8799:MaxCosineSimilarityRank=1	TRUE	9.3124	3	Spectral Similarity
38668	PredictRTFilter	PredictedRT=0.750868797302246:RawPredictedRT=0.827360033988953:CorrectedPredictedRT=0.833864986896515:PredictedRTDiff=0.0764912366867065:PredictedRTDiffRaw=0.0764912366867065:MinRTDiffRank=1:CurrentRT=73.1396	TRUE	10.4488	3	Delta RT
38669	PredictSpectraFilter	MaxCosineSimilarity=0.1492:MaxCosineSimilarityRank=2	TRUE	9.6445	3	Spectral Similarity
38669	PredictRTFilter	PredictedRT=2.0532374382019:RawPredictedRT=0.827360033988953:CorrectedPredictedRT=0.833862155675888:PredictedRTDiff=1.22587740421295:PredictedRTDiffRaw=-1.22587740421295:MinRTDiffRank=3:CurrentRT=73.1414	TRUE	3.4069	3	Delta RT
38671	PredictSpectraFilter	MaxCosineSimilarity=0.3853:MaxCosineSimilarityRank=2	TRUE	15.3079	3	Spectral Similarity
38671	PredictRTFilter	PredictedRT=0.719416737556458:RawPredictedRT=0.827360033988953:CorrectedPredictedRT=0.833862155675888:PredictedRTDiff=0.107943296432495:PredictedRTDiffRaw=0.107943296432495:MinRTDiffRank=2:CurrentRT=73.145	TRUE	4.9	3	Delta RT
38673	PredictSpectraFilter	MaxCosineSimilarity=0.7858:MaxCosineSimilarityRank=2	TRUE	0.4229	3	Spectral Similarity
38673	PredictRTFilter	PredictedRT=0.849307775497437:RawPredictedRT=0.827360033988953:CorrectedPredictedRT=0.833862155675888:PredictedRTDiff=0.0219477415084839:PredictedRTDiffRaw=-0.0219477415084839:MinRTDiffRank=2:CurrentRT=73.1487	TRUE	0.1315	3	Delta RT
38675	PredictSpectraFilter	MaxCosineSimilarity=0.6612:MaxCosineSimilarityRank=3	TRUE	0.2458	3	Spectral Similarity
38675	PredictRTFilter	PredictedRT=1.02160787582397:RawPredictedRT=0.82811164855957:CorrectedPredictedRT=0.834616601467133:PredictedRTDiff=0.193496227264404:PredictedRTDiffRaw=-0.193496227264404:MinRTDiffRank=2:CurrentRT=73.1534	TRUE	0.1588	3	Delta RT
38676	PredictSpectraFilter	MaxCosineSimilarity=0.951:MaxCosineSimilarityRank=1	TRUE	0.2339	3	Spectral Similarity
38676	PredictRTFilter	PredictedRT=0.828739523887634:RawPredictedRT=0.82811164855957:CorrectedPredictedRT=0.834616601467133:PredictedRTDiff=0.000627875328063965:PredictedRTDiffRaw=-0.000627875328063965:MinRTDiffRank=1:CurrentRT=73.1551	TRUE	0.1286	3	Delta RT
38677	PredictSpectraFilter	MaxCosineSimilarity=0.6834:MaxCosineSimilarityRank=1	TRUE	5.9992	3	Spectral Similarity
38677	PredictRTFilter	PredictedRT=-0.655496060848236:RawPredictedRT=0.82811164855957:CorrectedPredictedRT=0.834613770246506:PredictedRTDiff=1.48360770940781:PredictedRTDiffRaw=1.48360770940781:MinRTDiffRank=1:CurrentRT=73.1568	TRUE	30.4361	3	Delta RT
38678	PredictSpectraFilter	MaxCosineSimilarity=0.236:MaxCosineSimilarityRank=1	TRUE	3.203	3	Spectral Similarity
38678	PredictRTFilter	PredictedRT=0.89482855796814:RawPredictedRT=0.82811164855957:CorrectedPredictedRT=0.834610939025879:PredictedRTDiff=0.0667169094085693:PredictedRTDiffRaw=-0.0667169094085693:MinRTDiffRank=2:CurrentRT=73.1584	TRUE	1.7303	3	Delta RT
38679	PredictSpectraFilter	MaxCosineSimilarity=0.7736:MaxCosineSimilarityRank=1	TRUE	3.191	3	Spectral Similarity
38679	PredictRTFilter	PredictedRT=0.802171289920807:RawPredictedRT=0.82811164855957:CorrectedPredictedRT=0.834610939025879:PredictedRTDiff=0.0259403586387634:PredictedRTDiffRaw=0.0259403586387634:MinRTDiffRank=1:CurrentRT=73.1601	TRUE	1.7576	3	Delta RT
38680	PredictSpectraFilter	MaxCosineSimilarity=0.2102:MaxCosineSimilarityRank=2	TRUE	3.4314	3	Spectral Similarity
38680	PredictRTFilter	PredictedRT=0.440542221069336:RawPredictedRT=0.827360033988953:CorrectedPredictedRT=0.833854079246521:PredictedRTDiff=0.386817812919617:PredictedRTDiffRaw=0.386817812919617:MinRTDiffRank=2:CurrentRT=73.1618	TRUE	1.7976	3	Delta RT
38681	PredictSpectraFilter	MaxCosineSimilarity=0.8989:MaxCosineSimilarityRank=1	TRUE	9.3722	3	Spectral Similarity
38681	PredictRTFilter	PredictedRT=0.878189861774445:RawPredictedRT=0.827360033988953:CorrectedPredictedRT=0.833854079246521:PredictedRTDiff=0.0508298277854919:PredictedRTDiffRaw=-0.0508298277854919:MinRTDiffRank=3:CurrentRT=73.1634	TRUE	13.8921	3	Delta RT
38682	PredictSpectraFilter	MaxCosineSimilarity=0.9734:MaxCosineSimilarityRank=1	TRUE	0.3379	3	Spectral Similarity
38682	PredictRTFilter	PredictedRT=0.912125408649445:RawPredictedRT=0.827360033988953:CorrectedPredictedRT=0.833854079246521:PredictedRTDiff=0.0847653746604919:PredictedRTDiffRaw=-0.0847653746604919:MinRTDiffRank=1:CurrentRT=73.1651	TRUE	0.1405	3	Delta RT
38683	PredictSpectraFilter	MaxCosineSimilarity=0.6423:MaxCosineSimilarityRank=1	TRUE	5.5239	3	Spectral Similarity
38683	PredictRTFilter	PredictedRT=0.874929428100586:RawPredictedRT=0.827360033988953:CorrectedPredictedRT=0.833859324455261:PredictedRTDiff=0.0475693941116333:PredictedRTDiffRaw=-0.0475693941116333:MinRTDiffRank=1:CurrentRT=73.167	TRUE	1.9338	3	Delta RT
38684	PredictSpectraFilter	MaxCosineSimilarity=0.6513:MaxCosineSimilarityRank=1	TRUE	9.1745	3	Spectral Similarity
38684	PredictRTFilter	PredictedRT=0.881126999855042:RawPredictedRT=0.82811164855957:CorrectedPredictedRT=0.834613770246506:PredictedRTDiff=0.0530153512954712:PredictedRTDiffRaw=-0.0530153512954712:MinRTDiffRank=1:CurrentRT=73.1688	TRUE	21.3504	3	Delta RT
38686	PredictSpectraFilter	MaxCosineSimilarity=0.5905:MaxCosineSimilarityRank=1	TRUE	0.3514	3	Spectral Similarity
38686	PredictRTFilter	PredictedRT=0.937430858612061:RawPredictedRT=0.828425586223602:CorrectedPredictedRT=0.834930539131165:PredictedRTDiff=0.109005272388458:PredictedRTDiffRaw=-0.109005272388458:MinRTDiffRank=1:CurrentRT=73.1735	TRUE	0.168	3	Delta RT
38687	PredictSpectraFilter	MaxCosineSimilarity=0.9119:MaxCosineSimilarityRank=1	TRUE	0.2585	3	Spectral Similarity
38687	PredictRTFilter	PredictedRT=0.825424015522003:RawPredictedRT=0.828425586223602:CorrectedPredictedRT=0.834930539131165:PredictedRTDiff=0.00300157070159912:PredictedRTDiffRaw=0.00300157070159912:MinRTDiffRank=1:CurrentRT=73.1752	TRUE	0.1279	3	Delta RT
38688	PredictSpectraFilter	MaxCosineSimilarity=0.6509:MaxCosineSimilarityRank=3	TRUE	0.2305	3	Spectral Similarity
38688	PredictRTFilter	PredictedRT=0.907699465751648:RawPredictedRT=0.828425586223602:CorrectedPredictedRT=0.834927707910538:PredictedRTDiff=0.0792738795280457:PredictedRTDiffRaw=-0.0792738795280457:MinRTDiffRank=1:CurrentRT=73.1768	TRUE	0.1462	3	Delta RT
38689	PredictSpectraFilter	MaxCosineSimilarity=0.7337:MaxCosineSimilarityRank=1	TRUE	1.5925	3	Spectral Similarity
38689	PredictRTFilter	PredictedRT=0.731634497642517:RawPredictedRT=0.828425586223602:CorrectedPredictedRT=0.834927707910538:PredictedRTDiff=0.0967910885810852:PredictedRTDiffRaw=0.0967910885810852:MinRTDiffRank=1:CurrentRT=73.1785	TRUE	0.1324	3	Delta RT
38690	PredictSpectraFilter	MaxCosineSimilarity=0.6657:MaxCosineSimilarityRank=1	TRUE	0.2953	3	Spectral Similarity
38690	PredictRTFilter	PredictedRT=0.838925004005432:RawPredictedRT=0.828425586223602:CorrectedPredictedRT=0.834924876689911:PredictedRTDiff=0.0104994177818298:PredictedRTDiffRaw=-0.0104994177818298:MinRTDiffRank=1:CurrentRT=73.1802	TRUE	0.132	3	Delta RT
38691	PredictSpectraFilter	MaxCosineSimilarity=0.6065:MaxCosineSimilarityRank=1	TRUE	3.4895	3	Spectral Similarity
38691	PredictRTFilter	PredictedRT=0.160619243979454:RawPredictedRT=0.828739523887634:CorrectedPredictedRT=0.83524164557457:PredictedRTDiff=0.66812027990818:PredictedRTDiffRaw=0.66812027990818:MinRTDiffRank=2:CurrentRT=73.1819	TRUE	1.9151	3	Delta RT
38692	PredictSpectraFilter	MaxCosineSimilarity=0.7378:MaxCosineSimilarityRank=2	TRUE	8.9241	3	Spectral Similarity
38692	PredictRTFilter	PredictedRT=0.160619243979454:RawPredictedRT=0.828739523887634:CorrectedPredictedRT=0.83524164557457:PredictedRTDiff=0.66812027990818:PredictedRTDiffRaw=0.66812027990818:MinRTDiffRank=1:CurrentRT=73.1835	TRUE	3.4192	3	Delta RT
38693	PredictSpectraFilter	MaxCosineSimilarity=0.7971:MaxCosineSimilarityRank=2	TRUE	25.5525	3	Spectral Similarity
38693	PredictRTFilter	PredictedRT=0.787437200546265:RawPredictedRT=0.828739523887634:CorrectedPredictedRT=0.83524164557457:PredictedRTDiff=0.0413023233413696:PredictedRTDiffRaw=0.0413023233413696:MinRTDiffRank=1:CurrentRT=73.1854	TRUE	1.7641	3	Delta RT
38694	PredictSpectraFilter	MaxCosineSimilarity=0.851:MaxCosineSimilarityRank=1	TRUE	9.3587	3	Spectral Similarity
38694	PredictRTFilter	PredictedRT=0.842154026031494:RawPredictedRT=0.828739523887634:CorrectedPredictedRT=0.83524164557457:PredictedRTDiff=0.0134145021438599:PredictedRTDiffRaw=-0.0134145021438599:MinRTDiffRank=3:CurrentRT=73.1871	TRUE	5.1366	3	Delta RT
38695	PredictSpectraFilter	MaxCosineSimilarity=0.4265:MaxCosineSimilarityRank=3	TRUE	8.8502	3	Spectral Similarity
38695	PredictRTFilter	PredictedRT=0.815822064876556:RawPredictedRT=0.828739523887634:CorrectedPredictedRT=0.83524164557457:PredictedRTDiff=0.0129174590110779:PredictedRTDiffRaw=0.0129174590110779:MinRTDiffRank=1:CurrentRT=73.1889	TRUE	33.8283	3	Delta RT
38697	PredictSpectraFilter	MaxCosineSimilarity=0.9523:MaxCosineSimilarityRank=1	TRUE	0.2459	3	Spectral Similarity
38697	PredictRTFilter	PredictedRT=0.828739523887634:RawPredictedRT=0.828739523887634:CorrectedPredictedRT=0.83524164557457:PredictedRTDiff=0:PredictedRTDiffRaw=0:MinRTDiffRank=1:CurrentRT=73.1936	TRUE	0.1253	3	Delta RT
38698	PredictSpectraFilter	MaxCosineSimilarity=0.653:MaxCosineSimilarityRank=1	TRUE	24.6016	3	Spectral Similarity
38698	PredictRTFilter	PredictedRT=1.02160787582397:RawPredictedRT=0.828739523887634:CorrectedPredictedRT=0.835238814353943:PredictedRTDiff=0.19286835193634:PredictedRTDiffRaw=-0.19286835193634:MinRTDiffRank=2:CurrentRT=73.1953	TRUE	6.2732	3	Delta RT
38699	PredictSpectraFilter	MaxCosineSimilarity=0.1441:MaxCosineSimilarityRank=1	TRUE	30.8079	3	Spectral Similarity
38699	PredictRTFilter	PredictedRT=0.81455010175705:RawPredictedRT=0.828739523887634:CorrectedPredictedRT=0.835238814353943:PredictedRTDiff=0.0141894221305847:PredictedRTDiffRaw=0.0141894221305847:MinRTDiffRank=1:CurrentRT=73.1972	TRUE	7.2941	3	Delta RT
38700	PredictSpectraFilter	MaxCosineSimilarity=0.8834:MaxCosineSimilarityRank=1	TRUE	26.5762	3	Spectral Similarity
38700	PredictRTFilter	PredictedRT=0.750868797302246:RawPredictedRT=0.828739523887634:CorrectedPredictedRT=0.835238814353943:PredictedRTDiff=0.0778707265853882:PredictedRTDiffRaw=0.0778707265853882:MinRTDiffRank=1:CurrentRT=73.1988	TRUE	26.1108	3	Delta RT
38701	PredictSpectraFilter	MaxCosineSimilarity=0.6819:MaxCosineSimilarityRank=1	TRUE	9.0157	3	Spectral Similarity
38701	PredictRTFilter	PredictedRT=0.868231654167175:RawPredictedRT=0.828739523887634:CorrectedPredictedRT=0.835233569145203:PredictedRTDiff=0.039492130279541:PredictedRTDiffRaw=-0.039492130279541:MinRTDiffRank=1:CurrentRT=73.2005	TRUE	4.7694	3	Delta RT
38702	PredictSpectraFilter	MaxCosineSimilarity=0.6585:MaxCosineSimilarityRank=2	TRUE	8.7932	3	Spectral Similarity
38702	PredictRTFilter	PredictedRT=1.00513482093811:RawPredictedRT=0.828739523887634:CorrectedPredictedRT=0.835238814353943:PredictedRTDiff=0.176395297050476:PredictedRTDiffRaw=-0.176395297050476:MinRTDiffRank=2:CurrentRT=73.2024	TRUE	55.3391	3	Delta RT
38704	PredictSpectraFilter	MaxCosineSimilarity=0.83:MaxCosineSimilarityRank=1	TRUE	9.0439	3	Spectral Similarity
38704	PredictRTFilter	PredictedRT=0.948113679885864:RawPredictedRT=0.828739523887634:CorrectedPredictedRT=0.835238814353943:PredictedRTDiff=0.11937415599823:PredictedRTDiffRaw=-0.11937415599823:MinRTDiffRank=1:CurrentRT=73.2057	TRUE	12.6522	3	Delta RT
38705	PredictSpectraFilter	MaxCosineSimilarity=0.2446:MaxCosineSimilarityRank=3	TRUE	3.141	3	Spectral Similarity
38705	PredictRTFilter	PredictedRT=1.33034193515778:RawPredictedRT=0.828739523887634:CorrectedPredictedRT=0.83524164557457:PredictedRTDiff=0.501602411270142:PredictedRTDiffRaw=-0.501602411270142:MinRTDiffRank=3:CurrentRT=73.2076	TRUE	2.0594	3	Delta RT
38706	PredictSpectraFilter	MaxCosineSimilarity=0.382:MaxCosineSimilarityRank=3	TRUE	37.1533	3	Spectral Similarity
38706	PredictRTFilter	PredictedRT=0.87830775976181:RawPredictedRT=0.828739523887634:CorrectedPredictedRT=0.83524164557457:PredictedRTDiff=0.049568235874176:PredictedRTDiffRaw=-0.049568235874176:MinRTDiffRank=3:CurrentRT=73.2094	TRUE	5.8185	3	Delta RT
38708	PredictSpectraFilter	MaxCosineSimilarity=0.6279:MaxCosineSimilarityRank=1	TRUE	0.3419	3	Spectral Similarity
38708	PredictRTFilter	PredictedRT=0.937430858612061:RawPredictedRT=0.828739523887634:CorrectedPredictedRT=0.83524164557457:PredictedRTDiff=0.108691334724426:PredictedRTDiffRaw=-0.108691334724426:MinRTDiffRank=1:CurrentRT=73.2141	TRUE	0.1277	3	Delta RT
38709	PredictSpectraFilter	MaxCosineSimilarity=0.9136:MaxCosineSimilarityRank=1	TRUE	0.2302	3	Spectral Similarity
38709	PredictRTFilter	PredictedRT=0.825424015522003:RawPredictedRT=0.828739523887634:CorrectedPredictedRT=0.835244476795197:PredictedRTDiff=0.0033155083656311:PredictedRTDiffRaw=0.0033155083656311:MinRTDiffRank=1:CurrentRT=73.2158	TRUE	0.1693	3	Delta RT
38710	PredictSpectraFilter	MaxCosineSimilarity=0.6822:MaxCosineSimilarityRank=1	TRUE	0.2131	3	Spectral Similarity
38710	PredictRTFilter	PredictedRT=-0.615149915218353:RawPredictedRT=0.828739523887634:CorrectedPredictedRT=0.83524164557457:PredictedRTDiff=1.44388943910599:PredictedRTDiffRaw=1.44388943910599:MinRTDiffRank=3:CurrentRT=73.2174	TRUE	0.1464	3	Delta RT
38711	PredictSpectraFilter	MaxCosineSimilarity=0.974:MaxCosineSimilarityRank=1	TRUE	0.2262	3	Spectral Similarity
38711	PredictRTFilter	PredictedRT=0.805522918701172:RawPredictedRT=0.828739523887634:CorrectedPredictedRT=0.83524164557457:PredictedRTDiff=0.0232166051864624:PredictedRTDiffRaw=0.0232166051864624:MinRTDiffRank=3:CurrentRT=73.2191	TRUE	0.1238	3	Delta RT
38712	PredictSpectraFilter	MaxCosineSimilarity=0.1428:MaxCosineSimilarityRank=2	TRUE	3.342	3	Spectral Similarity
38712	PredictRTFilter	PredictedRT=-0.546528875827789:RawPredictedRT=0.828425586223602:CorrectedPredictedRT=0.834924876689911:PredictedRTDiff=1.37495446205139:PredictedRTDiffRaw=1.37495446205139:MinRTDiffRank=3:CurrentRT=73.2208	TRUE	28.0949	3	Delta RT
38713	PredictSpectraFilter	MaxCosineSimilarity=0.1286:MaxCosineSimilarityRank=1	TRUE	6.0965	3	Spectral Similarity
38713	PredictRTFilter	PredictedRT=0.878189861774445:RawPredictedRT=0.828425586223602:CorrectedPredictedRT=0.834924876689911:PredictedRTDiff=0.0497642755508423:PredictedRTDiffRaw=-0.0497642755508423:MinRTDiffRank=3:CurrentRT=73.2225	TRUE	3.8293	3	Delta RT
38714	PredictSpectraFilter	MaxCosineSimilarity=0.7268:MaxCosineSimilarityRank=3	TRUE	3.124	3	Spectral Similarity
38714	PredictRTFilter	PredictedRT=0.865625977516174:RawPredictedRT=0.828425586223602:CorrectedPredictedRT=0.834924876689911:PredictedRTDiff=0.037200391292572:PredictedRTDiffRaw=-0.037200391292572:MinRTDiffRank=3:CurrentRT=73.2244	TRUE	1.9381	3	Delta RT
38715	PredictSpectraFilter	MaxCosineSimilarity=0.1266:MaxCosineSimilarityRank=1	TRUE	8.701	3	Spectral Similarity
38715	PredictRTFilter	PredictedRT=1.22802448272705:RawPredictedRT=0.828425586223602:CorrectedPredictedRT=0.834924876689911:PredictedRTDiff=0.399598896503448:PredictedRTDiffRaw=-0.399598896503448:MinRTDiffRank=1:CurrentRT=73.226	TRUE	5.2477	3	Delta RT
38716	PredictSpectraFilter	MaxCosineSimilarity=0.7237:MaxCosineSimilarityRank=3	TRUE	3.2063	3	Spectral Similarity
38716	PredictRTFilter	PredictedRT=0.89482855796814:RawPredictedRT=0.828425586223602:CorrectedPredictedRT=0.834924876689911:PredictedRTDiff=0.0664029717445374:PredictedRTDiffRaw=-0.0664029717445374:MinRTDiffRank=1:CurrentRT=73.2279	TRUE	1.9229	3	Delta RT
38719	PredictSpectraFilter	MaxCosineSimilarity=0.9576:MaxCosineSimilarityRank=1	TRUE	0.2259	3	Spectral Similarity
38719	PredictRTFilter	PredictedRT=0.828739523887634:RawPredictedRT=0.828425586223602:CorrectedPredictedRT=0.834924876689911:PredictedRTDiff=0.000313937664031982:PredictedRTDiffRaw=-0.000313937664031982:MinRTDiffRank=1:CurrentRT=73.2345	TRUE	0.121	3	Delta RT
38720	PredictSpectraFilter	MaxCosineSimilarity=0.6913:MaxCosineSimilarityRank=1	TRUE	3.5581	3	Spectral Similarity
38720	PredictRTFilter	PredictedRT=0.838925004005432:RawPredictedRT=0.828739523887634:CorrectedPredictedRT=0.835233569145203:PredictedRTDiff=0.0101854801177979:PredictedRTDiffRaw=-0.0101854801177979:MinRTDiffRank=1:CurrentRT=73.2361	TRUE	1.9751	3	Delta RT
38721	PredictSpectraFilter	MaxCosineSimilarity=0.5678:MaxCosineSimilarityRank=1	TRUE	3.2002	3	Spectral Similarity
38721	PredictRTFilter	PredictedRT=1.02160787582397:RawPredictedRT=0.828739523887634:CorrectedPredictedRT=0.835238814353943:PredictedRTDiff=0.19286835193634:PredictedRTDiffRaw=-0.19286835193634:MinRTDiffRank=3:CurrentRT=73.2378	TRUE	42.4701	3	Delta RT
38722	PredictSpectraFilter	MaxCosineSimilarity=0.5965:MaxCosineSimilarityRank=2	TRUE	4.9933	3	Spectral Similarity
38722	PredictRTFilter	PredictedRT=0.160619243979454:RawPredictedRT=0.828739523887634:CorrectedPredictedRT=0.835238814353943:PredictedRTDiff=0.66812027990818:PredictedRTDiffRaw=0.66812027990818:MinRTDiffRank=1:CurrentRT=73.2395	TRUE	5.4849	3	Delta RT
38723	PredictSpectraFilter	MaxCosineSimilarity=0.855:MaxCosineSimilarityRank=1	TRUE	3.2186	3	Spectral Similarity
38723	PredictRTFilter	PredictedRT=0.794201374053955:RawPredictedRT=0.828739523887634:CorrectedPredictedRT=0.835238814353943:PredictedRTDiff=0.0345381498336792:PredictedRTDiffRaw=0.0345381498336792:MinRTDiffRank=3:CurrentRT=73.2412	TRUE	1.9312	3	Delta RT
38724	PredictSpectraFilter	MaxCosineSimilarity=0.7323:MaxCosineSimilarityRank=1	TRUE	0.4565	3	Spectral Similarity
38724	PredictRTFilter	PredictedRT=0.731634497642517:RawPredictedRT=0.828739523887634:CorrectedPredictedRT=0.835238814353943:PredictedRTDiff=0.0971050262451172:PredictedRTDiffRaw=0.0971050262451172:MinRTDiffRank=1:CurrentRT=73.2428	TRUE	0.1277	3	Delta RT
38725	PredictSpectraFilter	MaxCosineSimilarity=0.2825:MaxCosineSimilarityRank=1	TRUE	9.197	3	Spectral Similarity
38725	PredictRTFilter	PredictedRT=0.806684136390686:RawPredictedRT=0.828739523887634:CorrectedPredictedRT=0.835233569145203:PredictedRTDiff=0.0220553874969482:PredictedRTDiffRaw=0.0220553874969482:MinRTDiffRank=2:CurrentRT=73.2447	TRUE	6.1851	3	Delta RT
38726	PredictSpectraFilter	MaxCosineSimilarity=0.732:MaxCosineSimilarityRank=2	TRUE	16.4011	3	Spectral Similarity
38726	PredictRTFilter	PredictedRT=1.72006440162659:RawPredictedRT=0.828739523887634:CorrectedPredictedRT=0.835233569145203:PredictedRTDiff=0.891324877738953:PredictedRTDiffRaw=-0.891324877738953:MinRTDiffRank=3:CurrentRT=73.2465	TRUE	4.7909	3	Delta RT
38727	PredictSpectraFilter	MaxCosineSimilarity=0.096:MaxCosineSimilarityRank=2	TRUE	9.5203	3	Spectral Similarity
38727	PredictRTFilter	PredictedRT=0.625440716743469:RawPredictedRT=0.828739523887634:CorrectedPredictedRT=0.835233569145203:PredictedRTDiff=0.203298807144165:PredictedRTDiffRaw=0.203298807144165:MinRTDiffRank=3:CurrentRT=73.2484	TRUE	28.7524	3	Delta RT
38728	PredictSpectraFilter	MaxCosineSimilarity=0.4884:MaxCosineSimilarityRank=3	TRUE	18.6682	3	Spectral Similarity
38728	PredictRTFilter	PredictedRT=0.747800529003143:RawPredictedRT=0.828739523887634:CorrectedPredictedRT=0.835233569145203:PredictedRTDiff=0.080938994884491:PredictedRTDiffRaw=0.080938994884491:MinRTDiffRank=1:CurrentRT=73.2501	TRUE	28.4679	3	Delta RT
38730	PredictSpectraFilter	MaxCosineSimilarity=0.6227:MaxCosineSimilarityRank=1	TRUE	0.3794	3	Spectral Similarity
38730	PredictRTFilter	PredictedRT=0.937430858612061:RawPredictedRT=0.828739523887634:CorrectedPredictedRT=0.835233569145203:PredictedRTDiff=0.108691334724426:PredictedRTDiffRaw=-0.108691334724426:MinRTDiffRank=1:CurrentRT=73.2548	TRUE	0.1328	3	Delta RT
38731	PredictSpectraFilter	MaxCosineSimilarity=0.9152:MaxCosineSimilarityRank=1	TRUE	3.3593	3	Spectral Similarity
38731	PredictRTFilter	PredictedRT=0.825424015522003:RawPredictedRT=0.828739523887634:CorrectedPredictedRT=0.835238814353943:PredictedRTDiff=0.0033155083656311:PredictedRTDiffRaw=0.0033155083656311:MinRTDiffRank=1:CurrentRT=73.2565	TRUE	1.8723	3	Delta RT
38732	PredictSpectraFilter	MaxCosineSimilarity=0.2995:MaxCosineSimilarityRank=1	TRUE	3.1528	3	Spectral Similarity
38732	PredictRTFilter	PredictedRT=0.160619243979454:RawPredictedRT=0.828739523887634:CorrectedPredictedRT=0.835233569145203:PredictedRTDiff=0.66812027990818:PredictedRTDiffRaw=0.66812027990818:MinRTDiffRank=1:CurrentRT=73.2581	TRUE	1.7141	3	Delta RT
38733	PredictSpectraFilter	MaxCosineSimilarity=0.6697:MaxCosineSimilarityRank=1	TRUE	3.1251	3	Spectral Similarity
38733	PredictRTFilter	PredictedRT=0.868231654167175:RawPredictedRT=0.828739523887634:CorrectedPredictedRT=0.835233569145203:PredictedRTDiff=0.039492130279541:PredictedRTDiffRaw=-0.039492130279541:MinRTDiffRank=1:CurrentRT=73.2598	TRUE	34.3678	3	Delta RT
38734	PredictSpectraFilter	MaxCosineSimilarity=0.4035:MaxCosineSimilarityRank=3	TRUE	3.3749	3	Spectral Similarity
38734	PredictRTFilter	PredictedRT=0.81455010175705:RawPredictedRT=0.828739523887634:CorrectedPredictedRT=0.835238814353943:PredictedRTDiff=0.0141894221305847:PredictedRTDiffRaw=0.0141894221305847:MinRTDiffRank=1:CurrentRT=73.2617	TRUE	8.6431	3	Delta RT
38735	PredictSpectraFilter	MaxCosineSimilarity=0.1186:MaxCosineSimilarityRank=2	TRUE	8.8907	3	Spectral Similarity
38735	PredictRTFilter	PredictedRT=-0.666883707046509:RawPredictedRT=0.828739523887634:CorrectedPredictedRT=0.835238814353943:PredictedRTDiff=1.49562323093414:PredictedRTDiffRaw=1.49562323093414:MinRTDiffRank=3:CurrentRT=73.2636	TRUE	4.8914	3	Delta RT
38736	PredictSpectraFilter	MaxCosineSimilarity=0.7423:MaxCosineSimilarityRank=1	TRUE	0.2671	3	Spectral Similarity
38736	PredictRTFilter	PredictedRT=0.832076668739319:RawPredictedRT=0.828739523887634:CorrectedPredictedRT=0.835238814353943:PredictedRTDiff=0.00333714485168457:PredictedRTDiffRaw=-0.00333714485168457:MinRTDiffRank=1:CurrentRT=73.2655	TRUE	0.1317	3	Delta RT
38737	PredictSpectraFilter	MaxCosineSimilarity=0.8709:MaxCosineSimilarityRank=3	TRUE	37.7417	3	Spectral Similarity
38737	PredictRTFilter	PredictedRT=0.825424015522003:RawPredictedRT=0.828739523887634:CorrectedPredictedRT=0.835233569145203:PredictedRTDiff=0.0033155083656311:PredictedRTDiffRaw=0.0033155083656311:MinRTDiffRank=1:CurrentRT=73.2673	TRUE	3.8752	3	Delta RT
38738	PredictSpectraFilter	MaxCosineSimilarity=0.7122:MaxCosineSimilarityRank=2	TRUE	15.7324	3	Spectral Similarity
38738	PredictRTFilter	PredictedRT=-0.327155530452728:RawPredictedRT=0.828739523887634:CorrectedPredictedRT=0.835228323936462:PredictedRTDiff=1.15589505434036:PredictedRTDiffRaw=1.15589505434036:MinRTDiffRank=1:CurrentRT=73.2692	TRUE	3.2035	3	Delta RT
38739	PredictSpectraFilter	MaxCosineSimilarity=0.1636:MaxCosineSimilarityRank=2	TRUE	8.9058	3	Spectral Similarity
38739	PredictRTFilter	PredictedRT=0.674793720245361:RawPredictedRT=0.828739523887634:CorrectedPredictedRT=0.835228323936462:PredictedRTDiff=0.153945803642273:PredictedRTDiffRaw=0.153945803642273:MinRTDiffRank=2:CurrentRT=73.271	TRUE	29.006	3	Delta RT
38741	PredictSpectraFilter	MaxCosineSimilarity=0.9536:MaxCosineSimilarityRank=1	TRUE	0.2517	3	Spectral Similarity
38741	PredictRTFilter	PredictedRT=0.828739523887634:RawPredictedRT=0.828739523887634:CorrectedPredictedRT=0.835228323936462:PredictedRTDiff=0:PredictedRTDiffRaw=0:MinRTDiffRank=1:CurrentRT=73.2757	TRUE	0.127	3	Delta RT
38742	PredictSpectraFilter	MaxCosineSimilarity=0.6806:MaxCosineSimilarityRank=1	TRUE	0.308	3	Spectral Similarity
38742	PredictRTFilter	PredictedRT=-0.615149915218353:RawPredictedRT=0.828739523887634:CorrectedPredictedRT=0.835224784910679:PredictedRTDiff=1.44388943910599:PredictedRTDiffRaw=1.44388943910599:MinRTDiffRank=3:CurrentRT=73.2774	TRUE	0.1541	3	Delta RT
38743	PredictSpectraFilter	MaxCosineSimilarity=0.9792:MaxCosineSimilarityRank=1	TRUE	3.158	3	Spectral Similarity
38743	PredictRTFilter	PredictedRT=0.805522918701172:RawPredictedRT=0.828739523887634:CorrectedPredictedRT=0.835224784910679:PredictedRTDiff=0.0232166051864624:PredictedRTDiffRaw=0.0232166051864624:MinRTDiffRank=3:CurrentRT=73.2791	TRUE	0.1324	3	Delta RT
38744	PredictSpectraFilter	MaxCosineSimilarity=0.4991:MaxCosineSimilarityRank=2	TRUE	3.9365	3	Spectral Similarity
38744	PredictRTFilter	PredictedRT=0.750917851924896:RawPredictedRT=0.828739523887634:CorrectedPredictedRT=0.835221245884895:PredictedRTDiff=0.077821671962738:PredictedRTDiffRaw=0.077821671962738:MinRTDiffRank=2:CurrentRT=73.2807	TRUE	1.9268	3	Delta RT
38745	PredictSpectraFilter	MaxCosineSimilarity=0.6802:MaxCosineSimilarityRank=1	TRUE	0.3294	3	Spectral Similarity
38745	PredictRTFilter	PredictedRT=0.838925004005432:RawPredictedRT=0.828739523887634:CorrectedPredictedRT=0.835221245884895:PredictedRTDiff=0.0101854801177979:PredictedRTDiffRaw=-0.0101854801177979:MinRTDiffRank=1:CurrentRT=73.2826	TRUE	0.1314	3	Delta RT
38746	PredictSpectraFilter	MaxCosineSimilarity=0.8498:MaxCosineSimilarityRank=1	TRUE	18.6523	3	Spectral Similarity
38746	PredictRTFilter	PredictedRT=0.845442295074463:RawPredictedRT=0.828739523887634:CorrectedPredictedRT=0.835224784910679:PredictedRTDiff=0.0167027711868286:PredictedRTDiffRaw=-0.0167027711868286:MinRTDiffRank=1:CurrentRT=73.2843	TRUE	5.6286	3	Delta RT
38747	PredictSpectraFilter	MaxCosineSimilarity=0.1459:MaxCosineSimilarityRank=2	TRUE	29.8997	3	Spectral Similarity
38747	PredictRTFilter	PredictedRT=1.3441424369812:RawPredictedRT=0.828739523887634:CorrectedPredictedRT=0.835228323936462:PredictedRTDiff=0.515402913093567:PredictedRTDiffRaw=-0.515402913093567:MinRTDiffRank=3:CurrentRT=73.2862	TRUE	23.5153	3	Delta RT
38752	PredictSpectraFilter	MaxCosineSimilarity=0.7072:MaxCosineSimilarityRank=2	TRUE	17.9319	3	Spectral Similarity
38752	PredictRTFilter	PredictedRT=0.78588330745697:RawPredictedRT=0.828739523887634:CorrectedPredictedRT=0.835228323936462:PredictedRTDiff=0.0428562164306641:PredictedRTDiffRaw=0.0428562164306641:MinRTDiffRank=1:CurrentRT=73.2962	TRUE	5.1201	3	Delta RT
38753	PredictSpectraFilter	MaxCosineSimilarity=0.5954:MaxCosineSimilarityRank=1	TRUE	0.3574	3	Spectral Similarity
38753	PredictRTFilter	PredictedRT=0.937430858612061:RawPredictedRT=0.828739523887634:CorrectedPredictedRT=0.835228323936462:PredictedRTDiff=0.108691334724426:PredictedRTDiffRaw=-0.108691334724426:MinRTDiffRank=1:CurrentRT=73.2979	TRUE	0.1244	3	Delta RT
38754	PredictSpectraFilter	MaxCosineSimilarity=0.859:MaxCosineSimilarityRank=1	TRUE	0.2645	3	Spectral Similarity
38754	PredictRTFilter	PredictedRT=0.794201374053955:RawPredictedRT=0.828739523887634:CorrectedPredictedRT=0.835228323936462:PredictedRTDiff=0.0345381498336792:PredictedRTDiffRaw=0.0345381498336792:MinRTDiffRank=3:CurrentRT=73.2996	TRUE	0.1208	3	Delta RT
38755	PredictSpectraFilter	MaxCosineSimilarity=0.9059:MaxCosineSimilarityRank=1	TRUE	6.7294	3	Spectral Similarity
38755	PredictRTFilter	PredictedRT=0.825424015522003:RawPredictedRT=0.828739523887634:CorrectedPredictedRT=0.835228323936462:PredictedRTDiff=0.0033155083656311:PredictedRTDiffRaw=0.0033155083656311:MinRTDiffRank=1:CurrentRT=73.3014	TRUE	3.5122	3	Delta RT
38756	PredictSpectraFilter	MaxCosineSimilarity=0.3779:MaxCosineSimilarityRank=1	TRUE	12.0219	3	Spectral Similarity
38756	PredictRTFilter	PredictedRT=1.07806980609894:RawPredictedRT=0.828739523887634:CorrectedPredictedRT=0.835224784910679:PredictedRTDiff=0.249330282211304:PredictedRTDiffRaw=-0.249330282211304:MinRTDiffRank=2:CurrentRT=73.3031	TRUE	5.9659	3	Delta RT
38757	PredictSpectraFilter	MaxCosineSimilarity=0.2875:MaxCosineSimilarityRank=1	TRUE	5.063	3	Spectral Similarity
38757	PredictRTFilter	PredictedRT=0.165923282504082:RawPredictedRT=0.828739523887634:CorrectedPredictedRT=0.835224784910679:PredictedRTDiff=0.662816241383553:PredictedRTDiffRaw=0.662816241383553:MinRTDiffRank=2:CurrentRT=73.3048	TRUE	1.8125	3	Delta RT
38759	PredictSpectraFilter	MaxCosineSimilarity=0.2603:MaxCosineSimilarityRank=1	TRUE	9.3371	3	Spectral Similarity
38759	PredictRTFilter	PredictedRT=0.363430857658386:RawPredictedRT=0.828739523887634:CorrectedPredictedRT=0.835224784910679:PredictedRTDiff=0.465308666229248:PredictedRTDiffRaw=0.465308666229248:MinRTDiffRank=1:CurrentRT=73.3081	TRUE	18.2646	3	Delta RT
38760	PredictSpectraFilter	MaxCosineSimilarity=0.181:MaxCosineSimilarityRank=2	TRUE	17.2353	3	Spectral Similarity
38760	PredictRTFilter	PredictedRT=1.74986481666565:RawPredictedRT=0.828739523887634:CorrectedPredictedRT=0.835224784910679:PredictedRTDiff=0.921125292778015:PredictedRTDiffRaw=-0.921125292778015:MinRTDiffRank=1:CurrentRT=73.31	TRUE	11.9698	3	Delta RT
38763	PredictSpectraFilter	MaxCosineSimilarity=0.9562:MaxCosineSimilarityRank=1	TRUE	0.241	3	Spectral Similarity
38763	PredictRTFilter	PredictedRT=0.828739523887634:RawPredictedRT=0.828739523887634:CorrectedPredictedRT=0.835224784910679:PredictedRTDiff=0:PredictedRTDiffRaw=0:MinRTDiffRank=1:CurrentRT=73.3164	TRUE	0.1301	3	Delta RT
38764	PredictSpectraFilter	MaxCosineSimilarity=0.6881:MaxCosineSimilarityRank=1	TRUE	12.8605	3	Spectral Similarity
38764	PredictRTFilter	PredictedRT=-0.655496060848236:RawPredictedRT=0.828739523887634:CorrectedPredictedRT=0.835221245884895:PredictedRTDiff=1.48423558473587:PredictedRTDiffRaw=1.48423558473587:MinRTDiffRank=1:CurrentRT=73.3182	TRUE	3.4303	3	Delta RT
38765	PredictSpectraFilter	MaxCosineSimilarity=0.4637:MaxCosineSimilarityRank=2	TRUE	3.2029	3	Spectral Similarity
38765	PredictRTFilter	PredictedRT=1.33851289749146:RawPredictedRT=0.828739523887634:CorrectedPredictedRT=0.835201613605022:PredictedRTDiff=0.509773373603821:PredictedRTDiffRaw=-0.509773373603821:MinRTDiffRank=2:CurrentRT=73.3201	TRUE	2.7233	3	Delta RT
38766	PredictSpectraFilter	MaxCosineSimilarity=0.1615:MaxCosineSimilarityRank=2	TRUE	12.1407	3	Spectral Similarity
38766	PredictRTFilter	PredictedRT=0.265966445207596:RawPredictedRT=0.828739523887634:CorrectedPredictedRT=0.835201613605022:PredictedRTDiff=0.562773078680038:PredictedRTDiffRaw=0.562773078680038:MinRTDiffRank=2:CurrentRT=73.3218	TRUE	23.5712	3	Delta RT
38767	PredictSpectraFilter	MaxCosineSimilarity=0.5763:MaxCosineSimilarityRank=1	TRUE	9.6878	3	Spectral Similarity
38767	PredictRTFilter	PredictedRT=0.86058497428894:RawPredictedRT=0.828739523887634:CorrectedPredictedRT=0.835201613605022:PredictedRTDiff=0.0318454504013062:PredictedRTDiffRaw=-0.0318454504013062:MinRTDiffRank=1:CurrentRT=73.3236	TRUE	4.7022	3	Delta RT
38768	PredictSpectraFilter	MaxCosineSimilarity=0.641:MaxCosineSimilarityRank=1	TRUE	6.2209	3	Spectral Similarity
38768	PredictRTFilter	PredictedRT=0.868231654167175:RawPredictedRT=0.828739523887634:CorrectedPredictedRT=0.835201613605022:PredictedRTDiff=0.039492130279541:PredictedRTDiffRaw=-0.039492130279541:MinRTDiffRank=1:CurrentRT=73.3255	TRUE	3.402	3	Delta RT
38770	PredictSpectraFilter	MaxCosineSimilarity=0.6719:MaxCosineSimilarityRank=1	TRUE	9.0341	3	Spectral Similarity
38770	PredictRTFilter	PredictedRT=0.864713728427887:RawPredictedRT=0.828739523887634:CorrectedPredictedRT=0.835221245884895:PredictedRTDiff=0.0359742045402527:PredictedRTDiffRaw=-0.0359742045402527:MinRTDiffRank=1:CurrentRT=73.3292	TRUE	5.0736	3	Delta RT
38771	PredictSpectraFilter	MaxCosineSimilarity=0.6912:MaxCosineSimilarityRank=1	TRUE	3.347	3	Spectral Similarity
38771	PredictRTFilter	PredictedRT=0.803076267242432:RawPredictedRT=0.828739523887634:CorrectedPredictedRT=0.835224784910679:PredictedRTDiff=0.0256632566452026:PredictedRTDiffRaw=0.0256632566452026:MinRTDiffRank=1:CurrentRT=73.3311	TRUE	1.7845	3	Delta RT
38772	PredictSpectraFilter	MaxCosineSimilarity=0.7294:MaxCosineSimilarityRank=1	TRUE	8.9975	3	Spectral Similarity
38772	PredictRTFilter	PredictedRT=0.871417343616486:RawPredictedRT=0.828739523887634:CorrectedPredictedRT=0.835221245884895:PredictedRTDiff=0.0426778197288513:PredictedRTDiffRaw=-0.0426778197288513:MinRTDiffRank=1:CurrentRT=73.333	TRUE	48.8526	3	Delta RT
38774	PredictSpectraFilter	MaxCosineSimilarity=0.6893:MaxCosineSimilarityRank=3	TRUE	6.3279	3	Spectral Similarity
38774	PredictRTFilter	PredictedRT=0.78588330745697:RawPredictedRT=0.828739523887634:CorrectedPredictedRT=0.835224784910679:PredictedRTDiff=0.0428562164306641:PredictedRTDiffRaw=0.0428562164306641:MinRTDiffRank=1:CurrentRT=73.3377	TRUE	1.8416	3	Delta RT
38775	PredictSpectraFilter	MaxCosineSimilarity=0.9745:MaxCosineSimilarityRank=1	TRUE	0.2652	3	Spectral Similarity
38775	PredictRTFilter	PredictedRT=0.805522918701172:RawPredictedRT=0.828739523887634:CorrectedPredictedRT=0.835224784910679:PredictedRTDiff=0.0232166051864624:PredictedRTDiffRaw=0.0232166051864624:MinRTDiffRank=3:CurrentRT=73.3393	TRUE	0.1282	3	Delta RT
38776	PredictSpectraFilter	MaxCosineSimilarity=0.0995:MaxCosineSimilarityRank=1	TRUE	8.6433	3	Spectral Similarity
38776	PredictRTFilter	PredictedRT=1.28383827209473:RawPredictedRT=0.828739523887634:CorrectedPredictedRT=0.835221245884895:PredictedRTDiff=0.455098748207092:PredictedRTDiffRaw=-0.455098748207092:MinRTDiffRank=2:CurrentRT=73.3412	TRUE	4.7244	3	Delta RT
38777	PredictSpectraFilter	MaxCosineSimilarity=0.2381:MaxCosineSimilarityRank=1	TRUE	8.7467	3	Spectral Similarity
38777	PredictRTFilter	PredictedRT=0.553520798683167:RawPredictedRT=0.828739523887634:CorrectedPredictedRT=0.835221245884895:PredictedRTDiff=0.275218725204468:PredictedRTDiffRaw=0.275218725204468:MinRTDiffRank=2:CurrentRT=73.3431	TRUE	6.0057	3	Delta RT
38778	PredictSpectraFilter	MaxCosineSimilarity=0.512:MaxCosineSimilarityRank=1	TRUE	4.2699	3	Spectral Similarity
38778	PredictRTFilter	PredictedRT=0.937430858612061:RawPredictedRT=0.828739523887634:CorrectedPredictedRT=0.835221245884895:PredictedRTDiff=0.108691334724426:PredictedRTDiffRaw=-0.108691334724426:MinRTDiffRank=1:CurrentRT=73.3447	TRUE	1.7208	3	Delta RT
38779	PredictSpectraFilter	MaxCosineSimilarity=0.2233:MaxCosineSimilarityRank=2	TRUE	9.4858	3	Spectral Similarity
38779	PredictRTFilter	PredictedRT=0.695671379566193:RawPredictedRT=0.828739523887634:CorrectedPredictedRT=0.835221245884895:PredictedRTDiff=0.133068144321442:PredictedRTDiffRaw=0.133068144321442:MinRTDiffRank=3:CurrentRT=73.3466	TRUE	5.0264	3	Delta RT
38780	PredictSpectraFilter	MaxCosineSimilarity=0.4126:MaxCosineSimilarityRank=2	TRUE	10.5051	3	Spectral Similarity
38780	PredictRTFilter	PredictedRT=1.59664869308472:RawPredictedRT=0.828739523887634:CorrectedPredictedRT=0.835221245884895:PredictedRTDiff=0.767909169197083:PredictedRTDiffRaw=-0.767909169197083:MinRTDiffRank=1:CurrentRT=73.3484	TRUE	8.3645	3	Delta RT
38781	PredictSpectraFilter	MaxCosineSimilarity=0.8386:MaxCosineSimilarityRank=1	TRUE	0.2948	3	Spectral Similarity
38781	PredictRTFilter	PredictedRT=0.845442295074463:RawPredictedRT=0.828739523887634:CorrectedPredictedRT=0.835221245884895:PredictedRTDiff=0.0167027711868286:PredictedRTDiffRaw=-0.0167027711868286:MinRTDiffRank=1:CurrentRT=73.3501	TRUE	0.1342	3	Delta RT
38782	PredictSpectraFilter	MaxCosineSimilarity=0.699:MaxCosineSimilarityRank=1	TRUE	6.1326	3	Spectral Similarity
38782	PredictRTFilter	PredictedRT=0.838925004005432:RawPredictedRT=0.828739523887634:CorrectedPredictedRT=0.835224784910679:PredictedRTDiff=0.0101854801177979:PredictedRTDiffRaw=-0.0101854801177979:MinRTDiffRank=1:CurrentRT=73.352	TRUE	3.3184	3	Delta RT
38783	PredictSpectraFilter	MaxCosineSimilarity=0.2798:MaxCosineSimilarityRank=1	TRUE	4.7761	3	Spectral Similarity
38783	PredictRTFilter	PredictedRT=0.665178060531616:RawPredictedRT=0.828739523887634:CorrectedPredictedRT=0.835228323936462:PredictedRTDiff=0.163561463356018:PredictedRTDiffRaw=0.163561463356018:MinRTDiffRank=1:CurrentRT=73.3536	TRUE	1.8335	3	Delta RT
38785	PredictSpectraFilter	MaxCosineSimilarity=0.9502:MaxCosineSimilarityRank=1	TRUE	0.2642	3	Spectral Similarity
38785	PredictRTFilter	PredictedRT=0.828739523887634:RawPredictedRT=0.828739523887634:CorrectedPredictedRT=0.835228323936462:PredictedRTDiff=0:PredictedRTDiffRaw=0:MinRTDiffRank=1:CurrentRT=73.3583	TRUE	0.1312	3	Delta RT
38788	PredictSpectraFilter	MaxCosineSimilarity=0.4672:MaxCosineSimilarityRank=1	TRUE	12.0308	3	Spectral Similarity
38788	PredictRTFilter	PredictedRT=0.910586357116699:RawPredictedRT=0.828739523887634:CorrectedPredictedRT=0.835224784910679:PredictedRTDiff=0.0818468332290649:PredictedRTDiffRaw=-0.0818468332290649:MinRTDiffRank=1:CurrentRT=73.3633	TRUE	4.79	3	Delta RT
38789	PredictSpectraFilter	MaxCosineSimilarity=0.29:MaxCosineSimilarityRank=2	TRUE	17.6956	3	Spectral Similarity
38789	PredictRTFilter	PredictedRT=0.430566430091858:RawPredictedRT=0.828739523887634:CorrectedPredictedRT=0.835224784910679:PredictedRTDiff=0.398173093795776:PredictedRTDiffRaw=0.398173093795776:MinRTDiffRank=3:CurrentRT=73.365	TRUE	18.0111	3	Delta RT
38790	PredictSpectraFilter	MaxCosineSimilarity=0.2381:MaxCosineSimilarityRank=1	TRUE	28.59	3	Spectral Similarity
38790	PredictRTFilter	PredictedRT=0.856509327888489:RawPredictedRT=0.828739523887634:CorrectedPredictedRT=0.835224784910679:PredictedRTDiff=0.0277698040008545:PredictedRTDiffRaw=-0.0277698040008545:MinRTDiffRank=3:CurrentRT=73.3667	TRUE	37.7408	3	Delta RT
38792	PredictSpectraFilter	MaxCosineSimilarity=0.4181:MaxCosineSimilarityRank=3	TRUE	24.4564	3	Spectral Similarity
38792	PredictRTFilter	PredictedRT=-0.0628125220537186:RawPredictedRT=0.828739523887634:CorrectedPredictedRT=0.835224784910679:PredictedRTDiff=0.891552045941353:PredictedRTDiffRaw=0.891552045941353:MinRTDiffRank=3:CurrentRT=73.37	TRUE	4.6924	3	Delta RT
38794	PredictSpectraFilter	MaxCosineSimilarity=0.4095:MaxCosineSimilarityRank=2	TRUE	8.9636	3	Spectral Similarity
38794	PredictRTFilter	PredictedRT=0.805259346961975:RawPredictedRT=0.828739523887634:CorrectedPredictedRT=0.835224784910679:PredictedRTDiff=0.0234801769256592:PredictedRTDiffRaw=0.0234801769256592:MinRTDiffRank=1:CurrentRT=73.3734	TRUE	5.1899	3	Delta RT
38796	PredictSpectraFilter	MaxCosineSimilarity=0.6865:MaxCosineSimilarityRank=2	TRUE	0.2565	3	Spectral Similarity
38796	PredictRTFilter	PredictedRT=0.78588330745697:RawPredictedRT=0.828739523887634:CorrectedPredictedRT=0.835224784910679:PredictedRTDiff=0.0428562164306641:PredictedRTDiffRaw=0.0428562164306641:MinRTDiffRank=1:CurrentRT=73.378	TRUE	0.1308	3	Delta RT
38797	PredictSpectraFilter	MaxCosineSimilarity=0.736:MaxCosineSimilarityRank=1	TRUE	0.2466	3	Spectral Similarity
38797	PredictRTFilter	PredictedRT=0.871417343616486:RawPredictedRT=0.828739523887634:CorrectedPredictedRT=0.835224784910679:PredictedRTDiff=0.0426778197288513:PredictedRTDiffRaw=-0.0426778197288513:MinRTDiffRank=1:CurrentRT=73.3797	TRUE	0.1276	3	Delta RT
38798	PredictSpectraFilter	MaxCosineSimilarity=0.5244:MaxCosineSimilarityRank=3	TRUE	58.2816	3	Spectral Similarity
38798	PredictRTFilter	PredictedRT=0.918909549713135:RawPredictedRT=0.828739523887634:CorrectedPredictedRT=0.835228323936462:PredictedRTDiff=0.0901700258255005:PredictedRTDiffRaw=-0.0901700258255005:MinRTDiffRank=1:CurrentRT=73.3814	TRUE	11.1819	3	Delta RT
38799	PredictSpectraFilter	MaxCosineSimilarity=0.563:MaxCosineSimilarityRank=1	TRUE	0.3434	3	Spectral Similarity
38799	PredictRTFilter	PredictedRT=0.86058497428894:RawPredictedRT=0.828739523887634:CorrectedPredictedRT=0.835228323936462:PredictedRTDiff=0.0318454504013062:PredictedRTDiffRaw=-0.0318454504013062:MinRTDiffRank=1:CurrentRT=73.3831	TRUE	0.1292	3	Delta RT
38800	PredictSpectraFilter	MaxCosineSimilarity=0.0797:MaxCosineSimilarityRank=3	TRUE	7.8481	3	Spectral Similarity
38800	PredictRTFilter	PredictedRT=1.89742541313171:RawPredictedRT=0.828739523887634:CorrectedPredictedRT=0.835228323936462:PredictedRTDiff=1.06868588924408:PredictedRTDiffRaw=-1.06868588924408:MinRTDiffRank=1:CurrentRT=73.3847	TRUE	5.2403	3	Delta RT
38801	PredictSpectraFilter	MaxCosineSimilarity=0.9139:MaxCosineSimilarityRank=1	TRUE	6.9357	3	Spectral Similarity
38801	PredictRTFilter	PredictedRT=0.78588330745697:RawPredictedRT=0.828739523887634:CorrectedPredictedRT=0.835228323936462:PredictedRTDiff=0.0428562164306641:PredictedRTDiffRaw=0.0428562164306641:MinRTDiffRank=1:CurrentRT=73.3864	TRUE	29.4284	3	Delta RT
38802	PredictSpectraFilter	MaxCosineSimilarity=0.9485:MaxCosineSimilarityRank=1	TRUE	7.9878	3	Spectral Similarity
38802	PredictRTFilter	PredictedRT=0.842863202095032:RawPredictedRT=0.828739523887634:CorrectedPredictedRT=0.835224784910679:PredictedRTDiff=0.0141236782073975:PredictedRTDiffRaw=-0.0141236782073975:MinRTDiffRank=1:CurrentRT=73.3881	TRUE	7.9116	3	Delta RT
38803	PredictSpectraFilter	MaxCosineSimilarity=0.258:MaxCosineSimilarityRank=1	TRUE	11.1869	3	Spectral Similarity
38803	PredictRTFilter	PredictedRT=0.45493483543396:RawPredictedRT=0.828739523887634:CorrectedPredictedRT=0.835228323936462:PredictedRTDiff=0.373804688453674:PredictedRTDiffRaw=0.373804688453674:MinRTDiffRank=2:CurrentRT=73.3898	TRUE	20.286	3	Delta RT
38804	PredictSpectraFilter	MaxCosineSimilarity=0.6004:MaxCosineSimilarityRank=3	TRUE	8.951	3	Spectral Similarity
38804	PredictRTFilter	PredictedRT=0.800223708152771:RawPredictedRT=0.828739523887634:CorrectedPredictedRT=0.835228323936462:PredictedRTDiff=0.0285158157348633:PredictedRTDiffRaw=0.0285158157348633:MinRTDiffRank=3:CurrentRT=73.3914	TRUE	7.382	3	Delta RT
38807	PredictSpectraFilter	MaxCosineSimilarity=0.9564:MaxCosineSimilarityRank=1	TRUE	0.2517	3	Spectral Similarity
38807	PredictRTFilter	PredictedRT=0.828739523887634:RawPredictedRT=0.828739523887634:CorrectedPredictedRT=0.835224784910679:PredictedRTDiff=0:PredictedRTDiffRaw=0:MinRTDiffRank=1:CurrentRT=73.3978	TRUE	0.1478	3	Delta RT
38808	PredictSpectraFilter	MaxCosineSimilarity=0.7916:MaxCosineSimilarityRank=1	TRUE	10.6257	3	Spectral Similarity
38808	PredictRTFilter	PredictedRT=0.875266313552856:RawPredictedRT=0.828739523887634:CorrectedPredictedRT=0.835221245884895:PredictedRTDiff=0.0465267896652222:PredictedRTDiffRaw=-0.0465267896652222:MinRTDiffRank=1:CurrentRT=73.3995	TRUE	35.662	3	Delta RT
38810	PredictSpectraFilter	MaxCosineSimilarity=0.8529:MaxCosineSimilarityRank=1	TRUE	10.0232	3	Spectral Similarity
38810	PredictRTFilter	PredictedRT=0.901203632354736:RawPredictedRT=0.828739523887634:CorrectedPredictedRT=0.835224784910679:PredictedRTDiff=0.0724641084671021:PredictedRTDiffRaw=-0.0724641084671021:MinRTDiffRank=1:CurrentRT=73.4028	TRUE	6.0561	3	Delta RT
38811	PredictSpectraFilter	MaxCosineSimilarity=0.7716:MaxCosineSimilarityRank=1	TRUE	10.9725	3	Spectral Similarity
38811	PredictRTFilter	PredictedRT=0.774838447570801:RawPredictedRT=0.828739523887634:CorrectedPredictedRT=0.835228323936462:PredictedRTDiff=0.0539010763168335:PredictedRTDiffRaw=0.0539010763168335:MinRTDiffRank=1:CurrentRT=73.4045	TRUE	5.2358	3	Delta RT
38812	PredictSpectraFilter	MaxCosineSimilarity=0.1141:MaxCosineSimilarityRank=3	TRUE	9.2756	3	Spectral Similarity
38812	PredictRTFilter	PredictedRT=0.39619043469429:RawPredictedRT=0.828739523887634:CorrectedPredictedRT=0.835224784910679:PredictedRTDiff=0.432549089193344:PredictedRTDiffRaw=0.432549089193344:MinRTDiffRank=1:CurrentRT=73.4061	TRUE	4.943	3	Delta RT
38813	PredictSpectraFilter	MaxCosineSimilarity=0.2102:MaxCosineSimilarityRank=3	TRUE	9.2073	3	Spectral Similarity
38813	PredictRTFilter	PredictedRT=0.903905749320984:RawPredictedRT=0.828739523887634:CorrectedPredictedRT=0.835224784910679:PredictedRTDiff=0.0751662254333496:PredictedRTDiffRaw=-0.0751662254333496:MinRTDiffRank=1:CurrentRT=73.4078	TRUE	4.961	3	Delta RT
38814	PredictSpectraFilter	MaxCosineSimilarity=0.0942:MaxCosineSimilarityRank=1	TRUE	30.3361	3	Spectral Similarity
38814	PredictRTFilter	PredictedRT=0.926290571689606:RawPredictedRT=0.828739523887634:CorrectedPredictedRT=0.835224784910679:PredictedRTDiff=0.0975510478019714:PredictedRTDiffRaw=-0.0975510478019714:MinRTDiffRank=1:CurrentRT=73.4095	TRUE	5.0307	3	Delta RT
38815	PredictSpectraFilter	MaxCosineSimilarity=0.6817:MaxCosineSimilarityRank=2	TRUE	6.3937	3	Spectral Similarity
38815	PredictRTFilter	PredictedRT=0.864713728427887:RawPredictedRT=0.828739523887634:CorrectedPredictedRT=0.835224784910679:PredictedRTDiff=0.0359742045402527:PredictedRTDiffRaw=-0.0359742045402527:MinRTDiffRank=2:CurrentRT=73.4114	TRUE	3.2485	3	Delta RT
38818	PredictSpectraFilter	MaxCosineSimilarity=0.6658:MaxCosineSimilarityRank=3	TRUE	3.2335	3	Spectral Similarity
38818	PredictRTFilter	PredictedRT=0.78588330745697:RawPredictedRT=0.828739523887634:CorrectedPredictedRT=0.835228323936462:PredictedRTDiff=0.0428562164306641:PredictedRTDiffRaw=0.0428562164306641:MinRTDiffRank=1:CurrentRT=73.4179	TRUE	7.3406	3	Delta RT
38819	PredictSpectraFilter	MaxCosineSimilarity=0.7253:MaxCosineSimilarityRank=1	TRUE	0.2636	3	Spectral Similarity
38819	PredictRTFilter	PredictedRT=0.871417343616486:RawPredictedRT=0.828739523887634:CorrectedPredictedRT=0.835228323936462:PredictedRTDiff=0.0426778197288513:PredictedRTDiffRaw=-0.0426778197288513:MinRTDiffRank=1:CurrentRT=73.4195	TRUE	0.1321	3	Delta RT
38820	PredictSpectraFilter	MaxCosineSimilarity=0.224:MaxCosineSimilarityRank=1	TRUE	6.367	3	Spectral Similarity
38820	PredictRTFilter	PredictedRT=0.923329472541809:RawPredictedRT=0.830408096313477:CorrectedPredictedRT=0.836902141571045:PredictedRTDiff=0.0929213762283325:PredictedRTDiffRaw=-0.0929213762283325:MinRTDiffRank=1:CurrentRT=73.4212	TRUE	15.2973	3	Delta RT
38821	PredictSpectraFilter	MaxCosineSimilarity=0.4685:MaxCosineSimilarityRank=1	TRUE	4.2028	3	Spectral Similarity
38821	PredictRTFilter	PredictedRT=0.910586357116699:RawPredictedRT=0.830408096313477:CorrectedPredictedRT=0.836902141571045:PredictedRTDiff=0.0801782608032227:PredictedRTDiffRaw=-0.0801782608032227:MinRTDiffRank=1:CurrentRT=73.4229	TRUE	1.7246	3	Delta RT
38822	PredictSpectraFilter	MaxCosineSimilarity=0.0565:MaxCosineSimilarityRank=1	TRUE	6.0644	3	Spectral Similarity
38822	PredictRTFilter	PredictedRT=0.805259346961975:RawPredictedRT=0.830408096313477:CorrectedPredictedRT=0.836902141571045:PredictedRTDiff=0.0251487493515015:PredictedRTDiffRaw=0.0251487493515015:MinRTDiffRank=1:CurrentRT=73.4246	TRUE	8.5435	3	Delta RT
38824	PredictSpectraFilter	MaxCosineSimilarity=0.4446:MaxCosineSimilarityRank=1	TRUE	10.3019	3	Spectral Similarity
38824	PredictRTFilter	PredictedRT=0.743944466114044:RawPredictedRT=0.830408096313477:CorrectedPredictedRT=0.836902141571045:PredictedRTDiff=0.0864636301994324:PredictedRTDiffRaw=0.0864636301994324:MinRTDiffRank=3:CurrentRT=73.4279	TRUE	5.9743	3	Delta RT
38825	PredictSpectraFilter	MaxCosineSimilarity=0.6003:MaxCosineSimilarityRank=2	TRUE	10.1975	3	Spectral Similarity
38825	PredictRTFilter	PredictedRT=0.665214002132416:RawPredictedRT=0.830408096313477:CorrectedPredictedRT=0.836902141571045:PredictedRTDiff=0.165194094181061:PredictedRTDiffRaw=0.165194094181061:MinRTDiffRank=1:CurrentRT=73.4296	TRUE	18.0182	3	Delta RT
38826	PredictSpectraFilter	MaxCosineSimilarity=0.6919:MaxCosineSimilarityRank=1	TRUE	43.9761	3	Spectral Similarity
38826	PredictRTFilter	PredictedRT=0.795817613601685:RawPredictedRT=0.830408096313477:CorrectedPredictedRT=0.836902141571045:PredictedRTDiff=0.034590482711792:PredictedRTDiffRaw=0.034590482711792:MinRTDiffRank=1:CurrentRT=73.4314	TRUE	10.4146	3	Delta RT
38829	PredictSpectraFilter	MaxCosineSimilarity=0.9557:MaxCosineSimilarityRank=1	TRUE	0.2411	3	Spectral Similarity
38829	PredictRTFilter	PredictedRT=0.828739523887634:RawPredictedRT=0.828739523887634:CorrectedPredictedRT=0.835228323936462:PredictedRTDiff=0:PredictedRTDiffRaw=0:MinRTDiffRank=1:CurrentRT=73.4378	TRUE	0.14	3	Delta RT
38830	PredictSpectraFilter	MaxCosineSimilarity=0.3983:MaxCosineSimilarityRank=2	TRUE	20.6804	3	Spectral Similarity
38830	PredictRTFilter	PredictedRT=0.918909549713135:RawPredictedRT=0.828739523887634:CorrectedPredictedRT=0.835224784910679:PredictedRTDiff=0.0901700258255005:PredictedRTDiffRaw=-0.0901700258255005:MinRTDiffRank=1:CurrentRT=73.4395	TRUE	36.4435	3	Delta RT
38831	PredictSpectraFilter	MaxCosineSimilarity=0.9441:MaxCosineSimilarityRank=1	TRUE	24.6959	3	Spectral Similarity
38831	PredictRTFilter	PredictedRT=0.842863202095032:RawPredictedRT=0.828739523887634:CorrectedPredictedRT=0.835224784910679:PredictedRTDiff=0.0141236782073975:PredictedRTDiffRaw=-0.0141236782073975:MinRTDiffRank=1:CurrentRT=73.4411	TRUE	2.1511	3	Delta RT
38832	PredictSpectraFilter	MaxCosineSimilarity=0.5579:MaxCosineSimilarityRank=1	TRUE	24.1386	3	Spectral Similarity
38832	PredictRTFilter	PredictedRT=0.86058497428894:RawPredictedRT=0.830408096313477:CorrectedPredictedRT=0.836896896362305:PredictedRTDiff=0.0301768779754639:PredictedRTDiffRaw=-0.0301768779754639:MinRTDiffRank=1:CurrentRT=73.4428	TRUE	1.9279	3	Delta RT
38833	PredictSpectraFilter	MaxCosineSimilarity=0.8362:MaxCosineSimilarityRank=2	TRUE	9.009	3	Spectral Similarity
38833	PredictRTFilter	PredictedRT=-0.762262582778931:RawPredictedRT=0.830408096313477:CorrectedPredictedRT=0.836896896362305:PredictedRTDiff=1.59267067909241:PredictedRTDiffRaw=1.59267067909241:MinRTDiffRank=1:CurrentRT=73.4445	TRUE	5.1634	3	Delta RT
38834	PredictSpectraFilter	MaxCosineSimilarity=0.7812:MaxCosineSimilarityRank=1	TRUE	17.4819	3	Spectral Similarity
38834	PredictRTFilter	PredictedRT=0.821320056915283:RawPredictedRT=0.830408096313477:CorrectedPredictedRT=0.836896896362305:PredictedRTDiff=0.00908803939819336:PredictedRTDiffRaw=0.00908803939819336:MinRTDiffRank=1:CurrentRT=73.4462	TRUE	5.0742	3	Delta RT
38835	PredictSpectraFilter	MaxCosineSimilarity=0.5822:MaxCosineSimilarityRank=2	TRUE	32.459	3	Spectral Similarity
38835	PredictRTFilter	PredictedRT=0.55467963218689:RawPredictedRT=0.830408096313477:CorrectedPredictedRT=0.836893357336521:PredictedRTDiff=0.275728464126587:PredictedRTDiffRaw=0.275728464126587:MinRTDiffRank=2:CurrentRT=73.448	TRUE	11.4975	3	Delta RT
38837	PredictSpectraFilter	MaxCosineSimilarity=0.0648:MaxCosineSimilarityRank=1	TRUE	9.8722	3	Spectral Similarity
38837	PredictRTFilter	PredictedRT=0.353118449449539:RawPredictedRT=0.830408096313477:CorrectedPredictedRT=0.836893357336521:PredictedRTDiff=0.477289646863937:PredictedRTDiffRaw=0.477289646863937:MinRTDiffRank=3:CurrentRT=73.4516	TRUE	5.3035	3	Delta RT
38840	PredictSpectraFilter	MaxCosineSimilarity=0.7219:MaxCosineSimilarityRank=1	TRUE	0.275	3	Spectral Similarity
38840	PredictRTFilter	PredictedRT=0.871417343616486:RawPredictedRT=0.830408096313477:CorrectedPredictedRT=0.836893357336521:PredictedRTDiff=0.041009247303009:PredictedRTDiffRaw=-0.041009247303009:MinRTDiffRank=1:CurrentRT=73.4581	TRUE	0.1342	3	Delta RT
38841	PredictSpectraFilter	MaxCosineSimilarity=0.7667:MaxCosineSimilarityRank=1	TRUE	3.4249	3	Spectral Similarity
38841	PredictRTFilter	PredictedRT=0.774838447570801:RawPredictedRT=0.830408096313477:CorrectedPredictedRT=0.836896896362305:PredictedRTDiff=0.0555696487426758:PredictedRTDiffRaw=0.0555696487426758:MinRTDiffRank=1:CurrentRT=73.4598	TRUE	4.9736	3	Delta RT
38842	PredictSpectraFilter	MaxCosineSimilarity=0.2602:MaxCosineSimilarityRank=2	TRUE	3.2726	3	Spectral Similarity
38842	PredictRTFilter	PredictedRT=0.903905749320984:RawPredictedRT=0.828739523887634:CorrectedPredictedRT=0.835224784910679:PredictedRTDiff=0.0751662254333496:PredictedRTDiffRaw=-0.0751662254333496:MinRTDiffRank=1:CurrentRT=73.4614	TRUE	1.871	3	Delta RT
38843	PredictSpectraFilter	MaxCosineSimilarity=0.8584:MaxCosineSimilarityRank=1	TRUE	6.1304	3	Spectral Similarity
38843	PredictRTFilter	PredictedRT=0.901203632354736:RawPredictedRT=0.828739523887634:CorrectedPredictedRT=0.835224784910679:PredictedRTDiff=0.0724641084671021:PredictedRTDiffRaw=-0.0724641084671021:MinRTDiffRank=1:CurrentRT=73.4631	TRUE	3.1652	3	Delta RT
38844	PredictSpectraFilter	MaxCosineSimilarity=0.0932:MaxCosineSimilarityRank=1	TRUE	0.2693	3	Spectral Similarity
38844	PredictRTFilter	PredictedRT=0.926290571689606:RawPredictedRT=0.828739523887634:CorrectedPredictedRT=0.835228323936462:PredictedRTDiff=0.0975510478019714:PredictedRTDiffRaw=-0.0975510478019714:MinRTDiffRank=1:CurrentRT=73.465	TRUE	0.1719	3	Delta RT
38845	PredictSpectraFilter	MaxCosineSimilarity=0.6791:MaxCosineSimilarityRank=1	TRUE	10.1177	3	Spectral Similarity
38845	PredictRTFilter	PredictedRT=0.87865936756134:RawPredictedRT=0.828739523887634:CorrectedPredictedRT=0.835228323936462:PredictedRTDiff=0.0499198436737061:PredictedRTDiffRaw=-0.0499198436737061:MinRTDiffRank=1:CurrentRT=73.4668	TRUE	39.8295	3	Delta RT
38846	PredictSpectraFilter	MaxCosineSimilarity=0.671:MaxCosineSimilarityRank=3	TRUE	22.3971	3	Spectral Similarity
38846	PredictRTFilter	PredictedRT=1.61063361167908:RawPredictedRT=0.830408096313477:CorrectedPredictedRT=0.836902141571045:PredictedRTDiff=0.780225515365601:PredictedRTDiffRaw=-0.780225515365601:MinRTDiffRank=2:CurrentRT=73.4687	TRUE	25.7267	3	Delta RT
38847	PredictSpectraFilter	MaxCosineSimilarity=0.9296:MaxCosineSimilarityRank=1	TRUE	10.5768	3	Spectral Similarity
38847	PredictRTFilter	PredictedRT=0.753511190414429:RawPredictedRT=0.830408096313477:CorrectedPredictedRT=0.836902141571045:PredictedRTDiff=0.0768969058990479:PredictedRTDiffRaw=0.0768969058990479:MinRTDiffRank=1:CurrentRT=73.4706	TRUE	44.909	3	Delta RT
38848	PredictSpectraFilter	MaxCosineSimilarity=0.5786:MaxCosineSimilarityRank=1	TRUE	24.0374	3	Spectral Similarity
38848	PredictRTFilter	PredictedRT=0.697459876537323:RawPredictedRT=0.830408096313477:CorrectedPredictedRT=0.836896896362305:PredictedRTDiff=0.132948219776154:PredictedRTDiffRaw=0.132948219776154:MinRTDiffRank=3:CurrentRT=73.4724	TRUE	5.4729	3	Delta RT
38851	PredictSpectraFilter	MaxCosineSimilarity=0.9542:MaxCosineSimilarityRank=1	TRUE	0.2463	3	Spectral Similarity
38851	PredictRTFilter	PredictedRT=0.828739523887634:RawPredictedRT=0.830408096313477:CorrectedPredictedRT=0.836896896362305:PredictedRTDiff=0.00166857242584229:PredictedRTDiffRaw=0.00166857242584229:MinRTDiffRank=1:CurrentRT=73.4788	TRUE	0.1297	3	Delta RT
38852	PredictSpectraFilter	MaxCosineSimilarity=0.2256:MaxCosineSimilarityRank=1	TRUE	3.6438	3	Spectral Similarity
38852	PredictRTFilter	PredictedRT=0.743944466114044:RawPredictedRT=0.828739523887634:CorrectedPredictedRT=0.835224784910679:PredictedRTDiff=0.0847950577735901:PredictedRTDiffRaw=0.0847950577735901:MinRTDiffRank=2:CurrentRT=73.4805	TRUE	2.9205	3	Delta RT
38853	PredictSpectraFilter	MaxCosineSimilarity=0.402:MaxCosineSimilarityRank=3	TRUE	4.3926	3	Spectral Similarity
38853	PredictRTFilter	PredictedRT=0.918909549713135:RawPredictedRT=0.828739523887634:CorrectedPredictedRT=0.835224784910679:PredictedRTDiff=0.0901700258255005:PredictedRTDiffRaw=-0.0901700258255005:MinRTDiffRank=1:CurrentRT=73.4821	TRUE	1.7889	3	Delta RT
38854	PredictSpectraFilter	MaxCosineSimilarity=0.1585:MaxCosineSimilarityRank=3	TRUE	0.2749	3	Spectral Similarity
38854	PredictRTFilter	PredictedRT=0.805259346961975:RawPredictedRT=0.828739523887634:CorrectedPredictedRT=0.835224784910679:PredictedRTDiff=0.0234801769256592:PredictedRTDiffRaw=0.0234801769256592:MinRTDiffRank=1:CurrentRT=73.4838	TRUE	0.1283	3	Delta RT
38855	PredictSpectraFilter	MaxCosineSimilarity=0.2315:MaxCosineSimilarityRank=2	TRUE	0.3129	3	Spectral Similarity
38855	PredictRTFilter	PredictedRT=0.923329472541809:RawPredictedRT=0.828739523887634:CorrectedPredictedRT=0.835224784910679:PredictedRTDiff=0.0945899486541748:PredictedRTDiffRaw=-0.0945899486541748:MinRTDiffRank=1:CurrentRT=73.4857	TRUE	0.1258	3	Delta RT
38856	PredictSpectraFilter	MaxCosineSimilarity=0.1257:MaxCosineSimilarityRank=3	TRUE	22.882	3	Spectral Similarity
38856	PredictRTFilter	PredictedRT=-1.35719132423401:RawPredictedRT=0.828739523887634:CorrectedPredictedRT=0.835224784910679:PredictedRTDiff=2.18593084812164:PredictedRTDiffRaw=2.18593084812164:MinRTDiffRank=2:CurrentRT=73.4876	TRUE	14.9806	3	Delta RT
38859	PredictSpectraFilter	MaxCosineSimilarity=0.483:MaxCosineSimilarityRank=1	TRUE	4.0286	3	Spectral Similarity
38859	PredictRTFilter	PredictedRT=0.910586357116699:RawPredictedRT=0.828739523887634:CorrectedPredictedRT=0.835224784910679:PredictedRTDiff=0.0818468332290649:PredictedRTDiffRaw=-0.0818468332290649:MinRTDiffRank=1:CurrentRT=73.4928	TRUE	1.7098	3	Delta RT
38860	PredictSpectraFilter	MaxCosineSimilarity=0.3328:MaxCosineSimilarityRank=1	TRUE	10.491	3	Spectral Similarity
38860	PredictRTFilter	PredictedRT=0.781133711338043:RawPredictedRT=0.828739523887634:CorrectedPredictedRT=0.835224784910679:PredictedRTDiff=0.0476058125495911:PredictedRTDiffRaw=0.0476058125495911:MinRTDiffRank=1:CurrentRT=73.4947	TRUE	8.8801	3	Delta RT
38862	PredictSpectraFilter	MaxCosineSimilarity=0.7788:MaxCosineSimilarityRank=1	TRUE	0.2538	3	Spectral Similarity
38862	PredictRTFilter	PredictedRT=0.774838447570801:RawPredictedRT=0.828739523887634:CorrectedPredictedRT=0.835224784910679:PredictedRTDiff=0.0539010763168335:PredictedRTDiffRaw=0.0539010763168335:MinRTDiffRank=1:CurrentRT=73.4993	TRUE	0.1314	3	Delta RT
38863	PredictSpectraFilter	MaxCosineSimilarity=0.7221:MaxCosineSimilarityRank=1	TRUE	0.2605	3	Spectral Similarity
38863	PredictRTFilter	PredictedRT=0.871417343616486:RawPredictedRT=0.828739523887634:CorrectedPredictedRT=0.835221245884895:PredictedRTDiff=0.0426778197288513:PredictedRTDiffRaw=-0.0426778197288513:MinRTDiffRank=1:CurrentRT=73.501	TRUE	0.1378	3	Delta RT
38864	PredictSpectraFilter	MaxCosineSimilarity=0.8084:MaxCosineSimilarityRank=1	TRUE	0.2311	3	Spectral Similarity
38864	PredictRTFilter	PredictedRT=0.821320056915283:RawPredictedRT=0.830408096313477:CorrectedPredictedRT=0.836893357336521:PredictedRTDiff=0.00908803939819336:PredictedRTDiffRaw=0.00908803939819336:MinRTDiffRank=1:CurrentRT=73.5027	TRUE	0.1671	3	Delta RT
38865	PredictSpectraFilter	MaxCosineSimilarity=0.1335:MaxCosineSimilarityRank=3	TRUE	4.5897	3	Spectral Similarity
38865	PredictRTFilter	PredictedRT=0.284096300601959:RawPredictedRT=0.828739523887634:CorrectedPredictedRT=0.835221245884895:PredictedRTDiff=0.544643223285675:PredictedRTDiffRaw=0.544643223285675:MinRTDiffRank=3:CurrentRT=73.5044	TRUE	26.0298	3	Delta RT
38866	PredictSpectraFilter	MaxCosineSimilarity=0.598:MaxCosineSimilarityRank=3	TRUE	15.0185	3	Spectral Similarity
38866	PredictRTFilter	PredictedRT=0.939999878406525:RawPredictedRT=0.828739523887634:CorrectedPredictedRT=0.835221245884895:PredictedRTDiff=0.11126035451889:PredictedRTDiffRaw=-0.11126035451889:MinRTDiffRank=1:CurrentRT=73.506	TRUE	13.2513	3	Delta RT
38867	PredictSpectraFilter	MaxCosineSimilarity=0.0702:MaxCosineSimilarityRank=1	TRUE	3.8141	3	Spectral Similarity
38867	PredictRTFilter	PredictedRT=0.806366682052612:RawPredictedRT=0.828739523887634:CorrectedPredictedRT=0.835221245884895:PredictedRTDiff=0.022372841835022:PredictedRTDiffRaw=0.022372841835022:MinRTDiffRank=1:CurrentRT=73.5077	TRUE	30.7174	3	Delta RT
38868	PredictSpectraFilter	MaxCosineSimilarity=0.7973:MaxCosineSimilarityRank=1	TRUE	24.1393	3	Spectral Similarity
38868	PredictRTFilter	PredictedRT=0.855581283569336:RawPredictedRT=0.828739523887634:CorrectedPredictedRT=0.835221245884895:PredictedRTDiff=0.0268417596817017:PredictedRTDiffRaw=-0.0268417596817017:MinRTDiffRank=1:CurrentRT=73.5094	TRUE	35.3941	3	Delta RT
38869	PredictSpectraFilter	MaxCosineSimilarity=0.9439:MaxCosineSimilarityRank=2	TRUE	11.9092	3	Spectral Similarity
38869	PredictRTFilter	PredictedRT=-0.0150036104023457:RawPredictedRT=0.828739523887634:CorrectedPredictedRT=0.835224784910679:PredictedRTDiff=0.84374313428998:PredictedRTDiffRaw=0.84374313428998:MinRTDiffRank=3:CurrentRT=73.5112	TRUE	31.0264	3	Delta RT
38870	PredictSpectraFilter	MaxCosineSimilarity=0.9405:MaxCosineSimilarityRank=2	TRUE	9.9509	3	Spectral Similarity
38870	PredictRTFilter	PredictedRT=1.13096749782562:RawPredictedRT=0.828739523887634:CorrectedPredictedRT=0.835224784910679:PredictedRTDiff=0.302227973937988:PredictedRTDiffRaw=-0.302227973937988:MinRTDiffRank=2:CurrentRT=73.5129	TRUE	7.4196	3	Delta RT
38871	PredictSpectraFilter	MaxCosineSimilarity=0.6988:MaxCosineSimilarityRank=1	TRUE	14.7998	3	Spectral Similarity
38871	PredictRTFilter	PredictedRT=0.877082049846649:RawPredictedRT=0.828739523887634:CorrectedPredictedRT=0.835224784910679:PredictedRTDiff=0.0483425259590149:PredictedRTDiffRaw=-0.0483425259590149:MinRTDiffRank=1:CurrentRT=73.5148	TRUE	5.0882	3	Delta RT
38873	PredictSpectraFilter	MaxCosineSimilarity=0.4251:MaxCosineSimilarityRank=1	TRUE	0.5231	3	Spectral Similarity
38873	PredictRTFilter	PredictedRT=0.743944466114044:RawPredictedRT=0.828739523887634:CorrectedPredictedRT=0.835228323936462:PredictedRTDiff=0.0847950577735901:PredictedRTDiffRaw=0.0847950577735901:MinRTDiffRank=2:CurrentRT=73.5194	TRUE	0.1777	3	Delta RT
38874	PredictSpectraFilter	MaxCosineSimilarity=0.9499:MaxCosineSimilarityRank=1	TRUE	0.239	3	Spectral Similarity
38874	PredictRTFilter	PredictedRT=0.828739523887634:RawPredictedRT=0.828739523887634:CorrectedPredictedRT=0.835228323936462:PredictedRTDiff=0:PredictedRTDiffRaw=0:MinRTDiffRank=1:CurrentRT=73.5211	TRUE	0.1306	3	Delta RT
38875	PredictSpectraFilter	MaxCosineSimilarity=0.2071:MaxCosineSimilarityRank=1	TRUE	3.512	3	Spectral Similarity
38875	PredictRTFilter	PredictedRT=0.903905749320984:RawPredictedRT=0.828739523887634:CorrectedPredictedRT=0.835224784910679:PredictedRTDiff=0.0751662254333496:PredictedRTDiffRaw=-0.0751662254333496:MinRTDiffRank=1:CurrentRT=73.5228	TRUE	1.9415	3	Delta RT
38876	PredictSpectraFilter	MaxCosineSimilarity=0.8468:MaxCosineSimilarityRank=1	TRUE	11.2634	3	Spectral Similarity
38876	PredictRTFilter	PredictedRT=0.901203632354736:RawPredictedRT=0.828739523887634:CorrectedPredictedRT=0.835224784910679:PredictedRTDiff=0.0724641084671021:PredictedRTDiffRaw=-0.0724641084671021:MinRTDiffRank=1:CurrentRT=73.5245	TRUE	15.2168	3	Delta RT
38878	PredictSpectraFilter	MaxCosineSimilarity=0.8562:MaxCosineSimilarityRank=2	TRUE	11.5425	3	Spectral Similarity
38878	PredictRTFilter	PredictedRT=0.881247878074646:RawPredictedRT=0.830408096313477:CorrectedPredictedRT=0.836896896362305:PredictedRTDiff=0.0508397817611694:PredictedRTDiffRaw=-0.0508397817611694:MinRTDiffRank=1:CurrentRT=73.5278	TRUE	44.1603	3	Delta RT
38879	PredictSpectraFilter	MaxCosineSimilarity=0.9348:MaxCosineSimilarityRank=1	TRUE	24.305	3	Spectral Similarity
38879	PredictRTFilter	PredictedRT=1.02195811271667:RawPredictedRT=0.835500836372375:CorrectedPredictedRT=0.841994881629944:PredictedRTDiff=0.186457276344299:PredictedRTDiffRaw=-0.186457276344299:MinRTDiffRank=3:CurrentRT=73.5297	TRUE	6.4985	3	Delta RT
38880	PredictSpectraFilter	MaxCosineSimilarity=0.2052:MaxCosineSimilarityRank=3	TRUE	9.6823	3	Spectral Similarity
38880	PredictRTFilter	PredictedRT=0.366416394710541:RawPredictedRT=0.835500836372375:CorrectedPredictedRT=0.841994881629944:PredictedRTDiff=0.469084441661835:PredictedRTDiffRaw=0.469084441661835:MinRTDiffRank=1:CurrentRT=73.5315	TRUE	20.0417	3	Delta RT
38881	PredictSpectraFilter	MaxCosineSimilarity=0.9071:MaxCosineSimilarityRank=1	TRUE	14.4465	3	Spectral Similarity
38881	PredictRTFilter	PredictedRT=0.821320056915283:RawPredictedRT=0.835500836372375:CorrectedPredictedRT=0.841994881629944:PredictedRTDiff=0.0141807794570923:PredictedRTDiffRaw=0.0141807794570923:MinRTDiffRank=1:CurrentRT=73.5332	TRUE	1.9359	3	Delta RT
38882	PredictSpectraFilter	MaxCosineSimilarity=0.4963:MaxCosineSimilarityRank=3	TRUE	23.415	3	Spectral Similarity
38882	PredictRTFilter	PredictedRT=0.864459276199341:RawPredictedRT=0.830408096313477:CorrectedPredictedRT=0.836896896362305:PredictedRTDiff=0.0340511798858643:PredictedRTDiffRaw=-0.0340511798858643:MinRTDiffRank=1:CurrentRT=73.5351	TRUE	7.909	3	Delta RT
38884	PredictSpectraFilter	MaxCosineSimilarity=0.7731:MaxCosineSimilarityRank=1	TRUE	3.5094	3	Spectral Similarity
38884	PredictRTFilter	PredictedRT=0.774838447570801:RawPredictedRT=0.830408096313477:CorrectedPredictedRT=0.836896896362305:PredictedRTDiff=0.0555696487426758:PredictedRTDiffRaw=0.0555696487426758:MinRTDiffRank=1:CurrentRT=73.5397	TRUE	1.9021	3	Delta RT
38885	PredictSpectraFilter	MaxCosineSimilarity=0.7095:MaxCosineSimilarityRank=1	TRUE	4.6337	3	Spectral Similarity
38885	PredictRTFilter	PredictedRT=0.871417343616486:RawPredictedRT=0.830408096313477:CorrectedPredictedRT=0.836893357336521:PredictedRTDiff=0.041009247303009:PredictedRTDiffRaw=-0.041009247303009:MinRTDiffRank=1:CurrentRT=73.5414	TRUE	1.9694	3	Delta RT
38886	PredictSpectraFilter	MaxCosineSimilarity=0.4055:MaxCosineSimilarityRank=3	TRUE	3.4535	3	Spectral Similarity
38886	PredictRTFilter	PredictedRT=0.918909549713135:RawPredictedRT=0.830408096313477:CorrectedPredictedRT=0.836896896362305:PredictedRTDiff=0.0885014533996582:PredictedRTDiffRaw=-0.0885014533996582:MinRTDiffRank=1:CurrentRT=73.5433	TRUE	1.9042	3	Delta RT
38887	PredictSpectraFilter	MaxCosineSimilarity=0.1844:MaxCosineSimilarityRank=1	TRUE	3.4632	3	Spectral Similarity
38887	PredictRTFilter	PredictedRT=0.265966445207596:RawPredictedRT=0.830408096313477:CorrectedPredictedRT=0.836896896362305:PredictedRTDiff=0.564441651105881:PredictedRTDiffRaw=0.564441651105881:MinRTDiffRank=1:CurrentRT=73.5451	TRUE	2.6844	3	Delta RT
38888	PredictSpectraFilter	MaxCosineSimilarity=0.1263:MaxCosineSimilarityRank=1	TRUE	0.3039	3	Spectral Similarity
38888	PredictRTFilter	PredictedRT=-0.666883707046509:RawPredictedRT=0.830408096313477:CorrectedPredictedRT=0.836896896362305:PredictedRTDiff=1.49729180335999:PredictedRTDiffRaw=1.49729180335999:MinRTDiffRank=3:CurrentRT=73.547	TRUE	0.1279	3	Delta RT
38889	PredictSpectraFilter	MaxCosineSimilarity=0.0945:MaxCosineSimilarityRank=2	TRUE	10.9161	3	Spectral Similarity
38889	PredictRTFilter	PredictedRT=0.33528670668602:RawPredictedRT=0.830408096313477:CorrectedPredictedRT=0.836896896362305:PredictedRTDiff=0.495121389627457:PredictedRTDiffRaw=0.495121389627457:MinRTDiffRank=3:CurrentRT=73.5487	TRUE	27.8322	3	Delta RT
38891	PredictSpectraFilter	MaxCosineSimilarity=0.938:MaxCosineSimilarityRank=1	TRUE	0.4269	3	Spectral Similarity
38891	PredictRTFilter	PredictedRT=0.842863202095032:RawPredictedRT=0.830408096313477:CorrectedPredictedRT=0.836896896362305:PredictedRTDiff=0.0124551057815552:PredictedRTDiffRaw=-0.0124551057815552:MinRTDiffRank=1:CurrentRT=73.5522	TRUE	0.132	3	Delta RT
38892	PredictSpectraFilter	MaxCosineSimilarity=0.134:MaxCosineSimilarityRank=2	TRUE	3.477	3	Spectral Similarity
38892	PredictRTFilter	PredictedRT=0.805259346961975:RawPredictedRT=0.835500836372375:CorrectedPredictedRT=0.841994881629944:PredictedRTDiff=0.0302414894104004:PredictedRTDiffRaw=0.0302414894104004:MinRTDiffRank=1:CurrentRT=73.5541	TRUE	4.1655	3	Delta RT
38893	PredictSpectraFilter	MaxCosineSimilarity=0.2186:MaxCosineSimilarityRank=2	TRUE	16.9403	3	Spectral Similarity
38893	PredictRTFilter	PredictedRT=0.643017172813416:RawPredictedRT=0.835500836372375:CorrectedPredictedRT=0.841994881629944:PredictedRTDiff=0.19248366355896:PredictedRTDiffRaw=0.19248366355896:MinRTDiffRank=3:CurrentRT=73.5559	TRUE	4.9045	3	Delta RT
38895	PredictSpectraFilter	MaxCosineSimilarity=0.4325:MaxCosineSimilarityRank=3	TRUE	0.516	3	Spectral Similarity
38895	PredictRTFilter	PredictedRT=0.743944466114044:RawPredictedRT=0.835500836372375:CorrectedPredictedRT=0.841994881629944:PredictedRTDiff=0.0915563702583313:PredictedRTDiffRaw=0.0915563702583313:MinRTDiffRank=1:CurrentRT=73.5606	TRUE	0.1322	3	Delta RT
38896	PredictSpectraFilter	MaxCosineSimilarity=0.9472:MaxCosineSimilarityRank=1	TRUE	0.3073	3	Spectral Similarity
38896	PredictRTFilter	PredictedRT=0.828739523887634:RawPredictedRT=0.835500836372375:CorrectedPredictedRT=0.841994881629944:PredictedRTDiff=0.00676131248474121:PredictedRTDiffRaw=0.00676131248474121:MinRTDiffRank=1:CurrentRT=73.5623	TRUE	0.1331	3	Delta RT
38897	PredictSpectraFilter	MaxCosineSimilarity=0.7982:MaxCosineSimilarityRank=1	TRUE	5.6603	3	Spectral Similarity
38897	PredictRTFilter	PredictedRT=0.821320056915283:RawPredictedRT=0.830408096313477:CorrectedPredictedRT=0.836896896362305:PredictedRTDiff=0.00908803939819336:PredictedRTDiffRaw=0.00908803939819336:MinRTDiffRank=1:CurrentRT=73.5639	TRUE	1.8631	3	Delta RT
38898	PredictSpectraFilter	MaxCosineSimilarity=0.7677:MaxCosineSimilarityRank=3	TRUE	3.3874	3	Spectral Similarity
38898	PredictRTFilter	PredictedRT=0.939999878406525:RawPredictedRT=0.828739523887634:CorrectedPredictedRT=0.835224784910679:PredictedRTDiff=0.11126035451889:PredictedRTDiffRaw=-0.11126035451889:MinRTDiffRank=1:CurrentRT=73.5658	TRUE	1.7974	3	Delta RT
38899	PredictSpectraFilter	MaxCosineSimilarity=0.2619:MaxCosineSimilarityRank=1	TRUE	4.7015	3	Spectral Similarity
38899	PredictRTFilter	PredictedRT=-0.860343098640442:RawPredictedRT=0.828739523887634:CorrectedPredictedRT=0.835224784910679:PredictedRTDiff=1.68908262252808:PredictedRTDiffRaw=1.68908262252808:MinRTDiffRank=1:CurrentRT=73.5675	TRUE	4.0586	3	Delta RT
38900	PredictSpectraFilter	MaxCosineSimilarity=0.923:MaxCosineSimilarityRank=2	TRUE	3.4603	3	Spectral Similarity
38900	PredictRTFilter	PredictedRT=1.13096749782562:RawPredictedRT=0.828739523887634:CorrectedPredictedRT=0.835224784910679:PredictedRTDiff=0.302227973937988:PredictedRTDiffRaw=-0.302227973937988:MinRTDiffRank=2:CurrentRT=73.5693	TRUE	2.5098	3	Delta RT
38901	PredictSpectraFilter	MaxCosineSimilarity=0.6603:MaxCosineSimilarityRank=1	TRUE	9.0539	3	Spectral Similarity
38901	PredictRTFilter	PredictedRT=1.09075570106506:RawPredictedRT=0.828739523887634:CorrectedPredictedRT=0.835224784910679:PredictedRTDiff=0.262016177177429:PredictedRTDiffRaw=-0.262016177177429:MinRTDiffRank=1:CurrentRT=73.571	TRUE	48.8411	3	Delta RT
38902	PredictSpectraFilter	MaxCosineSimilarity=0.6012:MaxCosineSimilarityRank=2	TRUE	4.5017	3	Spectral Similarity
38902	PredictRTFilter	PredictedRT=0.877082049846649:RawPredictedRT=0.833832263946533:CorrectedPredictedRT=0.840321063995361:PredictedRTDiff=0.043249785900116:PredictedRTDiffRaw=-0.043249785900116:MinRTDiffRank=2:CurrentRT=73.5729	TRUE	1.9669	3	Delta RT
38903	PredictSpectraFilter	MaxCosineSimilarity=0.8095:MaxCosineSimilarityRank=1	TRUE	9.3738	3	Spectral Similarity
38903	PredictRTFilter	PredictedRT=0.8417107462883:RawPredictedRT=0.838925004005432:CorrectedPredictedRT=0.845419049263:PredictedRTDiff=0.00278574228286743:PredictedRTDiffRaw=-0.00278574228286743:MinRTDiffRank=1:CurrentRT=73.5748	TRUE	5.6024	3	Delta RT
38904	PredictSpectraFilter	MaxCosineSimilarity=0.4052:MaxCosineSimilarityRank=1	TRUE	13.5644	3	Spectral Similarity
38904	PredictRTFilter	PredictedRT=0.853129386901855:RawPredictedRT=0.838925004005432:CorrectedPredictedRT=0.845419049263:PredictedRTDiff=0.0142043828964233:PredictedRTDiffRaw=-0.0142043828964233:MinRTDiffRank=1:CurrentRT=73.5766	TRUE	31.6481	3	Delta RT
38906	PredictSpectraFilter	MaxCosineSimilarity=0.2043:MaxCosineSimilarityRank=1	TRUE	0.2611	3	Spectral Similarity
38906	PredictRTFilter	PredictedRT=0.903905749320984:RawPredictedRT=0.838925004005432:CorrectedPredictedRT=0.845419049263:PredictedRTDiff=0.0649807453155518:PredictedRTDiffRaw=-0.0649807453155518:MinRTDiffRank=1:CurrentRT=73.5813	TRUE	0.1335	3	Delta RT
38907	PredictSpectraFilter	MaxCosineSimilarity=0.7821:MaxCosineSimilarityRank=1	TRUE	0.2712	3	Spectral Similarity
38907	PredictRTFilter	PredictedRT=0.774838447570801:RawPredictedRT=0.838925004005432:CorrectedPredictedRT=0.845419049263:PredictedRTDiff=0.0640865564346313:PredictedRTDiffRaw=0.0640865564346313:MinRTDiffRank=1:CurrentRT=73.5831	TRUE	0.1275	3	Delta RT
38908	PredictSpectraFilter	MaxCosineSimilarity=0.8568:MaxCosineSimilarityRank=2	TRUE	6.1855	3	Spectral Similarity
38908	PredictRTFilter	PredictedRT=0.822829484939575:RawPredictedRT=0.838925004005432:CorrectedPredictedRT=0.84541380405426:PredictedRTDiff=0.0160955190658569:PredictedRTDiffRaw=0.0160955190658569:MinRTDiffRank=3:CurrentRT=73.5848	TRUE	2.2188	3	Delta RT
38909	PredictSpectraFilter	MaxCosineSimilarity=0.7134:MaxCosineSimilarityRank=1	TRUE	4.3908	3	Spectral Similarity
38909	PredictRTFilter	PredictedRT=0.871417343616486:RawPredictedRT=0.838925004005432:CorrectedPredictedRT=0.84541380405426:PredictedRTDiff=0.0324923396110535:PredictedRTDiffRaw=-0.0324923396110535:MinRTDiffRank=1:CurrentRT=73.5867	TRUE	2.1352	3	Delta RT
38910	PredictSpectraFilter	MaxCosineSimilarity=0.2716:MaxCosineSimilarityRank=3	TRUE	8.2176	3	Spectral Similarity
38910	PredictRTFilter	PredictedRT=0.853500366210938:RawPredictedRT=0.840894103050232:CorrectedPredictedRT=0.8473881483078:PredictedRTDiff=0.0126062631607056:PredictedRTDiffRaw=-0.0126062631607056:MinRTDiffRank=2:CurrentRT=73.5884	TRUE	19.9896	3	Delta RT
38912	PredictSpectraFilter	MaxCosineSimilarity=0.5074:MaxCosineSimilarityRank=2	TRUE	9.6847	3	Spectral Similarity
38912	PredictRTFilter	PredictedRT=0.954093337059021:RawPredictedRT=0.840894103050232:CorrectedPredictedRT=0.8473881483078:PredictedRTDiff=0.113199234008789:PredictedRTDiffRaw=-0.113199234008789:MinRTDiffRank=3:CurrentRT=73.5919	TRUE	30.7412	3	Delta RT
38913	PredictSpectraFilter	MaxCosineSimilarity=0.0509:MaxCosineSimilarityRank=1	TRUE	9.2656	3	Spectral Similarity
38913	PredictRTFilter	PredictedRT=0.315698832273483:RawPredictedRT=0.840894103050232:CorrectedPredictedRT=0.8473881483078:PredictedRTDiff=0.525195270776749:PredictedRTDiffRaw=0.525195270776749:MinRTDiffRank=1:CurrentRT=73.5938	TRUE	6.3598	3	Delta RT
38914	PredictSpectraFilter	MaxCosineSimilarity=0.2721:MaxCosineSimilarityRank=3	TRUE	14.7597	3	Spectral Similarity
38914	PredictRTFilter	PredictedRT=0.366416394710541:RawPredictedRT=0.840894103050232:CorrectedPredictedRT=0.8473881483078:PredictedRTDiff=0.474477708339691:PredictedRTDiffRaw=0.474477708339691:MinRTDiffRank=1:CurrentRT=73.5957	TRUE	3.5455	3	Delta RT
38917	PredictSpectraFilter	MaxCosineSimilarity=0.431:MaxCosineSimilarityRank=1	TRUE	0.4685	3	Spectral Similarity
38917	PredictRTFilter	PredictedRT=0.743944466114044:RawPredictedRT=0.840894103050232:CorrectedPredictedRT=0.8473881483078:PredictedRTDiff=0.0969496369361877:PredictedRTDiffRaw=0.0969496369361877:MinRTDiffRank=3:CurrentRT=73.6022	TRUE	0.1354	3	Delta RT
38918	PredictSpectraFilter	MaxCosineSimilarity=0.9531:MaxCosineSimilarityRank=1	TRUE	0.2254	3	Spectral Similarity
38918	PredictRTFilter	PredictedRT=0.828739523887634:RawPredictedRT=0.840894103050232:CorrectedPredictedRT=0.8473881483078:PredictedRTDiff=0.0121545791625977:PredictedRTDiffRaw=0.0121545791625977:MinRTDiffRank=1:CurrentRT=73.6039	TRUE	0.1239	3	Delta RT
38919	PredictSpectraFilter	MaxCosineSimilarity=0.234:MaxCosineSimilarityRank=1	TRUE	9.4549	3	Spectral Similarity
38919	PredictRTFilter	PredictedRT=0.251393347978592:RawPredictedRT=0.833832263946533:CorrectedPredictedRT=0.840321063995361:PredictedRTDiff=0.582438915967941:PredictedRTDiffRaw=0.582438915967941:MinRTDiffRank=3:CurrentRT=73.6056	TRUE	5.6115	3	Delta RT
38920	PredictSpectraFilter	MaxCosineSimilarity=0.5596:MaxCosineSimilarityRank=2	TRUE	12.8459	3	Spectral Similarity
38920	PredictRTFilter	PredictedRT=0.283990919589996:RawPredictedRT=0.833832263946533:CorrectedPredictedRT=0.840321063995361:PredictedRTDiff=0.549841344356537:PredictedRTDiffRaw=0.549841344356537:MinRTDiffRank=3:CurrentRT=73.6072	TRUE	23.9353	3	Delta RT
38921	PredictSpectraFilter	MaxCosineSimilarity=0.1363:MaxCosineSimilarityRank=2	TRUE	3.3442	3	Spectral Similarity
38921	PredictRTFilter	PredictedRT=1.89163565635681:RawPredictedRT=0.833832263946533:CorrectedPredictedRT=0.840321063995361:PredictedRTDiff=1.05780339241028:PredictedRTDiffRaw=-1.05780339241028:MinRTDiffRank=1:CurrentRT=73.6091	TRUE	2.044	3	Delta RT
38923	PredictSpectraFilter	MaxCosineSimilarity=0.1886:MaxCosineSimilarityRank=2	TRUE	7.7784	3	Spectral Similarity
38923	PredictRTFilter	PredictedRT=-0.92627626657486:RawPredictedRT=0.833832263946533:CorrectedPredictedRT=0.840321063995361:PredictedRTDiff=1.76010853052139:PredictedRTDiffRaw=1.76010853052139:MinRTDiffRank=2:CurrentRT=73.6127	TRUE	4.9255	3	Delta RT
38924	PredictSpectraFilter	MaxCosineSimilarity=0.9379:MaxCosineSimilarityRank=2	TRUE	8.8073	3	Spectral Similarity
38924	PredictRTFilter	PredictedRT=1.9778265953064:RawPredictedRT=0.833832263946533:CorrectedPredictedRT=0.840321063995361:PredictedRTDiff=1.14399433135986:PredictedRTDiffRaw=-1.14399433135986:MinRTDiffRank=1:CurrentRT=73.6143	TRUE	5.3122	3	Delta RT
38925	PredictSpectraFilter	MaxCosineSimilarity=0.2792:MaxCosineSimilarityRank=2	TRUE	18.9212	3	Spectral Similarity
38925	PredictRTFilter	PredictedRT=-1.21115469932556:RawPredictedRT=0.840894103050232:CorrectedPredictedRT=0.8473881483078:PredictedRTDiff=2.05204880237579:PredictedRTDiffRaw=2.05204880237579:MinRTDiffRank=3:CurrentRT=73.6162	TRUE	4.878	3	Delta RT
38926	PredictSpectraFilter	MaxCosineSimilarity=0.7869:MaxCosineSimilarityRank=1	TRUE	44.0837	3	Spectral Similarity
38926	PredictRTFilter	PredictedRT=0.796660125255585:RawPredictedRT=0.840894103050232:CorrectedPredictedRT=0.8473881483078:PredictedRTDiff=0.0442339777946472:PredictedRTDiffRaw=0.0442339777946472:MinRTDiffRank=1:CurrentRT=73.6181	TRUE	5.8456	3	Delta RT
38928	PredictSpectraFilter	MaxCosineSimilarity=0.205:MaxCosineSimilarityRank=1	TRUE	0.2474	3	Spectral Similarity
38928	PredictRTFilter	PredictedRT=0.903905749320984:RawPredictedRT=0.840894103050232:CorrectedPredictedRT=0.84738290309906:PredictedRTDiff=0.063011646270752:PredictedRTDiffRaw=-0.063011646270752:MinRTDiffRank=1:CurrentRT=73.6227	TRUE	0.1478	3	Delta RT
38929	PredictSpectraFilter	MaxCosineSimilarity=0.6562:MaxCosineSimilarityRank=1	TRUE	0.287	3	Spectral Similarity
38929	PredictRTFilter	PredictedRT=1.09075570106506:RawPredictedRT=0.840894103050232:CorrectedPredictedRT=0.84738290309906:PredictedRTDiff=0.249861598014832:PredictedRTDiffRaw=-0.249861598014832:MinRTDiffRank=1:CurrentRT=73.6246	TRUE	0.1316	3	Delta RT
38930	PredictSpectraFilter	MaxCosineSimilarity=0.3893:MaxCosineSimilarityRank=2	TRUE	3.3757	3	Spectral Similarity
38930	PredictRTFilter	PredictedRT=0.853129386901855:RawPredictedRT=0.842863202095032:CorrectedPredictedRT=0.8493572473526:PredictedRTDiff=0.0102661848068237:PredictedRTDiffRaw=-0.0102661848068237:MinRTDiffRank=2:CurrentRT=73.6265	TRUE	2.8057	3	Delta RT
38931	PredictSpectraFilter	MaxCosineSimilarity=0.2613:MaxCosineSimilarityRank=1	TRUE	0.3353	3	Spectral Similarity
38931	PredictRTFilter	PredictedRT=1.82133257389069:RawPredictedRT=0.842863202095032:CorrectedPredictedRT=0.8493572473526:PredictedRTDiff=0.978469371795654:PredictedRTDiffRaw=-0.978469371795654:MinRTDiffRank=3:CurrentRT=73.6282	TRUE	0.1407	3	Delta RT
38932	PredictSpectraFilter	MaxCosineSimilarity=0.1976:MaxCosineSimilarityRank=1	TRUE	10.3175	3	Spectral Similarity
38932	PredictRTFilter	PredictedRT=0.997521102428436:RawPredictedRT=0.842863202095032:CorrectedPredictedRT=0.8493572473526:PredictedRTDiff=0.154657900333405:PredictedRTDiffRaw=-0.154657900333405:MinRTDiffRank=3:CurrentRT=73.6301	TRUE	7.0729	3	Delta RT
38933	PredictSpectraFilter	MaxCosineSimilarity=0.7674:MaxCosineSimilarityRank=2	TRUE	3.959	3	Spectral Similarity
38933	PredictRTFilter	PredictedRT=0.774838447570801:RawPredictedRT=0.842863202095032:CorrectedPredictedRT=0.8493572473526:PredictedRTDiff=0.068024754524231:PredictedRTDiffRaw=0.068024754524231:MinRTDiffRank=2:CurrentRT=73.6319	TRUE	1.6608	3	Delta RT
38936	PredictSpectraFilter	MaxCosineSimilarity=0.3489:MaxCosineSimilarityRank=1	TRUE	8.9311	3	Spectral Similarity
38936	PredictRTFilter	PredictedRT=0.823885679244995:RawPredictedRT=0.840894103050232:CorrectedPredictedRT=0.84738290309906:PredictedRTDiff=0.0170084238052368:PredictedRTDiffRaw=0.0170084238052368:MinRTDiffRank=1:CurrentRT=73.6374	TRUE	4.8929	3	Delta RT
38937	PredictSpectraFilter	MaxCosineSimilarity=0.5149:MaxCosineSimilarityRank=2	TRUE	9.7029	3	Spectral Similarity
38937	PredictRTFilter	PredictedRT=0.776652872562408:RawPredictedRT=0.840894103050232:CorrectedPredictedRT=0.84738290309906:PredictedRTDiff=0.0642412304878235:PredictedRTDiffRaw=0.0642412304878235:MinRTDiffRank=2:CurrentRT=73.6392	TRUE	7.217	3	Delta RT
38939	PredictSpectraFilter	MaxCosineSimilarity=0.4319:MaxCosineSimilarityRank=1	TRUE	0.4817	3	Spectral Similarity
38939	PredictRTFilter	PredictedRT=0.743944466114044:RawPredictedRT=0.840894103050232:CorrectedPredictedRT=0.84738290309906:PredictedRTDiff=0.0969496369361877:PredictedRTDiffRaw=0.0969496369361877:MinRTDiffRank=2:CurrentRT=73.6439	TRUE	0.136	3	Delta RT
38940	PredictSpectraFilter	MaxCosineSimilarity=0.9482:MaxCosineSimilarityRank=1	TRUE	0.2673	3	Spectral Similarity
38940	PredictRTFilter	PredictedRT=0.828739523887634:RawPredictedRT=0.840894103050232:CorrectedPredictedRT=0.84738290309906:PredictedRTDiff=0.0121545791625977:PredictedRTDiffRaw=0.0121545791625977:MinRTDiffRank=1:CurrentRT=73.6456	TRUE	0.1285	3	Delta RT
38941	PredictSpectraFilter	MaxCosineSimilarity=0.856:MaxCosineSimilarityRank=2	TRUE	3.8034	3	Spectral Similarity
38941	PredictRTFilter	PredictedRT=0.881247878074646:RawPredictedRT=0.833832263946533:CorrectedPredictedRT=0.840317524969578:PredictedRTDiff=0.0474156141281128:PredictedRTDiffRaw=-0.0474156141281128:MinRTDiffRank=1:CurrentRT=73.6472	TRUE	5.8394	3	Delta RT
38942	PredictSpectraFilter	MaxCosineSimilarity=0.2708:MaxCosineSimilarityRank=3	TRUE	6.6592	3	Spectral Similarity
38942	PredictRTFilter	PredictedRT=2.16898441314697:RawPredictedRT=0.840894103050232:CorrectedPredictedRT=0.84738290309906:PredictedRTDiff=1.32809031009674:PredictedRTDiffRaw=-1.32809031009674:MinRTDiffRank=1:CurrentRT=73.6489	TRUE	3.3776	3	Delta RT
38943	PredictSpectraFilter	MaxCosineSimilarity=0.7754:MaxCosineSimilarityRank=1	TRUE	31.1127	3	Spectral Similarity
38943	PredictRTFilter	PredictedRT=0.834153890609741:RawPredictedRT=0.840894103050232:CorrectedPredictedRT=0.84738290309906:PredictedRTDiff=0.00674021244049072:PredictedRTDiffRaw=0.00674021244049072:MinRTDiffRank=3:CurrentRT=73.6506	TRUE	35.9942	3	Delta RT
38944	PredictSpectraFilter	MaxCosineSimilarity=0.4961:MaxCosineSimilarityRank=2	TRUE	3.6567	3	Spectral Similarity
38944	PredictRTFilter	PredictedRT=0.70881462097168:RawPredictedRT=0.840894103050232:CorrectedPredictedRT=0.84738290309906:PredictedRTDiff=0.132079482078552:PredictedRTDiffRaw=0.132079482078552:MinRTDiffRank=1:CurrentRT=73.6524	TRUE	21.326	3	Delta RT
38945	PredictSpectraFilter	MaxCosineSimilarity=0.6893:MaxCosineSimilarityRank=1	TRUE	16.3704	3	Spectral Similarity
38945	PredictRTFilter	PredictedRT=0.847475588321686:RawPredictedRT=0.840894103050232:CorrectedPredictedRT=0.84738290309906:PredictedRTDiff=0.00658148527145386:PredictedRTDiffRaw=-0.00658148527145386:MinRTDiffRank=1:CurrentRT=73.6541	TRUE	5.3008	3	Delta RT
38946	PredictSpectraFilter	MaxCosineSimilarity=0.337:MaxCosineSimilarityRank=1	TRUE	8.8224	3	Spectral Similarity
38946	PredictRTFilter	PredictedRT=-0.564436137676239:RawPredictedRT=0.840894103050232:CorrectedPredictedRT=0.8473881483078:PredictedRTDiff=1.40533024072647:PredictedRTDiffRaw=1.40533024072647:MinRTDiffRank=1:CurrentRT=73.6558	TRUE	21.4435	3	Delta RT
38947	PredictSpectraFilter	MaxCosineSimilarity=0.1476:MaxCosineSimilarityRank=1	TRUE	10.3643	3	Spectral Similarity
38947	PredictRTFilter	PredictedRT=0.886670589447021:RawPredictedRT=0.840894103050232:CorrectedPredictedRT=0.8473881483078:PredictedRTDiff=0.0457764863967896:PredictedRTDiffRaw=-0.0457764863967896:MinRTDiffRank=1:CurrentRT=73.6577	TRUE	5.2759	3	Delta RT
38948	PredictSpectraFilter	MaxCosineSimilarity=0.2113:MaxCosineSimilarityRank=1	TRUE	10.8613	3	Spectral Similarity
38948	PredictRTFilter	PredictedRT=-0.526882112026215:RawPredictedRT=0.840894103050232:CorrectedPredictedRT=0.8473881483078:PredictedRTDiff=1.36777621507645:PredictedRTDiffRaw=1.36777621507645:MinRTDiffRank=2:CurrentRT=73.6593	TRUE	8.6219	3	Delta RT
38950	PredictSpectraFilter	MaxCosineSimilarity=0.2732:MaxCosineSimilarityRank=3	TRUE	0.2804	3	Spectral Similarity
38950	PredictRTFilter	PredictedRT=0.903905749320984:RawPredictedRT=0.840894103050232:CorrectedPredictedRT=0.8473881483078:PredictedRTDiff=0.063011646270752:PredictedRTDiffRaw=-0.063011646270752:MinRTDiffRank=1:CurrentRT=73.664	TRUE	0.1349	3	Delta RT
38951	PredictSpectraFilter	MaxCosineSimilarity=0.9365:MaxCosineSimilarityRank=2	TRUE	0.2273	3	Spectral Similarity
38951	PredictRTFilter	PredictedRT=1.9778265953064:RawPredictedRT=0.840894103050232:CorrectedPredictedRT=0.8473881483078:PredictedRTDiff=1.13693249225616:PredictedRTDiffRaw=-1.13693249225616:MinRTDiffRank=1:CurrentRT=73.6657	TRUE	0.1307	3	Delta RT
38952	PredictSpectraFilter	MaxCosineSimilarity=0.7668:MaxCosineSimilarityRank=1	TRUE	12.5627	3	Spectral Similarity
38952	PredictRTFilter	PredictedRT=0.76977002620697:RawPredictedRT=0.842863202095032:CorrectedPredictedRT=0.84936249256134:PredictedRTDiff=0.0730931758880615:PredictedRTDiffRaw=0.0730931758880615:MinRTDiffRank=1:CurrentRT=73.6674	TRUE	22.5897	3	Delta RT
38953	PredictSpectraFilter	MaxCosineSimilarity=0.2883:MaxCosineSimilarityRank=3	TRUE	30.1586	3	Spectral Similarity
38953	PredictRTFilter	PredictedRT=0.0930619463324547:RawPredictedRT=0.840894103050232:CorrectedPredictedRT=0.8473881483078:PredictedRTDiff=0.747832156717777:PredictedRTDiffRaw=0.747832156717777:MinRTDiffRank=3:CurrentRT=73.6692	TRUE	17.8961	3	Delta RT
38955	PredictSpectraFilter	MaxCosineSimilarity=0.5801:MaxCosineSimilarityRank=2	TRUE	3.6141	3	Spectral Similarity
38955	PredictRTFilter	PredictedRT=0.0967049971222878:RawPredictedRT=0.840894103050232:CorrectedPredictedRT=0.8473881483078:PredictedRTDiff=0.744189105927944:PredictedRTDiffRaw=0.744189105927944:MinRTDiffRank=3:CurrentRT=73.6727	TRUE	1.8972	3	Delta RT
38957	PredictSpectraFilter	MaxCosineSimilarity=0.1896:MaxCosineSimilarityRank=2	TRUE	0.3741	3	Spectral Similarity
38957	PredictRTFilter	PredictedRT=-0.92627626657486:RawPredictedRT=0.840894103050232:CorrectedPredictedRT=0.8473881483078:PredictedRTDiff=1.76717036962509:PredictedRTDiffRaw=1.76717036962509:MinRTDiffRank=2:CurrentRT=73.6764	TRUE	0.1596	3	Delta RT
38958	PredictSpectraFilter	MaxCosineSimilarity=0.6673:MaxCosineSimilarityRank=1	TRUE	0.2731	3	Spectral Similarity
38958	PredictRTFilter	PredictedRT=1.09075570106506:RawPredictedRT=0.840894103050232:CorrectedPredictedRT=0.8473881483078:PredictedRTDiff=0.249861598014832:PredictedRTDiffRaw=-0.249861598014832:MinRTDiffRank=1:CurrentRT=73.6783	TRUE	0.1293	3	Delta RT
38959	PredictSpectraFilter	MaxCosineSimilarity=0.1932:MaxCosineSimilarityRank=1	TRUE	15.1562	3	Spectral Similarity
38959	PredictRTFilter	PredictedRT=-0.156981825828552:RawPredictedRT=0.842863202095032:CorrectedPredictedRT=0.84936249256134:PredictedRTDiff=0.999845027923584:PredictedRTDiffRaw=0.999845027923584:MinRTDiffRank=1:CurrentRT=73.68	TRUE	5.12	3	Delta RT
38961	PredictSpectraFilter	MaxCosineSimilarity=0.9544:MaxCosineSimilarityRank=1	TRUE	0.2502	3	Spectral Similarity
38961	PredictRTFilter	PredictedRT=0.828739523887634:RawPredictedRT=0.842863202095032:CorrectedPredictedRT=0.84936249256134:PredictedRTDiff=0.0141236782073975:PredictedRTDiffRaw=0.0141236782073975:MinRTDiffRank=1:CurrentRT=73.6846	TRUE	0.1351	3	Delta RT
38962	PredictSpectraFilter	MaxCosineSimilarity=0.4304:MaxCosineSimilarityRank=3	TRUE	0.4869	3	Spectral Similarity
38962	PredictRTFilter	PredictedRT=0.743944466114044:RawPredictedRT=0.842863202095032:CorrectedPredictedRT=0.8493572473526:PredictedRTDiff=0.0989187359809875:PredictedRTDiffRaw=0.0989187359809875:MinRTDiffRank=1:CurrentRT=73.6863	TRUE	0.1517	3	Delta RT
38963	PredictSpectraFilter	MaxCosineSimilarity=0.1788:MaxCosineSimilarityRank=2	TRUE	0.2644	3	Spectral Similarity
38963	PredictRTFilter	PredictedRT=1.89163565635681:RawPredictedRT=0.842863202095032:CorrectedPredictedRT=0.8493572473526:PredictedRTDiff=1.04877245426178:PredictedRTDiffRaw=-1.04877245426178:MinRTDiffRank=1:CurrentRT=73.6882	TRUE	0.1307	3	Delta RT
38964	PredictSpectraFilter	MaxCosineSimilarity=0.7033:MaxCosineSimilarityRank=1	TRUE	38.1022	3	Spectral Similarity
38964	PredictRTFilter	PredictedRT=0.820645689964294:RawPredictedRT=0.842863202095032:CorrectedPredictedRT=0.8493572473526:PredictedRTDiff=0.0222175121307373:PredictedRTDiffRaw=0.0222175121307373:MinRTDiffRank=1:CurrentRT=73.69	TRUE	5.2855	3	Delta RT
38965	PredictSpectraFilter	MaxCosineSimilarity=0.1881:MaxCosineSimilarityRank=1	TRUE	9.1675	3	Spectral Similarity
38965	PredictRTFilter	PredictedRT=-1.21115469932556:RawPredictedRT=0.835801362991333:CorrectedPredictedRT=0.842290163040161:PredictedRTDiff=2.04695606231689:PredictedRTDiffRaw=2.04695606231689:MinRTDiffRank=3:CurrentRT=73.6919	TRUE	3.4222	3	Delta RT
38966	PredictSpectraFilter	MaxCosineSimilarity=0.7539:MaxCosineSimilarityRank=1	TRUE	36.6541	3	Spectral Similarity
38966	PredictRTFilter	PredictedRT=0.834153890609741:RawPredictedRT=0.835801362991333:CorrectedPredictedRT=0.842290163040161:PredictedRTDiff=0.0016474723815918:PredictedRTDiffRaw=0.0016474723815918:MinRTDiffRank=3:CurrentRT=73.6937	TRUE	0.151	3	Delta RT
38968	PredictSpectraFilter	MaxCosineSimilarity=0.3072:MaxCosineSimilarityRank=1	TRUE	4.9901	3	Spectral Similarity
38968	PredictRTFilter	PredictedRT=0.823885679244995:RawPredictedRT=0.838508546352386:CorrectedPredictedRT=0.844993807375431:PredictedRTDiff=0.0146228671073914:PredictedRTDiffRaw=0.0146228671073914:MinRTDiffRank=1:CurrentRT=73.6975	TRUE	2.6981	3	Delta RT
38969	PredictSpectraFilter	MaxCosineSimilarity=0.506:MaxCosineSimilarityRank=1	TRUE	13.291	3	Spectral Similarity
38969	PredictRTFilter	PredictedRT=0.896415591239929:RawPredictedRT=0.838508546352386:CorrectedPredictedRT=0.844993807375431:PredictedRTDiff=0.0579070448875427:PredictedRTDiffRaw=-0.0579070448875427:MinRTDiffRank=2:CurrentRT=73.6994	TRUE	9.3464	3	Delta RT
38970	PredictSpectraFilter	MaxCosineSimilarity=0.2226:MaxCosineSimilarityRank=1	TRUE	25.8004	3	Spectral Similarity
38970	PredictRTFilter	PredictedRT=0.324434727430344:RawPredictedRT=0.838508546352386:CorrectedPredictedRT=0.844993807375431:PredictedRTDiff=0.514073818922043:PredictedRTDiffRaw=0.514073818922043:MinRTDiffRank=1:CurrentRT=73.7013	TRUE	30.8088	3	Delta RT
38972	PredictSpectraFilter	MaxCosineSimilarity=0.2006:MaxCosineSimilarityRank=3	TRUE	16.4197	3	Spectral Similarity
38972	PredictRTFilter	PredictedRT=0.964544534683228:RawPredictedRT=0.838508546352386:CorrectedPredictedRT=0.844993807375431:PredictedRTDiff=0.126035988330841:PredictedRTDiffRaw=-0.126035988330841:MinRTDiffRank=1:CurrentRT=73.7059	TRUE	49.4236	3	Delta RT
38973	PredictSpectraFilter	MaxCosineSimilarity=0.2814:MaxCosineSimilarityRank=3	TRUE	0.3036	3	Spectral Similarity
38973	PredictRTFilter	PredictedRT=0.903905749320984:RawPredictedRT=0.838508546352386:CorrectedPredictedRT=0.844993807375431:PredictedRTDiff=0.0653972029685974:PredictedRTDiffRaw=-0.0653972029685974:MinRTDiffRank=1:CurrentRT=73.7076	TRUE	0.1321	3	Delta RT
38974	PredictSpectraFilter	MaxCosineSimilarity=0.6961:MaxCosineSimilarityRank=1	TRUE	11.8588	3	Spectral Similarity
38974	PredictRTFilter	PredictedRT=0.847475588321686:RawPredictedRT=0.838508546352386:CorrectedPredictedRT=0.844993807375431:PredictedRTDiff=0.00896704196929932:PredictedRTDiffRaw=-0.00896704196929932:MinRTDiffRank=1:CurrentRT=73.7093	TRUE	4.1995	3	Delta RT
38975	PredictSpectraFilter	MaxCosineSimilarity=0.1423:MaxCosineSimilarityRank=1	TRUE	0.2789	3	Spectral Similarity
38975	PredictRTFilter	PredictedRT=0.886670589447021:RawPredictedRT=0.838508546352386:CorrectedPredictedRT=0.844997346401215:PredictedRTDiff=0.048162043094635:PredictedRTDiffRaw=-0.048162043094635:MinRTDiffRank=1:CurrentRT=73.711	TRUE	0.1523	3	Delta RT
38976	PredictSpectraFilter	MaxCosineSimilarity=0.79:MaxCosineSimilarityRank=1	TRUE	6.3942	3	Spectral Similarity
38976	PredictRTFilter	PredictedRT=0.855581283569336:RawPredictedRT=0.838508546352386:CorrectedPredictedRT=0.844997346401215:PredictedRTDiff=0.0170727372169495:PredictedRTDiffRaw=-0.0170727372169495:MinRTDiffRank=1:CurrentRT=73.7129	TRUE	2.3679	3	Delta RT
38977	PredictSpectraFilter	MaxCosineSimilarity=0.9345:MaxCosineSimilarityRank=2	TRUE	0.2446	3	Spectral Similarity
38977	PredictRTFilter	PredictedRT=1.9778265953064:RawPredictedRT=0.842863202095032:CorrectedPredictedRT=0.8493572473526:PredictedRTDiff=1.13496339321136:PredictedRTDiffRaw=-1.13496339321136:MinRTDiffRank=1:CurrentRT=73.7147	TRUE	0.1569	3	Delta RT
38978	PredictSpectraFilter	MaxCosineSimilarity=0.2538:MaxCosineSimilarityRank=1	TRUE	0.288	3	Spectral Similarity
38978	PredictRTFilter	PredictedRT=-0.860343098640442:RawPredictedRT=0.845169395208359:CorrectedPredictedRT=0.851668685674667:PredictedRTDiff=1.7055124938488:PredictedRTDiffRaw=1.7055124938488:MinRTDiffRank=1:CurrentRT=73.7166	TRUE	0.1792	3	Delta RT
38980	PredictSpectraFilter	MaxCosineSimilarity=0.932:MaxCosineSimilarityRank=1	TRUE	11.0007	3	Spectral Similarity
38980	PredictRTFilter	PredictedRT=0.896852195262909:RawPredictedRT=0.845169395208359:CorrectedPredictedRT=0.851668685674667:PredictedRTDiff=0.0516828000545502:PredictedRTDiffRaw=-0.0516828000545502:MinRTDiffRank=1:CurrentRT=73.7199	TRUE	6.0943	3	Delta RT
38983	PredictSpectraFilter	MaxCosineSimilarity=0.9543:MaxCosineSimilarityRank=1	TRUE	0.2559	3	Spectral Similarity
38983	PredictRTFilter	PredictedRT=0.828739523887634:RawPredictedRT=0.845169395208359:CorrectedPredictedRT=0.851671516895294:PredictedRTDiff=0.0164298713207245:PredictedRTDiffRaw=0.0164298713207245:MinRTDiffRank=1:CurrentRT=73.7264	TRUE	0.172	3	Delta RT
38984	PredictSpectraFilter	MaxCosineSimilarity=0.2219:MaxCosineSimilarityRank=1	TRUE	3.6918	3	Spectral Similarity
38984	PredictRTFilter	PredictedRT=0.743944466114044:RawPredictedRT=0.842863202095032:CorrectedPredictedRT=0.84936249256134:PredictedRTDiff=0.0989187359809875:PredictedRTDiffRaw=0.0989187359809875:MinRTDiffRank=2:CurrentRT=73.7281	TRUE	1.7268	3	Delta RT
38985	PredictSpectraFilter	MaxCosineSimilarity=0.2052:MaxCosineSimilarityRank=1	TRUE	3.3978	3	Spectral Similarity
38985	PredictRTFilter	PredictedRT=-0.156981825828552:RawPredictedRT=0.842863202095032:CorrectedPredictedRT=0.84936249256134:PredictedRTDiff=0.999845027923584:PredictedRTDiffRaw=0.999845027923584:MinRTDiffRank=1:CurrentRT=73.7298	TRUE	1.7223	3	Delta RT
38988	PredictSpectraFilter	MaxCosineSimilarity=0.7969:MaxCosineSimilarityRank=3	TRUE	43.0781	3	Spectral Similarity
38988	PredictRTFilter	PredictedRT=0.277658343315125:RawPredictedRT=0.842863202095032:CorrectedPredictedRT=0.84936249256134:PredictedRTDiff=0.565204858779907:PredictedRTDiffRaw=0.565204858779907:MinRTDiffRank=1:CurrentRT=73.735	TRUE	5.0666	3	Delta RT
38989	PredictSpectraFilter	MaxCosineSimilarity=0.8829:MaxCosineSimilarityRank=1	TRUE	9.6646	3	Spectral Similarity
38989	PredictRTFilter	PredictedRT=0.793620824813843:RawPredictedRT=0.842863202095032:CorrectedPredictedRT=0.84936249256134:PredictedRTDiff=0.049242377281189:PredictedRTDiffRaw=0.049242377281189:MinRTDiffRank=1:CurrentRT=73.7367	TRUE	4.9282	3	Delta RT
38990	PredictSpectraFilter	MaxCosineSimilarity=0.1973:MaxCosineSimilarityRank=1	TRUE	0.3222	3	Spectral Similarity
38990	PredictRTFilter	PredictedRT=-0.92627626657486:RawPredictedRT=0.842863202095032:CorrectedPredictedRT=0.8493572473526:PredictedRTDiff=1.76913946866989:PredictedRTDiffRaw=1.76913946866989:MinRTDiffRank=1:CurrentRT=73.7386	TRUE	0.1502	3	Delta RT
38991	PredictSpectraFilter	MaxCosineSimilarity=0.6155:MaxCosineSimilarityRank=1	TRUE	27.7266	3	Spectral Similarity
38991	PredictRTFilter	PredictedRT=0.864690899848938:RawPredictedRT=0.842863202095032:CorrectedPredictedRT=0.8493572473526:PredictedRTDiff=0.0218276977539063:PredictedRTDiffRaw=-0.0218276977539063:MinRTDiffRank=1:CurrentRT=73.7404	TRUE	5.1511	3	Delta RT
38992	PredictSpectraFilter	MaxCosineSimilarity=0.8143:MaxCosineSimilarityRank=1	TRUE	9.2224	3	Spectral Similarity
38992	PredictRTFilter	PredictedRT=0.89951503276825:RawPredictedRT=0.842863202095032:CorrectedPredictedRT=0.8493572473526:PredictedRTDiff=0.0566518306732178:PredictedRTDiffRaw=-0.0566518306732178:MinRTDiffRank=1:CurrentRT=73.7421	TRUE	4.9204	3	Delta RT
38994	PredictSpectraFilter	MaxCosineSimilarity=0.2098:MaxCosineSimilarityRank=3	TRUE	0.2493	3	Spectral Similarity
38994	PredictRTFilter	PredictedRT=0.964544534683228:RawPredictedRT=0.842863202095032:CorrectedPredictedRT=0.84936249256134:PredictedRTDiff=0.121681332588196:PredictedRTDiffRaw=-0.121681332588196:MinRTDiffRank=2:CurrentRT=73.7468	TRUE	0.1678	3	Delta RT
38995	PredictSpectraFilter	MaxCosineSimilarity=0.7455:MaxCosineSimilarityRank=1	TRUE	0.3975	3	Spectral Similarity
38995	PredictRTFilter	PredictedRT=0.834153890609741:RawPredictedRT=0.842863202095032:CorrectedPredictedRT=0.84936249256134:PredictedRTDiff=0.00870931148529053:PredictedRTDiffRaw=0.00870931148529053:MinRTDiffRank=3:CurrentRT=73.7486	TRUE	0.131	3	Delta RT
38996	PredictSpectraFilter	MaxCosineSimilarity=0.9153:MaxCosineSimilarityRank=1	TRUE	50.4547	3	Spectral Similarity
38996	PredictRTFilter	PredictedRT=0.793620824813843:RawPredictedRT=0.838508546352386:CorrectedPredictedRT=0.845002591609955:PredictedRTDiff=0.0448877215385437:PredictedRTDiffRaw=0.0448877215385437:MinRTDiffRank=1:CurrentRT=73.7503	TRUE	19.0524	3	Delta RT
38997	PredictSpectraFilter	MaxCosineSimilarity=0.1263:MaxCosineSimilarityRank=1	TRUE	9.0152	3	Spectral Similarity
38997	PredictRTFilter	PredictedRT=0.0971817299723625:RawPredictedRT=0.838508546352386:CorrectedPredictedRT=0.844997346401215:PredictedRTDiff=0.741326816380024:PredictedRTDiffRaw=0.741326816380024:MinRTDiffRank=3:CurrentRT=73.7522	TRUE	33.2677	3	Delta RT
38998	PredictSpectraFilter	MaxCosineSimilarity=0.732:MaxCosineSimilarityRank=3	TRUE	6.343	3	Spectral Similarity
38998	PredictRTFilter	PredictedRT=0.903905749320984:RawPredictedRT=0.838508546352386:CorrectedPredictedRT=0.844997346401215:PredictedRTDiff=0.0653972029685974:PredictedRTDiffRaw=-0.0653972029685974:MinRTDiffRank=1:CurrentRT=73.754	TRUE	49.2058	3	Delta RT
39000	PredictSpectraFilter	MaxCosineSimilarity=0.9139:MaxCosineSimilarityRank=1	TRUE	21.236	3	Spectral Similarity
39000	PredictRTFilter	PredictedRT=0.807787597179413:RawPredictedRT=0.838508546352386:CorrectedPredictedRT=0.844997346401215:PredictedRTDiff=0.0307209491729736:PredictedRTDiffRaw=0.0307209491729736:MinRTDiffRank=3:CurrentRT=73.7576	TRUE	24.8191	3	Delta RT
39001	PredictSpectraFilter	MaxCosineSimilarity=0.6772:MaxCosineSimilarityRank=1	TRUE	8.9834	3	Spectral Similarity
39001	PredictRTFilter	PredictedRT=0.850506603717804:RawPredictedRT=0.838508546352386:CorrectedPredictedRT=0.844997346401215:PredictedRTDiff=0.0119980573654175:PredictedRTDiffRaw=-0.0119980573654175:MinRTDiffRank=1:CurrentRT=73.7594	TRUE	16.8681	3	Delta RT
39002	PredictSpectraFilter	MaxCosineSimilarity=0.493:MaxCosineSimilarityRank=3	TRUE	33.1632	3	Spectral Similarity
39002	PredictRTFilter	PredictedRT=1.99724531173706:RawPredictedRT=0.842863202095032:CorrectedPredictedRT=0.8493572473526:PredictedRTDiff=1.15438210964203:PredictedRTDiffRaw=-1.15438210964203:MinRTDiffRank=1:CurrentRT=73.7613	TRUE	4.0631	3	Delta RT
39003	PredictSpectraFilter	MaxCosineSimilarity=0.049:MaxCosineSimilarityRank=3	TRUE	9.6533	3	Spectral Similarity
39003	PredictRTFilter	PredictedRT=0.835229456424713:RawPredictedRT=0.842863202095032:CorrectedPredictedRT=0.8493572473526:PredictedRTDiff=0.0076337456703186:PredictedRTDiffRaw=0.0076337456703186:MinRTDiffRank=1:CurrentRT=73.7632	TRUE	5.7817	3	Delta RT
39005	PredictSpectraFilter	MaxCosineSimilarity=0.7502:MaxCosineSimilarityRank=1	TRUE	18.2765	3	Spectral Similarity
39005	PredictRTFilter	PredictedRT=0.907718300819397:RawPredictedRT=0.842863202095032:CorrectedPredictedRT=0.8493572473526:PredictedRTDiff=0.0648550987243652:PredictedRTDiffRaw=-0.0648550987243652:MinRTDiffRank=1:CurrentRT=73.7679	TRUE	39.4378	3	Delta RT
39006	PredictSpectraFilter	MaxCosineSimilarity=0.9143:MaxCosineSimilarityRank=1	TRUE	0.3388	3	Spectral Similarity
39006	PredictRTFilter	PredictedRT=0.896852195262909:RawPredictedRT=0.845169395208359:CorrectedPredictedRT=0.851668685674667:PredictedRTDiff=0.0516828000545502:PredictedRTDiffRaw=-0.0516828000545502:MinRTDiffRank=1:CurrentRT=73.7695	TRUE	0.1738	3	Delta RT
39007	PredictSpectraFilter	MaxCosineSimilarity=0.795:MaxCosineSimilarityRank=1	TRUE	4.9636	3	Spectral Similarity
39007	PredictRTFilter	PredictedRT=0.772230982780457:RawPredictedRT=0.847475588321686:CorrectedPredictedRT=0.853977710008621:PredictedRTDiff=0.0752446055412292:PredictedRTDiffRaw=0.0752446055412292:MinRTDiffRank=1:CurrentRT=73.7712	TRUE	3.5081	3	Delta RT
39008	PredictSpectraFilter	MaxCosineSimilarity=0.1396:MaxCosineSimilarityRank=2	TRUE	3.3034	3	Spectral Similarity
39008	PredictRTFilter	PredictedRT=0.886670589447021:RawPredictedRT=0.845169395208359:CorrectedPredictedRT=0.851668685674667:PredictedRTDiff=0.0415011942386627:PredictedRTDiffRaw=-0.0415011942386627:MinRTDiffRank=2:CurrentRT=73.7731	TRUE	2.1496	3	Delta RT
39009	PredictSpectraFilter	MaxCosineSimilarity=0.1641:MaxCosineSimilarityRank=3	TRUE	6.2148	3	Spectral Similarity
39009	PredictRTFilter	PredictedRT=-0.787182569503784:RawPredictedRT=0.845169395208359:CorrectedPredictedRT=0.851668685674667:PredictedRTDiff=1.63235196471214:PredictedRTDiffRaw=1.63235196471214:MinRTDiffRank=3:CurrentRT=73.7749	TRUE	6.0452	3	Delta RT
39010	PredictSpectraFilter	MaxCosineSimilarity=0.7119:MaxCosineSimilarityRank=1	TRUE	0.3269	3	Spectral Similarity
39010	PredictRTFilter	PredictedRT=0.847475588321686:RawPredictedRT=0.845169395208359:CorrectedPredictedRT=0.851668685674667:PredictedRTDiff=0.00230619311332703:PredictedRTDiffRaw=-0.00230619311332703:MinRTDiffRank=1:CurrentRT=73.7768	TRUE	0.1398	3	Delta RT
39011	PredictSpectraFilter	MaxCosineSimilarity=0.86:MaxCosineSimilarityRank=1	TRUE	10.9339	3	Spectral Similarity
39011	PredictRTFilter	PredictedRT=0.813510775566101:RawPredictedRT=0.847475588321686:CorrectedPredictedRT=0.853969633579254:PredictedRTDiff=0.0339648127555847:PredictedRTDiffRaw=0.0339648127555847:MinRTDiffRank=1:CurrentRT=73.7786	TRUE	10.4098	3	Delta RT
39012	PredictSpectraFilter	MaxCosineSimilarity=0.6709:MaxCosineSimilarityRank=2	TRUE	9.3407	3	Spectral Similarity
39012	PredictRTFilter	PredictedRT=0.892926454544067:RawPredictedRT=0.845169395208359:CorrectedPredictedRT=0.851658195257187:PredictedRTDiff=0.0477570593357086:PredictedRTDiffRaw=-0.0477570593357086:MinRTDiffRank=1:CurrentRT=73.7803	TRUE	8.8536	3	Delta RT
39014	PredictSpectraFilter	MaxCosineSimilarity=0.7891:MaxCosineSimilarityRank=1	TRUE	8.0134	3	Spectral Similarity
39014	PredictRTFilter	PredictedRT=0.8012974858284:RawPredictedRT=0.845169395208359:CorrectedPredictedRT=0.851658195257187:PredictedRTDiff=0.0438719093799591:PredictedRTDiffRaw=0.0438719093799591:MinRTDiffRank=1:CurrentRT=73.784	TRUE	3.4752	3	Delta RT
39016	PredictSpectraFilter	MaxCosineSimilarity=0.2947:MaxCosineSimilarityRank=2	TRUE	0.2465	3	Spectral Similarity
39016	PredictRTFilter	PredictedRT=0.964544534683228:RawPredictedRT=0.838508546352386:CorrectedPredictedRT=0.844993807375431:PredictedRTDiff=0.126035988330841:PredictedRTDiffRaw=-0.126035988330841:MinRTDiffRank=1:CurrentRT=73.7887	TRUE	0.1436	3	Delta RT
39017	PredictSpectraFilter	MaxCosineSimilarity=0.9243:MaxCosineSimilarityRank=1	TRUE	4.4952	3	Spectral Similarity
39017	PredictRTFilter	PredictedRT=0.793620824813843:RawPredictedRT=0.838508546352386:CorrectedPredictedRT=0.844993807375431:PredictedRTDiff=0.0448877215385437:PredictedRTDiffRaw=0.0448877215385437:MinRTDiffRank=1:CurrentRT=73.7904	TRUE	0.1408	3	Delta RT
39018	PredictSpectraFilter	MaxCosineSimilarity=0.4052:MaxCosineSimilarityRank=3	TRUE	0.5341	3	Spectral Similarity
39018	PredictRTFilter	PredictedRT=0.743944466114044:RawPredictedRT=0.838508546352386:CorrectedPredictedRT=0.844990268349648:PredictedRTDiff=0.0945640802383423:PredictedRTDiffRaw=0.0945640802383423:MinRTDiffRank=1:CurrentRT=73.7922	TRUE	0.1464	3	Delta RT
39019	PredictSpectraFilter	MaxCosineSimilarity=0.1974:MaxCosineSimilarityRank=1	TRUE	0.3549	3	Spectral Similarity
39019	PredictRTFilter	PredictedRT=-0.156981825828552:RawPredictedRT=0.838508546352386:CorrectedPredictedRT=0.844990268349648:PredictedRTDiff=0.995490372180939:PredictedRTDiffRaw=0.995490372180939:MinRTDiffRank=1:CurrentRT=73.7939	TRUE	0.1333	3	Delta RT
39021	PredictSpectraFilter	MaxCosineSimilarity=0.9324:MaxCosineSimilarityRank=1	TRUE	10.7111	3	Spectral Similarity
39021	PredictRTFilter	PredictedRT=0.808864772319794:RawPredictedRT=0.838508546352386:CorrectedPredictedRT=0.844990268349648:PredictedRTDiff=0.0296437740325928:PredictedRTDiffRaw=0.0296437740325928:MinRTDiffRank=3:CurrentRT=73.7974	TRUE	35.5546	3	Delta RT
39022	PredictSpectraFilter	MaxCosineSimilarity=0.8615:MaxCosineSimilarityRank=2	TRUE	21.2429	3	Spectral Similarity
39022	PredictRTFilter	PredictedRT=0.89951503276825:RawPredictedRT=0.838508546352386:CorrectedPredictedRT=0.844990268349648:PredictedRTDiff=0.061006486415863:PredictedRTDiffRaw=-0.061006486415863:MinRTDiffRank=1:CurrentRT=73.7991	TRUE	37.9167	3	Delta RT
39024	PredictSpectraFilter	MaxCosineSimilarity=0.7531:MaxCosineSimilarityRank=1	TRUE	4.0158	3	Spectral Similarity
39024	PredictRTFilter	PredictedRT=0.772230982780457:RawPredictedRT=0.845169395208359:CorrectedPredictedRT=0.851654656231403:PredictedRTDiff=0.0729384124279022:PredictedRTDiffRaw=0.0729384124279022:MinRTDiffRank=1:CurrentRT=73.8028	TRUE	0.1906	3	Delta RT
39027	PredictSpectraFilter	MaxCosineSimilarity=0.7938:MaxCosineSimilarityRank=1	TRUE	0.2455	3	Spectral Similarity
39027	PredictRTFilter	PredictedRT=0.907718300819397:RawPredictedRT=0.845169395208359:CorrectedPredictedRT=0.85165111720562:PredictedRTDiff=0.0625489056110382:PredictedRTDiffRaw=-0.0625489056110382:MinRTDiffRank=1:CurrentRT=73.8092	TRUE	0.1423	3	Delta RT
39028	PredictSpectraFilter	MaxCosineSimilarity=0.3236:MaxCosineSimilarityRank=1	TRUE	12.619	3	Spectral Similarity
39028	PredictRTFilter	PredictedRT=0.226033002138138:RawPredictedRT=0.845169395208359:CorrectedPredictedRT=0.851654656231403:PredictedRTDiff=0.619136393070221:PredictedRTDiffRaw=0.619136393070221:MinRTDiffRank=3:CurrentRT=73.8109	TRUE	11.2174	3	Delta RT
39029	PredictSpectraFilter	MaxCosineSimilarity=0.9267:MaxCosineSimilarityRank=1	TRUE	0.266	3	Spectral Similarity
39029	PredictRTFilter	PredictedRT=0.896852195262909:RawPredictedRT=0.845169395208359:CorrectedPredictedRT=0.851654656231403:PredictedRTDiff=0.0516828000545502:PredictedRTDiffRaw=-0.0516828000545502:MinRTDiffRank=1:CurrentRT=73.8126	TRUE	0.1448	3	Delta RT
39030	PredictSpectraFilter	MaxCosineSimilarity=0.4311:MaxCosineSimilarityRank=2	TRUE	13.9961	3	Spectral Similarity
39030	PredictRTFilter	PredictedRT=0.810618162155151:RawPredictedRT=0.847475588321686:CorrectedPredictedRT=0.853964388370514:PredictedRTDiff=0.0368574261665344:PredictedRTDiffRaw=0.0368574261665344:MinRTDiffRank=1:CurrentRT=73.8142	TRUE	9.5586	3	Delta RT
39032	PredictSpectraFilter	MaxCosineSimilarity=0.8951:MaxCosineSimilarityRank=1	TRUE	9.3676	3	Spectral Similarity
39032	PredictRTFilter	PredictedRT=0.895204663276672:RawPredictedRT=0.847475588321686:CorrectedPredictedRT=0.853964388370514:PredictedRTDiff=0.0477290749549866:PredictedRTDiffRaw=-0.0477290749549866:MinRTDiffRank=1:CurrentRT=73.8176	TRUE	33.6567	3	Delta RT
39033	PredictSpectraFilter	MaxCosineSimilarity=0.1956:MaxCosineSimilarityRank=3	TRUE	9.7409	3	Spectral Similarity
39033	PredictRTFilter	PredictedRT=0.307649463415146:RawPredictedRT=0.847475588321686:CorrectedPredictedRT=0.853969633579254:PredictedRTDiff=0.53982612490654:PredictedRTDiffRaw=0.53982612490654:MinRTDiffRank=2:CurrentRT=73.8194	TRUE	5.3963	3	Delta RT
39035	PredictSpectraFilter	MaxCosineSimilarity=0.0496:MaxCosineSimilarityRank=3	TRUE	0.3086	3	Spectral Similarity
39035	PredictRTFilter	PredictedRT=0.835229456424713:RawPredictedRT=0.847475588321686:CorrectedPredictedRT=0.853969633579254:PredictedRTDiff=0.0122461318969727:PredictedRTDiffRaw=0.0122461318969727:MinRTDiffRank=1:CurrentRT=73.823	TRUE	0.1398	3	Delta RT
39036	PredictSpectraFilter	MaxCosineSimilarity=0.8144:MaxCosineSimilarityRank=1	TRUE	35.1405	3	Spectral Similarity
39036	PredictRTFilter	PredictedRT=0.903711676597595:RawPredictedRT=0.847475588321686:CorrectedPredictedRT=0.853969633579254:PredictedRTDiff=0.0562360882759094:PredictedRTDiffRaw=-0.0562360882759094:MinRTDiffRank=1:CurrentRT=73.8248	TRUE	7.1564	3	Delta RT
39038	PredictSpectraFilter	MaxCosineSimilarity=0.2018:MaxCosineSimilarityRank=3	TRUE	0.2602	3	Spectral Similarity
39038	PredictRTFilter	PredictedRT=0.964544534683228:RawPredictedRT=0.847475588321686:CorrectedPredictedRT=0.853974878787994:PredictedRTDiff=0.117068946361542:PredictedRTDiffRaw=-0.117068946361542:MinRTDiffRank=1:CurrentRT=73.8295	TRUE	0.1677	3	Delta RT
39039	PredictSpectraFilter	MaxCosineSimilarity=0.5506:MaxCosineSimilarityRank=1	TRUE	10.8572	3	Spectral Similarity
39039	PredictRTFilter	PredictedRT=0.918359994888306:RawPredictedRT=0.847475588321686:CorrectedPredictedRT=0.853974878787994:PredictedRTDiff=0.0708844065666199:PredictedRTDiffRaw=-0.0708844065666199:MinRTDiffRank=1:CurrentRT=73.8312	TRUE	38.0568	3	Delta RT
39040	PredictSpectraFilter	MaxCosineSimilarity=0.8017:MaxCosineSimilarityRank=1	TRUE	0.3639	3	Spectral Similarity
39040	PredictRTFilter	PredictedRT=0.8012974858284:RawPredictedRT=0.847475588321686:CorrectedPredictedRT=0.853974878787994:PredictedRTDiff=0.0461781024932861:PredictedRTDiffRaw=0.0461781024932861:MinRTDiffRank=1:CurrentRT=73.833	TRUE	0.1425	3	Delta RT
39041	PredictSpectraFilter	MaxCosineSimilarity=0.7159:MaxCosineSimilarityRank=2	TRUE	9.3421	3	Spectral Similarity
39041	PredictRTFilter	PredictedRT=0.840106964111328:RawPredictedRT=0.847475588321686:CorrectedPredictedRT=0.853969633579254:PredictedRTDiff=0.00736862421035767:PredictedRTDiffRaw=0.00736862421035767:MinRTDiffRank=1:CurrentRT=73.8349	TRUE	6.5031	3	Delta RT
39042	PredictSpectraFilter	MaxCosineSimilarity=0.3876:MaxCosineSimilarityRank=1	TRUE	14.9755	3	Spectral Similarity
39042	PredictRTFilter	PredictedRT=-0.287899285554886:RawPredictedRT=0.845169395208359:CorrectedPredictedRT=0.851658195257187:PredictedRTDiff=1.13306868076324:PredictedRTDiffRaw=1.13306868076324:MinRTDiffRank=1:CurrentRT=73.8368	TRUE	30.4218	3	Delta RT
39043	PredictSpectraFilter	MaxCosineSimilarity=0.063:MaxCosineSimilarityRank=2	TRUE	9.1826	3	Spectral Similarity
39043	PredictRTFilter	PredictedRT=0.301102876663208:RawPredictedRT=0.845169395208359:CorrectedPredictedRT=0.851658195257187:PredictedRTDiff=0.544066518545151:PredictedRTDiffRaw=0.544066518545151:MinRTDiffRank=2:CurrentRT=73.8387	TRUE	7.0335	3	Delta RT
39044	PredictSpectraFilter	MaxCosineSimilarity=0.0305:MaxCosineSimilarityRank=2	TRUE	11.3167	3	Spectral Similarity
39044	PredictRTFilter	PredictedRT=-0.376255005598068:RawPredictedRT=0.845169395208359:CorrectedPredictedRT=0.851658195257187:PredictedRTDiff=1.22142440080643:PredictedRTDiffRaw=1.22142440080643:MinRTDiffRank=3:CurrentRT=73.8405	TRUE	20.8649	3	Delta RT
39045	PredictSpectraFilter	MaxCosineSimilarity=0.1841:MaxCosineSimilarityRank=1	TRUE	23.1491	3	Spectral Similarity
39045	PredictRTFilter	PredictedRT=0.560728967189789:RawPredictedRT=0.845169395208359:CorrectedPredictedRT=0.851658195257187:PredictedRTDiff=0.28444042801857:PredictedRTDiffRaw=0.28444042801857:MinRTDiffRank=3:CurrentRT=73.8425	TRUE	3.4447	3	Delta RT
39046	PredictSpectraFilter	MaxCosineSimilarity=0.2854:MaxCosineSimilarityRank=1	TRUE	54.0833	3	Spectral Similarity
39046	PredictRTFilter	PredictedRT=0.763078808784485:RawPredictedRT=0.845169395208359:CorrectedPredictedRT=0.851658195257187:PredictedRTDiff=0.0820905864238739:PredictedRTDiffRaw=0.0820905864238739:MinRTDiffRank=1:CurrentRT=73.8443	TRUE	43.4344	3	Delta RT
39047	PredictSpectraFilter	MaxCosineSimilarity=0.9419:MaxCosineSimilarityRank=1	TRUE	26.332	3	Spectral Similarity
39047	PredictRTFilter	PredictedRT=0.814013481140137:RawPredictedRT=0.845169395208359:CorrectedPredictedRT=0.851658195257187:PredictedRTDiff=0.031155914068222:PredictedRTDiffRaw=0.031155914068222:MinRTDiffRank=1:CurrentRT=73.8462	TRUE	31.5029	3	Delta RT
39049	PredictSpectraFilter	MaxCosineSimilarity=0.7618:MaxCosineSimilarityRank=1	TRUE	0.2733	3	Spectral Similarity
39049	PredictRTFilter	PredictedRT=0.907718300819397:RawPredictedRT=0.84148508310318:CorrectedPredictedRT=0.847970344126225:PredictedRTDiff=0.066233217716217:PredictedRTDiffRaw=-0.066233217716217:MinRTDiffRank=1:CurrentRT=73.8508	TRUE	0.1463	3	Delta RT
39050	PredictSpectraFilter	MaxCosineSimilarity=0.9195:MaxCosineSimilarityRank=1	TRUE	21.3348	3	Spectral Similarity
39050	PredictRTFilter	PredictedRT=0.793620824813843:RawPredictedRT=0.845169395208359:CorrectedPredictedRT=0.851658195257187:PredictedRTDiff=0.051548570394516:PredictedRTDiffRaw=0.051548570394516:MinRTDiffRank=1:CurrentRT=73.8525	TRUE	33.3902	3	Delta RT
39051	PredictSpectraFilter	MaxCosineSimilarity=0.7682:MaxCosineSimilarityRank=1	TRUE	3.5709	3	Spectral Similarity
39051	PredictRTFilter	PredictedRT=0.76977002620697:RawPredictedRT=0.845169395208359:CorrectedPredictedRT=0.851654656231403:PredictedRTDiff=0.0753993690013885:PredictedRTDiffRaw=0.0753993690013885:MinRTDiffRank=1:CurrentRT=73.8542	TRUE	1.8623	3	Delta RT
39052	PredictSpectraFilter	MaxCosineSimilarity=0.9263:MaxCosineSimilarityRank=1	TRUE	3.7946	3	Spectral Similarity
39052	PredictRTFilter	PredictedRT=0.808864772319794:RawPredictedRT=0.84148508310318:CorrectedPredictedRT=0.847966805100441:PredictedRTDiff=0.0326203107833862:PredictedRTDiffRaw=0.0326203107833862:MinRTDiffRank=2:CurrentRT=73.8559	TRUE	1.8413	3	Delta RT
39055	PredictSpectraFilter	MaxCosineSimilarity=0.5337:MaxCosineSimilarityRank=1	TRUE	17.4482	3	Spectral Similarity
39055	PredictRTFilter	PredictedRT=0.943604469299316:RawPredictedRT=0.84148508310318:CorrectedPredictedRT=0.847966805100441:PredictedRTDiff=0.102119386196136:PredictedRTDiffRaw=-0.102119386196136:MinRTDiffRank=1:CurrentRT=73.8612	TRUE	41.9249	3	Delta RT
39056	PredictSpectraFilter	MaxCosineSimilarity=0.9578:MaxCosineSimilarityRank=1	TRUE	12.8261	3	Spectral Similarity
39056	PredictRTFilter	PredictedRT=0.816835641860962:RawPredictedRT=0.84148508310318:CorrectedPredictedRT=0.847966805100441:PredictedRTDiff=0.024649441242218:PredictedRTDiffRaw=0.024649441242218:MinRTDiffRank=1:CurrentRT=73.8631	TRUE	4.9128	3	Delta RT
39057	PredictSpectraFilter	MaxCosineSimilarity=0.8292:MaxCosineSimilarityRank=1	TRUE	6.3023	3	Spectral Similarity
39057	PredictRTFilter	PredictedRT=0.89951503276825:RawPredictedRT=0.837130427360535:CorrectedPredictedRT=0.843592517077923:PredictedRTDiff=0.0623846054077148:PredictedRTDiffRaw=-0.0623846054077148:MinRTDiffRank=1:CurrentRT=73.865	TRUE	4.2892	3	Delta RT
39058	PredictSpectraFilter	MaxCosineSimilarity=0.4054:MaxCosineSimilarityRank=3	TRUE	1.636	3	Spectral Similarity
39058	PredictRTFilter	PredictedRT=0.743944466114044:RawPredictedRT=0.843791276216507:CorrectedPredictedRT=0.850272998213768:PredictedRTDiff=0.0998468101024628:PredictedRTDiffRaw=0.0998468101024628:MinRTDiffRank=2:CurrentRT=73.8668	TRUE	0.172	3	Delta RT
39060	PredictSpectraFilter	MaxCosineSimilarity=0.2074:MaxCosineSimilarityRank=2	TRUE	0.2422	3	Spectral Similarity
39060	PredictRTFilter	PredictedRT=0.964544534683228:RawPredictedRT=0.843791276216507:CorrectedPredictedRT=0.850272998213768:PredictedRTDiff=0.120753258466721:PredictedRTDiffRaw=-0.120753258466721:MinRTDiffRank=1:CurrentRT=73.8715	TRUE	0.1326	3	Delta RT
39061	PredictSpectraFilter	MaxCosineSimilarity=0.8948:MaxCosineSimilarityRank=1	TRUE	6.6754	3	Spectral Similarity
39061	PredictRTFilter	PredictedRT=0.895204663276672:RawPredictedRT=0.843791276216507:CorrectedPredictedRT=0.850272998213768:PredictedRTDiff=0.0514133870601654:PredictedRTDiffRaw=-0.0514133870601654:MinRTDiffRank=1:CurrentRT=73.8731	TRUE	13.8018	3	Delta RT
39062	PredictSpectraFilter	MaxCosineSimilarity=0.9279:MaxCosineSimilarityRank=1	TRUE	0.2554	3	Spectral Similarity
39062	PredictRTFilter	PredictedRT=0.896852195262909:RawPredictedRT=0.847475588321686:CorrectedPredictedRT=0.85396084934473:PredictedRTDiff=0.0493766069412231:PredictedRTDiffRaw=-0.0493766069412231:MinRTDiffRank=1:CurrentRT=73.8748	TRUE	0.1738	3	Delta RT
39063	PredictSpectraFilter	MaxCosineSimilarity=0.8068:MaxCosineSimilarityRank=1	TRUE	8.4715	3	Spectral Similarity
39063	PredictRTFilter	PredictedRT=0.903711676597595:RawPredictedRT=0.847475588321686:CorrectedPredictedRT=0.853964388370514:PredictedRTDiff=0.0562360882759094:PredictedRTDiffRaw=-0.0562360882759094:MinRTDiffRank=1:CurrentRT=73.8767	TRUE	33.4866	3	Delta RT
39064	PredictSpectraFilter	MaxCosineSimilarity=0.5684:MaxCosineSimilarityRank=1	TRUE	0.4012	3	Spectral Similarity
39064	PredictRTFilter	PredictedRT=0.918359994888306:RawPredictedRT=0.847475588321686:CorrectedPredictedRT=0.853969633579254:PredictedRTDiff=0.0708844065666199:PredictedRTDiffRaw=-0.0708844065666199:MinRTDiffRank=1:CurrentRT=73.8786	TRUE	0.1653	3	Delta RT
39065	PredictSpectraFilter	MaxCosineSimilarity=0.6727:MaxCosineSimilarityRank=1	TRUE	6.8751	3	Spectral Similarity
39065	PredictRTFilter	PredictedRT=0.8012974858284:RawPredictedRT=0.847475588321686:CorrectedPredictedRT=0.853969633579254:PredictedRTDiff=0.0461781024932861:PredictedRTDiffRaw=0.0461781024932861:MinRTDiffRank=1:CurrentRT=73.8804	TRUE	43.4932	3	Delta RT
39066	PredictSpectraFilter	MaxCosineSimilarity=0.2082:MaxCosineSimilarityRank=1	TRUE	3.6262	3	Spectral Similarity
39066	PredictRTFilter	PredictedRT=0.307649463415146:RawPredictedRT=0.847475588321686:CorrectedPredictedRT=0.853964388370514:PredictedRTDiff=0.53982612490654:PredictedRTDiffRaw=0.53982612490654:MinRTDiffRank=3:CurrentRT=73.8823	TRUE	14.2516	3	Delta RT
39067	PredictSpectraFilter	MaxCosineSimilarity=0.0572:MaxCosineSimilarityRank=3	TRUE	18.945	3	Spectral Similarity
39067	PredictRTFilter	PredictedRT=0.425827205181122:RawPredictedRT=0.847475588321686:CorrectedPredictedRT=0.853964388370514:PredictedRTDiff=0.421648383140564:PredictedRTDiffRaw=0.421648383140564:MinRTDiffRank=3:CurrentRT=73.8842	TRUE	12.1337	3	Delta RT
39068	PredictSpectraFilter	MaxCosineSimilarity=0.4601:MaxCosineSimilarityRank=1	TRUE	7.0445	3	Spectral Similarity
39068	PredictRTFilter	PredictedRT=-1.01876616477966:RawPredictedRT=0.847475588321686:CorrectedPredictedRT=0.853964388370514:PredictedRTDiff=1.86624175310135:PredictedRTDiffRaw=1.86624175310135:MinRTDiffRank=2:CurrentRT=73.886	TRUE	3.2679	3	Delta RT
39069	PredictSpectraFilter	MaxCosineSimilarity=0.5033:MaxCosineSimilarityRank=1	TRUE	12.0021	3	Spectral Similarity
39069	PredictRTFilter	PredictedRT=0.600095093250275:RawPredictedRT=0.847475588321686:CorrectedPredictedRT=0.853964388370514:PredictedRTDiff=0.247380495071411:PredictedRTDiffRaw=0.247380495071411:MinRTDiffRank=2:CurrentRT=73.8879	TRUE	14.5103	3	Delta RT
39071	PredictSpectraFilter	MaxCosineSimilarity=0.7883:MaxCosineSimilarityRank=1	TRUE	0.3106	3	Spectral Similarity
39071	PredictRTFilter	PredictedRT=0.907718300819397:RawPredictedRT=0.847475588321686:CorrectedPredictedRT=0.853964388370514:PredictedRTDiff=0.0602427124977112:PredictedRTDiffRaw=-0.0602427124977112:MinRTDiffRank=1:CurrentRT=73.8925	TRUE	0.1384	3	Delta RT
39072	PredictSpectraFilter	MaxCosineSimilarity=0.721:MaxCosineSimilarityRank=3	TRUE	0.3426	3	Spectral Similarity
39072	PredictRTFilter	PredictedRT=0.840106964111328:RawPredictedRT=0.847475588321686:CorrectedPredictedRT=0.853969633579254:PredictedRTDiff=0.00736862421035767:PredictedRTDiffRaw=0.00736862421035767:MinRTDiffRank=1:CurrentRT=73.8942	TRUE	0.187	3	Delta RT
39073	PredictSpectraFilter	MaxCosineSimilarity=0.9164:MaxCosineSimilarityRank=1	TRUE	6.24	3	Spectral Similarity
39073	PredictRTFilter	PredictedRT=0.793620824813843:RawPredictedRT=0.847475588321686:CorrectedPredictedRT=0.853964388370514:PredictedRTDiff=0.053854763507843:PredictedRTDiffRaw=0.053854763507843:MinRTDiffRank=1:CurrentRT=73.8959	TRUE	5.9215	3	Delta RT
39075	PredictSpectraFilter	MaxCosineSimilarity=0.1374:MaxCosineSimilarityRank=3	TRUE	15.4611	3	Spectral Similarity
39075	PredictRTFilter	PredictedRT=0.217456638813019:RawPredictedRT=0.843791276216507:CorrectedPredictedRT=0.850276537239552:PredictedRTDiff=0.626334637403488:PredictedRTDiffRaw=0.626334637403488:MinRTDiffRank=1:CurrentRT=73.8992	TRUE	5.0704	3	Delta RT
39076	PredictSpectraFilter	MaxCosineSimilarity=0.8877:MaxCosineSimilarityRank=1	TRUE	9.5557	3	Spectral Similarity
39076	PredictRTFilter	PredictedRT=0.736920297145844:RawPredictedRT=0.843791276216507:CorrectedPredictedRT=0.850276537239552:PredictedRTDiff=0.106870979070663:PredictedRTDiffRaw=0.106870979070663:MinRTDiffRank=1:CurrentRT=73.9012	TRUE	18.73	3	Delta RT
39077	PredictSpectraFilter	MaxCosineSimilarity=0.9381:MaxCosineSimilarityRank=1	TRUE	10.0258	3	Spectral Similarity
39077	PredictRTFilter	PredictedRT=0.814013481140137:RawPredictedRT=0.843791276216507:CorrectedPredictedRT=0.850272998213768:PredictedRTDiff=0.0297777950763702:PredictedRTDiffRaw=0.0297777950763702:MinRTDiffRank=1:CurrentRT=73.903	TRUE	1.7456	3	Delta RT
39078	PredictSpectraFilter	MaxCosineSimilarity=0.0607:MaxCosineSimilarityRank=3	TRUE	0.2847	3	Spectral Similarity
39078	PredictRTFilter	PredictedRT=0.301102876663208:RawPredictedRT=0.840106964111328:CorrectedPredictedRT=0.846569053828716:PredictedRTDiff=0.53900408744812:PredictedRTDiffRaw=0.53900408744812:MinRTDiffRank=3:CurrentRT=73.9049	TRUE	0.1533	3	Delta RT
39079	PredictSpectraFilter	MaxCosineSimilarity=0.7704:MaxCosineSimilarityRank=1	TRUE	9.3345	3	Spectral Similarity
39079	PredictRTFilter	PredictedRT=0.973002910614014:RawPredictedRT=0.840106964111328:CorrectedPredictedRT=0.846569053828716:PredictedRTDiff=0.132895946502686:PredictedRTDiffRaw=-0.132895946502686:MinRTDiffRank=1:CurrentRT=73.9065	TRUE	5.0938	3	Delta RT
39080	PredictSpectraFilter	MaxCosineSimilarity=0.1219:MaxCosineSimilarityRank=2	TRUE	4.7744	3	Spectral Similarity
39080	PredictRTFilter	PredictedRT=-0.503457903862:RawPredictedRT=0.843791276216507:CorrectedPredictedRT=0.850272998213768:PredictedRTDiff=1.34724918007851:PredictedRTDiffRaw=1.34724918007851:MinRTDiffRank=3:CurrentRT=73.9084	TRUE	9.6744	3	Delta RT
39082	PredictSpectraFilter	MaxCosineSimilarity=0.9108:MaxCosineSimilarityRank=1	TRUE	0.2916	3	Spectral Similarity
39082	PredictRTFilter	PredictedRT=0.895204663276672:RawPredictedRT=0.843791276216507:CorrectedPredictedRT=0.850272998213768:PredictedRTDiff=0.0514133870601654:PredictedRTDiffRaw=-0.0514133870601654:MinRTDiffRank=1:CurrentRT=73.9131	TRUE	0.1388	3	Delta RT
39083	PredictSpectraFilter	MaxCosineSimilarity=0.1886:MaxCosineSimilarityRank=3	TRUE	3.4174	3	Spectral Similarity
39083	PredictRTFilter	PredictedRT=0.964544534683228:RawPredictedRT=0.847475588321686:CorrectedPredictedRT=0.85396084934473:PredictedRTDiff=0.117068946361542:PredictedRTDiffRaw=-0.117068946361542:MinRTDiffRank=1:CurrentRT=73.9147	TRUE	1.901	3	Delta RT
39084	PredictSpectraFilter	MaxCosineSimilarity=0.1654:MaxCosineSimilarityRank=2	TRUE	12.1487	3	Spectral Similarity
39084	PredictRTFilter	PredictedRT=1.15538311004639:RawPredictedRT=0.847475588321686:CorrectedPredictedRT=0.85396084934473:PredictedRTDiff=0.307907521724701:PredictedRTDiffRaw=-0.307907521724701:MinRTDiffRank=3:CurrentRT=73.9164	TRUE	5.4545	3	Delta RT
39085	PredictSpectraFilter	MaxCosineSimilarity=0.7671:MaxCosineSimilarityRank=1	TRUE	0.3192	3	Spectral Similarity
39085	PredictRTFilter	PredictedRT=0.76977002620697:RawPredictedRT=0.847475588321686:CorrectedPredictedRT=0.85396084934473:PredictedRTDiff=0.0777055621147156:PredictedRTDiffRaw=0.0777055621147156:MinRTDiffRank=1:CurrentRT=73.9183	TRUE	0.1416	3	Delta RT
39087	PredictSpectraFilter	MaxCosineSimilarity=0.1783:MaxCosineSimilarityRank=1	TRUE	41.661	3	Spectral Similarity
39087	PredictRTFilter	PredictedRT=2.27977585792542:RawPredictedRT=0.843791276216507:CorrectedPredictedRT=0.850272998213768:PredictedRTDiff=1.43598458170891:PredictedRTDiffRaw=-1.43598458170891:MinRTDiffRank=3:CurrentRT=73.9218	TRUE	29.5701	3	Delta RT
39089	PredictSpectraFilter	MaxCosineSimilarity=0.5526:MaxCosineSimilarityRank=1	TRUE	0.3924	3	Spectral Similarity
39089	PredictRTFilter	PredictedRT=0.943604469299316:RawPredictedRT=0.843791276216507:CorrectedPredictedRT=0.850272998213768:PredictedRTDiff=0.0998131930828094:PredictedRTDiffRaw=-0.0998131930828094:MinRTDiffRank=1:CurrentRT=73.9255	TRUE	0.129	3	Delta RT
39090	PredictSpectraFilter	MaxCosineSimilarity=0.9275:MaxCosineSimilarityRank=1	TRUE	0.3738	3	Spectral Similarity
39090	PredictRTFilter	PredictedRT=0.808864772319794:RawPredictedRT=0.843791276216507:CorrectedPredictedRT=0.850272998213768:PredictedRTDiff=0.0349265038967133:PredictedRTDiffRaw=0.0349265038967133:MinRTDiffRank=2:CurrentRT=73.9274	TRUE	0.1295	3	Delta RT
39091	PredictSpectraFilter	MaxCosineSimilarity=0.9247:MaxCosineSimilarityRank=1	TRUE	9.3096	3	Spectral Similarity
39091	PredictRTFilter	PredictedRT=0.816244602203369:RawPredictedRT=0.843791276216507:CorrectedPredictedRT=0.850272998213768:PredictedRTDiff=0.0275466740131378:PredictedRTDiffRaw=0.0275466740131378:MinRTDiffRank=2:CurrentRT=73.929	TRUE	23.5159	3	Delta RT
39093	PredictSpectraFilter	MaxCosineSimilarity=0.9456:MaxCosineSimilarityRank=1	TRUE	2.5323	3	Spectral Similarity
39093	PredictRTFilter	PredictedRT=0.828739523887634:RawPredictedRT=0.840106964111328:CorrectedPredictedRT=0.846569053828716:PredictedRTDiff=0.0113674402236938:PredictedRTDiffRaw=0.0113674402236938:MinRTDiffRank=1:CurrentRT=73.9343	TRUE	0.196	3	Delta RT
39094	PredictSpectraFilter	MaxCosineSimilarity=0.4624:MaxCosineSimilarityRank=1	TRUE	0.3166	3	Spectral Similarity
39094	PredictRTFilter	PredictedRT=-1.01876616477966:RawPredictedRT=0.837130427360535:CorrectedPredictedRT=0.84357288479805:PredictedRTDiff=1.8558965921402:PredictedRTDiffRaw=1.8558965921402:MinRTDiffRank=2:CurrentRT=73.9359	TRUE	0.1466	3	Delta RT
39095	PredictSpectraFilter	MaxCosineSimilarity=0.502:MaxCosineSimilarityRank=3	TRUE	3.6705	3	Spectral Similarity
39095	PredictRTFilter	PredictedRT=0.600095093250275:RawPredictedRT=0.837130427360535:CorrectedPredictedRT=0.84357288479805:PredictedRTDiff=0.23703533411026:PredictedRTDiffRaw=0.23703533411026:MinRTDiffRank=1:CurrentRT=73.9376	TRUE	2.7079	3	Delta RT
39096	PredictSpectraFilter	MaxCosineSimilarity=0.7196:MaxCosineSimilarityRank=2	TRUE	3.2537	3	Spectral Similarity
39096	PredictRTFilter	PredictedRT=0.840106964111328:RawPredictedRT=0.837130427360535:CorrectedPredictedRT=0.84357288479805:PredictedRTDiff=0.00297653675079346:PredictedRTDiffRaw=-0.00297653675079346:MinRTDiffRank=1:CurrentRT=73.9395	TRUE	2.7868	3	Delta RT
39097	PredictSpectraFilter	MaxCosineSimilarity=0.8831:MaxCosineSimilarityRank=1	TRUE	3.1654	3	Spectral Similarity
39097	PredictRTFilter	PredictedRT=0.793620824813843:RawPredictedRT=0.840106964111328:CorrectedPredictedRT=0.846531867980957:PredictedRTDiff=0.0464861392974854:PredictedRTDiffRaw=0.0464861392974854:MinRTDiffRank=1:CurrentRT=73.9413	TRUE	1.9227	3	Delta RT
39098	PredictSpectraFilter	MaxCosineSimilarity=0.6508:MaxCosineSimilarityRank=2	TRUE	12.283	3	Spectral Similarity
39098	PredictRTFilter	PredictedRT=0.976072311401367:RawPredictedRT=0.837130427360535:CorrectedPredictedRT=0.843537777662277:PredictedRTDiff=0.138941884040833:PredictedRTDiffRaw=-0.138941884040833:MinRTDiffRank=1:CurrentRT=73.9432	TRUE	7.405	3	Delta RT
39099	PredictSpectraFilter	MaxCosineSimilarity=0.5936:MaxCosineSimilarityRank=2	TRUE	3.3725	3	Spectral Similarity
39099	PredictRTFilter	PredictedRT=0.425827205181122:RawPredictedRT=0.837130427360535:CorrectedPredictedRT=0.843537777662277:PredictedRTDiff=0.411303222179413:PredictedRTDiffRaw=0.411303222179413:MinRTDiffRank=3:CurrentRT=73.945	TRUE	1.9106	3	Delta RT
39100	PredictSpectraFilter	MaxCosineSimilarity=0.928:MaxCosineSimilarityRank=1	TRUE	7.5924	3	Spectral Similarity
39100	PredictRTFilter	PredictedRT=0.896852195262909:RawPredictedRT=0.837130427360535:CorrectedPredictedRT=0.843537777662277:PredictedRTDiff=0.0597217679023743:PredictedRTDiffRaw=-0.0597217679023743:MinRTDiffRank=1:CurrentRT=73.9469	TRUE	3.6325	3	Delta RT
39101	PredictSpectraFilter	MaxCosineSimilarity=0.6595:MaxCosineSimilarityRank=2	TRUE	11.0532	3	Spectral Similarity
39101	PredictRTFilter	PredictedRT=0.923885464668274:RawPredictedRT=0.840106964111328:CorrectedPredictedRT=0.846531867980957:PredictedRTDiff=0.0837785005569458:PredictedRTDiffRaw=-0.0837785005569458:MinRTDiffRank=2:CurrentRT=73.9486	TRUE	35.9206	3	Delta RT
39102	PredictSpectraFilter	MaxCosineSimilarity=0.4759:MaxCosineSimilarityRank=1	TRUE	41.2812	3	Spectral Similarity
39102	PredictRTFilter	PredictedRT=-0.956845879554749:RawPredictedRT=0.840106964111328:CorrectedPredictedRT=0.846549421548843:PredictedRTDiff=1.79695284366608:PredictedRTDiffRaw=1.79695284366608:MinRTDiffRank=2:CurrentRT=73.9505	TRUE	4.924	3	Delta RT
39104	PredictSpectraFilter	MaxCosineSimilarity=0.8959:MaxCosineSimilarityRank=1	TRUE	0.2618	3	Spectral Similarity
39104	PredictRTFilter	PredictedRT=0.895204663276672:RawPredictedRT=0.840106964111328:CorrectedPredictedRT=0.846549421548843:PredictedRTDiff=0.0550976991653442:PredictedRTDiffRaw=-0.0550976991653442:MinRTDiffRank=1:CurrentRT=73.9551	TRUE	0.1345	3	Delta RT
39106	PredictSpectraFilter	MaxCosineSimilarity=0.0387:MaxCosineSimilarityRank=1	TRUE	3.213	3	Spectral Similarity
39106	PredictRTFilter	PredictedRT=1.35324239730835:RawPredictedRT=0.843791276216507:CorrectedPredictedRT=0.850253365933895:PredictedRTDiff=0.509451121091843:PredictedRTDiffRaw=-0.509451121091843:MinRTDiffRank=3:CurrentRT=73.9585	TRUE	2.5716	3	Delta RT
39107	PredictSpectraFilter	MaxCosineSimilarity=0.7265:MaxCosineSimilarityRank=1	TRUE	27.8981	3	Spectral Similarity
39107	PredictRTFilter	PredictedRT=0.864430069923401:RawPredictedRT=0.843791276216507:CorrectedPredictedRT=0.850253365933895:PredictedRTDiff=0.0206387937068939:PredictedRTDiffRaw=-0.0206387937068939:MinRTDiffRank=1:CurrentRT=73.9602	TRUE	13.754	3	Delta RT
39108	PredictSpectraFilter	MaxCosineSimilarity=0.4436:MaxCosineSimilarityRank=2	TRUE	11.1576	3	Spectral Similarity
39108	PredictRTFilter	PredictedRT=0.885968685150146:RawPredictedRT=0.843791276216507:CorrectedPredictedRT=0.850272998213768:PredictedRTDiff=0.0421774089336395:PredictedRTDiffRaw=-0.0421774089336395:MinRTDiffRank=3:CurrentRT=73.962	TRUE	14.016	3	Delta RT
39109	PredictSpectraFilter	MaxCosineSimilarity=0.3813:MaxCosineSimilarityRank=1	TRUE	9.8945	3	Spectral Similarity
39109	PredictRTFilter	PredictedRT=0.842020094394684:RawPredictedRT=0.843791276216507:CorrectedPredictedRT=0.850272998213768:PredictedRTDiff=0.00177118182182312:PredictedRTDiffRaw=0.00177118182182312:MinRTDiffRank=1:CurrentRT=73.9638	TRUE	8.0929	3	Delta RT
39110	PredictSpectraFilter	MaxCosineSimilarity=0.0927:MaxCosineSimilarityRank=2	TRUE	34.6055	3	Spectral Similarity
39110	PredictRTFilter	PredictedRT=0.860767066478729:RawPredictedRT=0.843791276216507:CorrectedPredictedRT=0.850272998213768:PredictedRTDiff=0.0169757902622223:PredictedRTDiffRaw=-0.0169757902622223:MinRTDiffRank=1:CurrentRT=73.9657	TRUE	39.437	3	Delta RT
39111	PredictSpectraFilter	MaxCosineSimilarity=0.0576:MaxCosineSimilarityRank=1	TRUE	9.1414	3	Spectral Similarity
39111	PredictRTFilter	PredictedRT=0.255053699016571:RawPredictedRT=0.843791276216507:CorrectedPredictedRT=0.850272998213768:PredictedRTDiff=0.588737577199936:PredictedRTDiffRaw=0.588737577199936:MinRTDiffRank=3:CurrentRT=73.9675	TRUE	5.4791	3	Delta RT
39112	PredictSpectraFilter	MaxCosineSimilarity=0.3337:MaxCosineSimilarityRank=1	TRUE	11.6344	3	Spectral Similarity
39112	PredictRTFilter	PredictedRT=-0.152351081371307:RawPredictedRT=0.843791276216507:CorrectedPredictedRT=0.850272998213768:PredictedRTDiff=0.996142357587814:PredictedRTDiffRaw=0.996142357587814:MinRTDiffRank=2:CurrentRT=73.9694	TRUE	4.9861	3	Delta RT
39113	PredictSpectraFilter	MaxCosineSimilarity=0.636:MaxCosineSimilarityRank=3	TRUE	15.9408	3	Spectral Similarity
39113	PredictRTFilter	PredictedRT=-0.0976586565375328:RawPredictedRT=0.843791276216507:CorrectedPredictedRT=0.850272998213768:PredictedRTDiff=0.94144993275404:PredictedRTDiffRaw=0.94144993275404:MinRTDiffRank=2:CurrentRT=73.9713	TRUE	6.1811	3	Delta RT
39115	PredictSpectraFilter	MaxCosineSimilarity=0.1178:MaxCosineSimilarityRank=3	TRUE	6.2365	3	Spectral Similarity
39115	PredictRTFilter	PredictedRT=-0.97576767206192:RawPredictedRT=0.843791276216507:CorrectedPredictedRT=0.850272998213768:PredictedRTDiff=1.81955894827843:PredictedRTDiffRaw=1.81955894827843:MinRTDiffRank=1:CurrentRT=73.976	TRUE	3.2992	3	Delta RT
39116	PredictSpectraFilter	MaxCosineSimilarity=0.1874:MaxCosineSimilarityRank=3	TRUE	3.3043	3	Spectral Similarity
39116	PredictRTFilter	PredictedRT=0.600095093250275:RawPredictedRT=0.843791276216507:CorrectedPredictedRT=0.850272998213768:PredictedRTDiff=0.243696182966232:PredictedRTDiffRaw=0.243696182966232:MinRTDiffRank=1:CurrentRT=73.9776	TRUE	11.8208	3	Delta RT
39117	PredictSpectraFilter	MaxCosineSimilarity=0.9524:MaxCosineSimilarityRank=1	TRUE	0.2623	3	Spectral Similarity
39117	PredictRTFilter	PredictedRT=0.828739523887634:RawPredictedRT=0.843791276216507:CorrectedPredictedRT=0.850272998213768:PredictedRTDiff=0.0150517523288727:PredictedRTDiffRaw=0.0150517523288727:MinRTDiffRank=1:CurrentRT=73.9793	TRUE	0.1269	3	Delta RT
39119	PredictSpectraFilter	MaxCosineSimilarity=0.8547:MaxCosineSimilarityRank=1	TRUE	29.899	3	Spectral Similarity
39119	PredictRTFilter	PredictedRT=0.894076943397522:RawPredictedRT=0.840106964111328:CorrectedPredictedRT=0.846569053828716:PredictedRTDiff=0.0539699792861938:PredictedRTDiffRaw=-0.0539699792861938:MinRTDiffRank=1:CurrentRT=73.9827	TRUE	5.831	3	Delta RT
39120	PredictSpectraFilter	MaxCosineSimilarity=0.7953:MaxCosineSimilarityRank=1	TRUE	9.143	3	Spectral Similarity
39120	PredictRTFilter	PredictedRT=0.887697279453278:RawPredictedRT=0.840106964111328:CorrectedPredictedRT=0.846588686108589:PredictedRTDiff=0.0475903153419495:PredictedRTDiffRaw=-0.0475903153419495:MinRTDiffRank=1:CurrentRT=73.9845	TRUE	4.9721	3	Delta RT
39121	PredictSpectraFilter	MaxCosineSimilarity=0.9502:MaxCosineSimilarityRank=1	TRUE	9.7372	3	Spectral Similarity
39121	PredictRTFilter	PredictedRT=0.814585089683533:RawPredictedRT=0.840106964111328:CorrectedPredictedRT=0.846592225134373:PredictedRTDiff=0.0255218744277954:PredictedRTDiffRaw=0.0255218744277954:MinRTDiffRank=1:CurrentRT=73.9864	TRUE	42.9126	3	Delta RT
39122	PredictSpectraFilter	MaxCosineSimilarity=0.5423:MaxCosineSimilarityRank=1	TRUE	9.907	3	Spectral Similarity
39122	PredictRTFilter	PredictedRT=0.793403267860413:RawPredictedRT=0.840106964111328:CorrectedPredictedRT=0.846588686108589:PredictedRTDiff=0.0467036962509155:PredictedRTDiffRaw=0.0467036962509155:MinRTDiffRank=2:CurrentRT=73.9882	TRUE	6.2834	3	Delta RT
39123	PredictSpectraFilter	MaxCosineSimilarity=0.375:MaxCosineSimilarityRank=3	TRUE	7.353	3	Spectral Similarity
39123	PredictRTFilter	PredictedRT=0.147183477878571:RawPredictedRT=0.840106964111328:CorrectedPredictedRT=0.846588686108589:PredictedRTDiff=0.692923486232758:PredictedRTDiffRaw=0.692923486232758:MinRTDiffRank=3:CurrentRT=73.9901	TRUE	3.2217	3	Delta RT
39124	PredictSpectraFilter	MaxCosineSimilarity=0.9126:MaxCosineSimilarityRank=1	TRUE	3.1537	3	Spectral Similarity
39124	PredictRTFilter	PredictedRT=0.816244602203369:RawPredictedRT=0.840106964111328:CorrectedPredictedRT=0.846588686108589:PredictedRTDiff=0.023862361907959:PredictedRTDiffRaw=0.023862361907959:MinRTDiffRank=2:CurrentRT=73.9919	TRUE	1.6593	3	Delta RT
39126	PredictSpectraFilter	MaxCosineSimilarity=0.3017:MaxCosineSimilarityRank=1	TRUE	3.1409	3	Spectral Similarity
39126	PredictRTFilter	PredictedRT=0.763078808784485:RawPredictedRT=0.840106964111328:CorrectedPredictedRT=0.846569053828716:PredictedRTDiff=0.0770281553268433:PredictedRTDiffRaw=0.0770281553268433:MinRTDiffRank=1:CurrentRT=73.9966	TRUE	1.9049	3	Delta RT
39127	PredictSpectraFilter	MaxCosineSimilarity=0.6647:MaxCosineSimilarityRank=1	TRUE	0.2974	3	Spectral Similarity
39127	PredictRTFilter	PredictedRT=0.923885464668274:RawPredictedRT=0.840106964111328:CorrectedPredictedRT=0.846569053828716:PredictedRTDiff=0.0837785005569458:PredictedRTDiffRaw=-0.0837785005569458:MinRTDiffRank=1:CurrentRT=73.9983	TRUE	0.132	3	Delta RT
39129	PredictSpectraFilter	MaxCosineSimilarity=0.6114:MaxCosineSimilarityRank=1	TRUE	32.5238	3	Spectral Similarity
39129	PredictRTFilter	PredictedRT=1.4646977186203:RawPredictedRT=0.840106964111328:CorrectedPredictedRT=0.846588686108589:PredictedRTDiff=0.624590754508972:PredictedRTDiffRaw=-0.624590754508972:MinRTDiffRank=1:CurrentRT=74.0016	TRUE	3.4656	3	Delta RT
39130	PredictSpectraFilter	MaxCosineSimilarity=0.9284:MaxCosineSimilarityRank=1	TRUE	16.2918	3	Spectral Similarity
39130	PredictRTFilter	PredictedRT=0.73768824338913:RawPredictedRT=0.840106964111328:CorrectedPredictedRT=0.846588686108589:PredictedRTDiff=0.102418720722198:PredictedRTDiffRaw=0.102418720722198:MinRTDiffRank=1:CurrentRT=74.0033	TRUE	5.1038	3	Delta RT
39132	PredictSpectraFilter	MaxCosineSimilarity=0.7581:MaxCosineSimilarityRank=2	TRUE	9.151	3	Spectral Similarity
39132	PredictRTFilter	PredictedRT=0.737577795982361:RawPredictedRT=0.840106964111328:CorrectedPredictedRT=0.846569053828716:PredictedRTDiff=0.102529168128967:PredictedRTDiffRaw=0.102529168128967:MinRTDiffRank=2:CurrentRT=74.007	TRUE	9.1809	3	Delta RT
39133	PredictSpectraFilter	MaxCosineSimilarity=0.4304:MaxCosineSimilarityRank=2	TRUE	6.1959	3	Spectral Similarity
39133	PredictRTFilter	PredictedRT=1.56161904335022:RawPredictedRT=0.840106964111328:CorrectedPredictedRT=0.846549421548843:PredictedRTDiff=0.721512079238892:PredictedRTDiffRaw=-0.721512079238892:MinRTDiffRank=1:CurrentRT=74.0089	TRUE	36.5492	3	Delta RT
39134	PredictSpectraFilter	MaxCosineSimilarity=0.7499:MaxCosineSimilarityRank=1	TRUE	16.7573	3	Spectral Similarity
39134	PredictRTFilter	PredictedRT=0.781241416931152:RawPredictedRT=0.840106964111328:CorrectedPredictedRT=0.846549421548843:PredictedRTDiff=0.0588655471801758:PredictedRTDiffRaw=0.0588655471801758:MinRTDiffRank=1:CurrentRT=74.0106	TRUE	5.0575	3	Delta RT
39135	PredictSpectraFilter	MaxCosineSimilarity=0.8117:MaxCosineSimilarityRank=1	TRUE	10.7797	3	Spectral Similarity
39135	PredictRTFilter	PredictedRT=0.792418956756592:RawPredictedRT=0.840106964111328:CorrectedPredictedRT=0.846531867980957:PredictedRTDiff=0.0476880073547363:PredictedRTDiffRaw=0.0476880073547363:MinRTDiffRank=1:CurrentRT=74.0124	TRUE	4.9114	3	Delta RT
39137	PredictSpectraFilter	MaxCosineSimilarity=0.7079:MaxCosineSimilarityRank=1	TRUE	3.8864	3	Spectral Similarity
39137	PredictRTFilter	PredictedRT=0.864430069923401:RawPredictedRT=0.834423243999481:CorrectedPredictedRT=0.840830594301224:PredictedRTDiff=0.0300068259239197:PredictedRTDiffRaw=-0.0300068259239197:MinRTDiffRank=1:CurrentRT=74.0171	TRUE	2.3805	3	Delta RT
39138	PredictSpectraFilter	MaxCosineSimilarity=0.4618:MaxCosineSimilarityRank=1	TRUE	0.2765	3	Spectral Similarity
39138	PredictRTFilter	PredictedRT=-1.01876616477966:RawPredictedRT=0.834423243999481:CorrectedPredictedRT=0.84084814786911:PredictedRTDiff=1.85318940877914:PredictedRTDiffRaw=1.85318940877914:MinRTDiffRank=2:CurrentRT=74.0188	TRUE	0.1656	3	Delta RT
39139	PredictSpectraFilter	MaxCosineSimilarity=0.3477:MaxCosineSimilarityRank=3	TRUE	10.1262	3	Spectral Similarity
39139	PredictRTFilter	PredictedRT=0.810618162155151:RawPredictedRT=0.834423243999481:CorrectedPredictedRT=0.84084814786911:PredictedRTDiff=0.0238050818443298:PredictedRTDiffRaw=0.0238050818443298:MinRTDiffRank=3:CurrentRT=74.0206	TRUE	3.5733	3	Delta RT
39140	PredictSpectraFilter	MaxCosineSimilarity=0.9106:MaxCosineSimilarityRank=2	TRUE	13.6135	3	Spectral Similarity
39140	PredictRTFilter	PredictedRT=0.917984485626221:RawPredictedRT=0.834423243999481:CorrectedPredictedRT=0.84084814786911:PredictedRTDiff=0.0835612416267395:PredictedRTDiffRaw=-0.0835612416267395:MinRTDiffRank=1:CurrentRT=74.0223	TRUE	5.8717	3	Delta RT
39141	PredictSpectraFilter	MaxCosineSimilarity=0.1483:MaxCosineSimilarityRank=3	TRUE	15.4626	3	Spectral Similarity
39141	PredictRTFilter	PredictedRT=0.909408509731293:RawPredictedRT=0.840106964111328:CorrectedPredictedRT=0.846549421548843:PredictedRTDiff=0.0693015456199646:PredictedRTDiffRaw=-0.0693015456199646:MinRTDiffRank=2:CurrentRT=74.0242	TRUE	7.5186	3	Delta RT
39142	PredictSpectraFilter	MaxCosineSimilarity=0.3101:MaxCosineSimilarityRank=3	TRUE	38.3918	3	Spectral Similarity
39142	PredictRTFilter	PredictedRT=0.334681928157806:RawPredictedRT=0.840106964111328:CorrectedPredictedRT=0.846549421548843:PredictedRTDiff=0.505425035953522:PredictedRTDiffRaw=0.505425035953522:MinRTDiffRank=2:CurrentRT=74.026	TRUE	10.7237	3	Delta RT
39143	PredictSpectraFilter	MaxCosineSimilarity=0.0548:MaxCosineSimilarityRank=1	TRUE	11.9932	3	Spectral Similarity
39143	PredictRTFilter	PredictedRT=0.800978899002075:RawPredictedRT=0.840106964111328:CorrectedPredictedRT=0.846549421548843:PredictedRTDiff=0.0391280651092529:PredictedRTDiffRaw=0.0391280651092529:MinRTDiffRank=3:CurrentRT=74.0279	TRUE	4.7206	3	Delta RT
39144	PredictSpectraFilter	MaxCosineSimilarity=0.2044:MaxCosineSimilarityRank=2	TRUE	9.118	3	Spectral Similarity
39144	PredictRTFilter	PredictedRT=1.10633456707001:RawPredictedRT=0.840106964111328:CorrectedPredictedRT=0.846549421548843:PredictedRTDiff=0.266227602958679:PredictedRTDiffRaw=-0.266227602958679:MinRTDiffRank=1:CurrentRT=74.0297	TRUE	5.1513	3	Delta RT
39145	PredictSpectraFilter	MaxCosineSimilarity=0.2564:MaxCosineSimilarityRank=3	TRUE	22.9843	3	Spectral Similarity
39145	PredictRTFilter	PredictedRT=1.01225650310516:RawPredictedRT=0.840106964111328:CorrectedPredictedRT=0.846549421548843:PredictedRTDiff=0.172149538993835:PredictedRTDiffRaw=-0.172149538993835:MinRTDiffRank=1:CurrentRT=74.0314	TRUE	41.6519	3	Delta RT
39146	PredictSpectraFilter	MaxCosineSimilarity=0.8322:MaxCosineSimilarityRank=1	TRUE	9.3787	3	Spectral Similarity
39146	PredictRTFilter	PredictedRT=0.718878269195557:RawPredictedRT=0.840106964111328:CorrectedPredictedRT=0.846549421548843:PredictedRTDiff=0.121228694915771:PredictedRTDiffRaw=0.121228694915771:MinRTDiffRank=3:CurrentRT=74.0333	TRUE	5.5604	3	Delta RT
39148	PredictSpectraFilter	MaxCosineSimilarity=0.7649:MaxCosineSimilarityRank=1	TRUE	22.7571	3	Spectral Similarity
39148	PredictRTFilter	PredictedRT=0.74225252866745:RawPredictedRT=0.840106964111328:CorrectedPredictedRT=0.846549421548843:PredictedRTDiff=0.0978544354438782:PredictedRTDiffRaw=0.0978544354438782:MinRTDiffRank=3:CurrentRT=74.0379	TRUE	1.8403	3	Delta RT
39149	PredictSpectraFilter	MaxCosineSimilarity=0.8497:MaxCosineSimilarityRank=1	TRUE	0.2842	3	Spectral Similarity
39149	PredictRTFilter	PredictedRT=0.894076943397522:RawPredictedRT=0.840106964111328:CorrectedPredictedRT=0.846549421548843:PredictedRTDiff=0.0539699792861938:PredictedRTDiffRaw=-0.0539699792861938:MinRTDiffRank=1:CurrentRT=74.0396	TRUE	0.1353	3	Delta RT
39150	PredictSpectraFilter	MaxCosineSimilarity=0.2936:MaxCosineSimilarityRank=1	TRUE	5.6191	3	Spectral Similarity
39150	PredictRTFilter	PredictedRT=0.763078808784485:RawPredictedRT=0.840106964111328:CorrectedPredictedRT=0.846569053828716:PredictedRTDiff=0.0770281553268433:PredictedRTDiffRaw=0.0770281553268433:MinRTDiffRank=1:CurrentRT=74.0413	TRUE	1.9192	3	Delta RT
39151	PredictSpectraFilter	MaxCosineSimilarity=0.6496:MaxCosineSimilarityRank=1	TRUE	0.2912	3	Spectral Similarity
39151	PredictRTFilter	PredictedRT=0.923885464668274:RawPredictedRT=0.840106964111328:CorrectedPredictedRT=0.846569053828716:PredictedRTDiff=0.0837785005569458:PredictedRTDiffRaw=-0.0837785005569458:MinRTDiffRank=1:CurrentRT=74.0431	TRUE	0.1363	3	Delta RT
39153	PredictSpectraFilter	MaxCosineSimilarity=0.8486:MaxCosineSimilarityRank=1	TRUE	0.4087	3	Spectral Similarity
39153	PredictRTFilter	PredictedRT=0.679488062858582:RawPredictedRT=0.840106964111328:CorrectedPredictedRT=0.846588686108589:PredictedRTDiff=0.160618901252747:PredictedRTDiffRaw=0.160618901252747:MinRTDiffRank=1:CurrentRT=74.0465	TRUE	0.1788	3	Delta RT
39154	PredictSpectraFilter	MaxCosineSimilarity=0.946:MaxCosineSimilarityRank=1	TRUE	3.2931	3	Spectral Similarity
39154	PredictRTFilter	PredictedRT=0.814585089683533:RawPredictedRT=0.840106964111328:CorrectedPredictedRT=0.846569053828716:PredictedRTDiff=0.0255218744277954:PredictedRTDiffRaw=0.0255218744277954:MinRTDiffRank=1:CurrentRT=74.0484	TRUE	1.8669	3	Delta RT
39155	PredictSpectraFilter	MaxCosineSimilarity=0.0455:MaxCosineSimilarityRank=3	TRUE	12.9607	3	Spectral Similarity
39155	PredictRTFilter	PredictedRT=-0.312293946743011:RawPredictedRT=0.840106964111328:CorrectedPredictedRT=0.846549421548843:PredictedRTDiff=1.15240091085434:PredictedRTDiffRaw=1.15240091085434:MinRTDiffRank=1:CurrentRT=74.0502	TRUE	28.977	3	Delta RT
39156	PredictSpectraFilter	MaxCosineSimilarity=0.801:MaxCosineSimilarityRank=1	TRUE	4.303	3	Spectral Similarity
39156	PredictRTFilter	PredictedRT=0.887697279453278:RawPredictedRT=0.840106964111328:CorrectedPredictedRT=0.846549421548843:PredictedRTDiff=0.0475903153419495:PredictedRTDiffRaw=-0.0475903153419495:MinRTDiffRank=1:CurrentRT=74.0521	TRUE	1.7789	3	Delta RT
39157	PredictSpectraFilter	MaxCosineSimilarity=0.5313:MaxCosineSimilarityRank=1	TRUE	4.3422	3	Spectral Similarity
39157	PredictRTFilter	PredictedRT=0.793403267860413:RawPredictedRT=0.840106964111328:CorrectedPredictedRT=0.846569053828716:PredictedRTDiff=0.0467036962509155:PredictedRTDiffRaw=0.0467036962509155:MinRTDiffRank=2:CurrentRT=74.0537	TRUE	1.7647	3	Delta RT
39159	PredictSpectraFilter	MaxCosineSimilarity=0.7142:MaxCosineSimilarityRank=1	TRUE	0.2547	3	Spectral Similarity
39159	PredictRTFilter	PredictedRT=0.864430069923401:RawPredictedRT=0.840106964111328:CorrectedPredictedRT=0.846569053828716:PredictedRTDiff=0.0243231058120728:PredictedRTDiffRaw=-0.0243231058120728:MinRTDiffRank=1:CurrentRT=74.0584	TRUE	0.1351	3	Delta RT
39160	PredictSpectraFilter	MaxCosineSimilarity=0.6026:MaxCosineSimilarityRank=1	TRUE	46.0107	3	Spectral Similarity
39160	PredictRTFilter	PredictedRT=0.915165364742279:RawPredictedRT=0.852268517017365:CorrectedPredictedRT=0.858750239014626:PredictedRTDiff=0.0628968477249146:PredictedRTDiffRaw=-0.0628968477249146:MinRTDiffRank=1:CurrentRT=74.0601	TRUE	5.7368	3	Delta RT
39161	PredictSpectraFilter	MaxCosineSimilarity=0.9431:MaxCosineSimilarityRank=1	TRUE	6.6133	3	Spectral Similarity
39161	PredictRTFilter	PredictedRT=0.73768824338913:RawPredictedRT=0.852268517017365:CorrectedPredictedRT=0.858753778040409:PredictedRTDiff=0.114580273628235:PredictedRTDiffRaw=0.114580273628235:MinRTDiffRank=1:CurrentRT=74.0618	TRUE	3.199	3	Delta RT
39162	PredictSpectraFilter	MaxCosineSimilarity=0.1547:MaxCosineSimilarityRank=1	TRUE	3.3663	3	Spectral Similarity
39162	PredictRTFilter	PredictedRT=-0.718520998954773:RawPredictedRT=0.840106964111328:CorrectedPredictedRT=0.846588686108589:PredictedRTDiff=1.5586279630661:PredictedRTDiffRaw=1.5586279630661:MinRTDiffRank=2:CurrentRT=74.0635	TRUE	1.6836	3	Delta RT
39163	PredictSpectraFilter	MaxCosineSimilarity=0.1968:MaxCosineSimilarityRank=1	TRUE	40.9008	3	Spectral Similarity
39163	PredictRTFilter	PredictedRT=0.574657440185547:RawPredictedRT=0.840106964111328:CorrectedPredictedRT=0.846588686108589:PredictedRTDiff=0.265449523925781:PredictedRTDiffRaw=0.265449523925781:MinRTDiffRank=1:CurrentRT=74.0651	TRUE	4.8635	3	Delta RT
39165	PredictSpectraFilter	MaxCosineSimilarity=0.794:MaxCosineSimilarityRank=3	TRUE	12.0964	3	Spectral Similarity
39165	PredictRTFilter	PredictedRT=0.533111929893494:RawPredictedRT=0.840106964111328:CorrectedPredictedRT=0.846588686108589:PredictedRTDiff=0.306995034217834:PredictedRTDiffRaw=0.306995034217834:MinRTDiffRank=3:CurrentRT=74.0687	TRUE	1.7432	3	Delta RT
39167	PredictSpectraFilter	MaxCosineSimilarity=0.6183:MaxCosineSimilarityRank=1	TRUE	8.8932	3	Spectral Similarity
39167	PredictRTFilter	PredictedRT=0.920056104660034:RawPredictedRT=0.840106964111328:CorrectedPredictedRT=0.846588686108589:PredictedRTDiff=0.0799491405487061:PredictedRTDiffRaw=-0.0799491405487061:MinRTDiffRank=3:CurrentRT=74.0722	TRUE	29.173	3	Delta RT
39170	PredictSpectraFilter	MaxCosineSimilarity=0.2481:MaxCosineSimilarityRank=2	TRUE	3.8263	3	Spectral Similarity
39170	PredictRTFilter	PredictedRT=1.01225650310516:RawPredictedRT=0.840106964111328:CorrectedPredictedRT=0.846588686108589:PredictedRTDiff=0.172149538993835:PredictedRTDiffRaw=-0.172149538993835:MinRTDiffRank=1:CurrentRT=74.0787	TRUE	7.1157	3	Delta RT
39171	PredictSpectraFilter	MaxCosineSimilarity=0.862:MaxCosineSimilarityRank=1	TRUE	3.205	3	Spectral Similarity
39171	PredictRTFilter	PredictedRT=0.894076943397522:RawPredictedRT=0.840106964111328:CorrectedPredictedRT=0.846588686108589:PredictedRTDiff=0.0539699792861938:PredictedRTDiffRaw=-0.0539699792861938:MinRTDiffRank=1:CurrentRT=74.0804	TRUE	1.8409	3	Delta RT
39172	PredictSpectraFilter	MaxCosineSimilarity=0.7469:MaxCosineSimilarityRank=1	TRUE	0.2975	3	Spectral Similarity
39172	PredictRTFilter	PredictedRT=0.781241416931152:RawPredictedRT=0.840106964111328:CorrectedPredictedRT=0.846592225134373:PredictedRTDiff=0.0588655471801758:PredictedRTDiffRaw=0.0588655471801758:MinRTDiffRank=1:CurrentRT=74.0823	TRUE	0.1704	3	Delta RT
39173	PredictSpectraFilter	MaxCosineSimilarity=0.0965:MaxCosineSimilarityRank=2	TRUE	6.4336	3	Spectral Similarity
39173	PredictRTFilter	PredictedRT=0.800978899002075:RawPredictedRT=0.840106964111328:CorrectedPredictedRT=0.846588686108589:PredictedRTDiff=0.0391280651092529:PredictedRTDiffRaw=0.0391280651092529:MinRTDiffRank=3:CurrentRT=74.0842	TRUE	6.4881	3	Delta RT
39174	PredictSpectraFilter	MaxCosineSimilarity=0.6644:MaxCosineSimilarityRank=1	TRUE	18.303	3	Spectral Similarity
39174	PredictRTFilter	PredictedRT=0.99597954750061:RawPredictedRT=0.840106964111328:CorrectedPredictedRT=0.846588686108589:PredictedRTDiff=0.155872583389282:PredictedRTDiffRaw=-0.155872583389282:MinRTDiffRank=1:CurrentRT=74.0859	TRUE	4.7104	3	Delta RT
39175	PredictSpectraFilter	MaxCosineSimilarity=0.398:MaxCosineSimilarityRank=1	TRUE	8.9157	3	Spectral Similarity
39175	PredictRTFilter	PredictedRT=0.834694147109985:RawPredictedRT=0.840106964111328:CorrectedPredictedRT=0.846592225134373:PredictedRTDiff=0.00541281700134277:PredictedRTDiffRaw=0.00541281700134277:MinRTDiffRank=2:CurrentRT=74.0877	TRUE	5.1974	3	Delta RT
39176	PredictSpectraFilter	MaxCosineSimilarity=0.2275:MaxCosineSimilarityRank=2	TRUE	8.812	3	Spectral Similarity
39176	PredictRTFilter	PredictedRT=0.457917988300323:RawPredictedRT=0.840106964111328:CorrectedPredictedRT=0.846592225134373:PredictedRTDiff=0.382188975811005:PredictedRTDiffRaw=0.382188975811005:MinRTDiffRank=1:CurrentRT=74.0896	TRUE	4.834	3	Delta RT
39177	PredictSpectraFilter	MaxCosineSimilarity=0.2745:MaxCosineSimilarityRank=3	TRUE	46.6173	3	Spectral Similarity
39177	PredictRTFilter	PredictedRT=-0.879471719264984:RawPredictedRT=0.840106964111328:CorrectedPredictedRT=0.846592225134373:PredictedRTDiff=1.71957868337631:PredictedRTDiffRaw=1.71957868337631:MinRTDiffRank=1:CurrentRT=74.0915	TRUE	4.8683	3	Delta RT
39178	PredictSpectraFilter	MaxCosineSimilarity=0.318:MaxCosineSimilarityRank=1	TRUE	10.3732	3	Spectral Similarity
39178	PredictRTFilter	PredictedRT=1.19356513023376:RawPredictedRT=0.840106964111328:CorrectedPredictedRT=0.846592225134373:PredictedRTDiff=0.353458166122437:PredictedRTDiffRaw=-0.353458166122437:MinRTDiffRank=1:CurrentRT=74.0933	TRUE	27.0821	3	Delta RT
39179	PredictSpectraFilter	MaxCosineSimilarity=0.028:MaxCosineSimilarityRank=1	TRUE	17.0518	3	Spectral Similarity
39179	PredictRTFilter	PredictedRT=0.906871914863586:RawPredictedRT=0.840106964111328:CorrectedPredictedRT=0.846592225134373:PredictedRTDiff=0.0667649507522583:PredictedRTDiffRaw=-0.0667649507522583:MinRTDiffRank=3:CurrentRT=74.0952	TRUE	4.941	3	Delta RT
39181	PredictSpectraFilter	MaxCosineSimilarity=0.6629:MaxCosineSimilarityRank=1	TRUE	33.6907	3	Spectral Similarity
39181	PredictRTFilter	PredictedRT=0.965023398399353:RawPredictedRT=0.840106964111328:CorrectedPredictedRT=0.846592225134373:PredictedRTDiff=0.124916434288025:PredictedRTDiffRaw=-0.124916434288025:MinRTDiffRank=3:CurrentRT=74.0999	TRUE	8.8975	3	Delta RT
39182	PredictSpectraFilter	MaxCosineSimilarity=0.5992:MaxCosineSimilarityRank=3	TRUE	13.4779	3	Spectral Similarity
39182	PredictRTFilter	PredictedRT=0.872622549533844:RawPredictedRT=0.840106964111328:CorrectedPredictedRT=0.846592225134373:PredictedRTDiff=0.0325155854225159:PredictedRTDiffRaw=-0.0325155854225159:MinRTDiffRank=1:CurrentRT=74.1016	TRUE	5.0064	3	Delta RT
39183	PredictSpectraFilter	MaxCosineSimilarity=0.7824:MaxCosineSimilarityRank=1	TRUE	4.093	3	Spectral Similarity
39183	PredictRTFilter	PredictedRT=0.973002910614014:RawPredictedRT=0.840106964111328:CorrectedPredictedRT=0.846592225134373:PredictedRTDiff=0.132895946502686:PredictedRTDiffRaw=-0.132895946502686:MinRTDiffRank=1:CurrentRT=74.1035	TRUE	1.8207	3	Delta RT
39184	PredictSpectraFilter	MaxCosineSimilarity=0.1256:MaxCosineSimilarityRank=3	TRUE	10.3166	3	Spectral Similarity
39184	PredictRTFilter	PredictedRT=1.33929264545441:RawPredictedRT=0.852268517017365:CorrectedPredictedRT=0.858757317066193:PredictedRTDiff=0.487024128437042:PredictedRTDiffRaw=-0.487024128437042:MinRTDiffRank=1:CurrentRT=74.1053	TRUE	6.8611	3	Delta RT
39185	PredictSpectraFilter	MaxCosineSimilarity=0.8375:MaxCosineSimilarityRank=1	TRUE	0.4199	3	Spectral Similarity
39185	PredictRTFilter	PredictedRT=0.679488062858582:RawPredictedRT=0.852268517017365:CorrectedPredictedRT=0.858757317066193:PredictedRTDiff=0.172780454158783:PredictedRTDiffRaw=0.172780454158783:MinRTDiffRank=1:CurrentRT=74.1072	TRUE	0.1385	3	Delta RT
39187	PredictSpectraFilter	MaxCosineSimilarity=0.9476:MaxCosineSimilarityRank=1	TRUE	0.2616	3	Spectral Similarity
39187	PredictRTFilter	PredictedRT=0.814585089683533:RawPredictedRT=0.852268517017365:CorrectedPredictedRT=0.858753778040409:PredictedRTDiff=0.0376834273338318:PredictedRTDiffRaw=0.0376834273338318:MinRTDiffRank=1:CurrentRT=74.1109	TRUE	0.1349	3	Delta RT
39188	PredictSpectraFilter	MaxCosineSimilarity=0.0841:MaxCosineSimilarityRank=3	TRUE	12.0926	3	Spectral Similarity
39188	PredictRTFilter	PredictedRT=0.266497671604156:RawPredictedRT=0.840106964111328:CorrectedPredictedRT=0.846588686108589:PredictedRTDiff=0.573609292507172:PredictedRTDiffRaw=0.573609292507172:MinRTDiffRank=1:CurrentRT=74.1125	TRUE	4.9887	3	Delta RT
39189	PredictSpectraFilter	MaxCosineSimilarity=0.9469:MaxCosineSimilarityRank=1	TRUE	25.5477	3	Spectral Similarity
39189	PredictRTFilter	PredictedRT=0.744362354278564:RawPredictedRT=0.840106964111328:CorrectedPredictedRT=0.846588686108589:PredictedRTDiff=0.0957446098327637:PredictedRTDiffRaw=0.0957446098327637:MinRTDiffRank=1:CurrentRT=74.1144	TRUE	4.8261	3	Delta RT
39190	PredictSpectraFilter	MaxCosineSimilarity=0.7968:MaxCosineSimilarityRank=2	TRUE	24.0284	3	Spectral Similarity
39190	PredictRTFilter	PredictedRT=0.28560283780098:RawPredictedRT=0.840106964111328:CorrectedPredictedRT=0.846569053828716:PredictedRTDiff=0.554504126310349:PredictedRTDiffRaw=0.554504126310349:MinRTDiffRank=3:CurrentRT=74.1163	TRUE	4.6642	3	Delta RT
39192	PredictSpectraFilter	MaxCosineSimilarity=0.2511:MaxCosineSimilarityRank=2	TRUE	0.27	3	Spectral Similarity
39192	PredictRTFilter	PredictedRT=1.01225650310516:RawPredictedRT=0.840106964111328:CorrectedPredictedRT=0.846569053828716:PredictedRTDiff=0.172149538993835:PredictedRTDiffRaw=-0.172149538993835:MinRTDiffRank=1:CurrentRT=74.121	TRUE	0.1385	3	Delta RT
39193	PredictSpectraFilter	MaxCosineSimilarity=0.6206:MaxCosineSimilarityRank=1	TRUE	0.246	3	Spectral Similarity
39193	PredictRTFilter	PredictedRT=0.920056104660034:RawPredictedRT=0.840106964111328:CorrectedPredictedRT=0.846569053828716:PredictedRTDiff=0.0799491405487061:PredictedRTDiffRaw=-0.0799491405487061:MinRTDiffRank=2:CurrentRT=74.1226	TRUE	0.1313	3	Delta RT
39194	PredictSpectraFilter	MaxCosineSimilarity=0.1923:MaxCosineSimilarityRank=3	TRUE	4.6953	3	Spectral Similarity
39194	PredictRTFilter	PredictedRT=0.574657440185547:RawPredictedRT=0.840106964111328:CorrectedPredictedRT=0.846569053828716:PredictedRTDiff=0.265449523925781:PredictedRTDiffRaw=0.265449523925781:MinRTDiffRank=3:CurrentRT=74.1243	TRUE	1.7191	3	Delta RT
39195	PredictSpectraFilter	MaxCosineSimilarity=0.7483:MaxCosineSimilarityRank=2	TRUE	10.9959	3	Spectral Similarity
39195	PredictRTFilter	PredictedRT=1.40270113945007:RawPredictedRT=0.840106964111328:CorrectedPredictedRT=0.846569053828716:PredictedRTDiff=0.562594175338745:PredictedRTDiffRaw=-0.562594175338745:MinRTDiffRank=3:CurrentRT=74.126	TRUE	43.0004	3	Delta RT
39197	PredictSpectraFilter	MaxCosineSimilarity=0.7509:MaxCosineSimilarityRank=1	TRUE	6.3311	3	Spectral Similarity
39197	PredictRTFilter	PredictedRT=0.856672286987305:RawPredictedRT=0.840106964111328:CorrectedPredictedRT=0.846569053828716:PredictedRTDiff=0.0165653228759766:PredictedRTDiffRaw=-0.0165653228759766:MinRTDiffRank=3:CurrentRT=74.1295	TRUE	3.6842	3	Delta RT
39199	PredictSpectraFilter	MaxCosineSimilarity=0.4602:MaxCosineSimilarityRank=1	TRUE	0.2026	3	Spectral Similarity
39199	PredictRTFilter	PredictedRT=-1.01876616477966:RawPredictedRT=0.840106964111328:CorrectedPredictedRT=0.846569053828716:PredictedRTDiff=1.85887312889099:PredictedRTDiffRaw=1.85887312889099:MinRTDiffRank=2:CurrentRT=74.1332	TRUE	0.128	3	Delta RT
39200	PredictSpectraFilter	MaxCosineSimilarity=0.1221:MaxCosineSimilarityRank=1	TRUE	12.3332	3	Spectral Similarity
39200	PredictRTFilter	PredictedRT=0.084512896835804:RawPredictedRT=0.840106964111328:CorrectedPredictedRT=0.846569053828716:PredictedRTDiff=0.755594067275524:PredictedRTDiffRaw=0.755594067275524:MinRTDiffRank=3:CurrentRT=74.1351	TRUE	25.6621	3	Delta RT
39201	PredictSpectraFilter	MaxCosineSimilarity=0.4292:MaxCosineSimilarityRank=2	TRUE	8.9002	3	Spectral Similarity
39201	PredictRTFilter	PredictedRT=0.899823367595673:RawPredictedRT=0.840106964111328:CorrectedPredictedRT=0.846569053828716:PredictedRTDiff=0.0597164034843445:PredictedRTDiffRaw=-0.0597164034843445:MinRTDiffRank=2:CurrentRT=74.1369	TRUE	4.9511	3	Delta RT
39203	PredictSpectraFilter	MaxCosineSimilarity=0.7188:MaxCosineSimilarityRank=1	TRUE	0.2503	3	Spectral Similarity
39203	PredictRTFilter	PredictedRT=0.864430069923401:RawPredictedRT=0.840106964111328:CorrectedPredictedRT=0.846569053828716:PredictedRTDiff=0.0243231058120728:PredictedRTDiffRaw=-0.0243231058120728:MinRTDiffRank=1:CurrentRT=74.1416	TRUE	0.1326	3	Delta RT
39204	PredictSpectraFilter	MaxCosineSimilarity=0.4604:MaxCosineSimilarityRank=2	TRUE	4.3086	3	Spectral Similarity
39204	PredictRTFilter	PredictedRT=0.872622549533844:RawPredictedRT=0.852268517017365:CorrectedPredictedRT=0.858750239014626:PredictedRTDiff=0.0203540325164795:PredictedRTDiffRaw=-0.0203540325164795:MinRTDiffRank=1:CurrentRT=74.1433	TRUE	1.7508	3	Delta RT
39206	PredictSpectraFilter	MaxCosineSimilarity=0.6498:MaxCosineSimilarityRank=1	TRUE	4.4848	3	Spectral Similarity
39206	PredictRTFilter	PredictedRT=0.812626719474792:RawPredictedRT=0.852268517017365:CorrectedPredictedRT=0.858750239014626:PredictedRTDiff=0.039641797542572:PredictedRTDiffRaw=0.039641797542572:MinRTDiffRank=2:CurrentRT=74.1468	TRUE	1.6914	3	Delta RT
39207	PredictSpectraFilter	MaxCosineSimilarity=0.9253:MaxCosineSimilarityRank=1	TRUE	10.0094	3	Spectral Similarity
39207	PredictRTFilter	PredictedRT=0.875816881656647:RawPredictedRT=0.852268517017365:CorrectedPredictedRT=0.858750239014626:PredictedRTDiff=0.0235483646392822:PredictedRTDiffRaw=-0.0235483646392822:MinRTDiffRank=3:CurrentRT=74.1485	TRUE	19.5523	3	Delta RT
39208	PredictSpectraFilter	MaxCosineSimilarity=0.3607:MaxCosineSimilarityRank=1	TRUE	31.4506	3	Spectral Similarity
39208	PredictRTFilter	PredictedRT=-1.19714736938477:RawPredictedRT=0.852268517017365:CorrectedPredictedRT=0.858750239014626:PredictedRTDiff=2.04941588640213:PredictedRTDiffRaw=2.04941588640213:MinRTDiffRank=1:CurrentRT=74.1504	TRUE	4.8848	3	Delta RT
39209	PredictSpectraFilter	MaxCosineSimilarity=0.1847:MaxCosineSimilarityRank=2	TRUE	3.7173	3	Spectral Similarity
39209	PredictRTFilter	PredictedRT=0.266323387622833:RawPredictedRT=0.852268517017365:CorrectedPredictedRT=0.858750239014626:PredictedRTDiff=0.585945129394531:PredictedRTDiffRaw=0.585945129394531:MinRTDiffRank=3:CurrentRT=74.1522	TRUE	1.7719	3	Delta RT
39210	PredictSpectraFilter	MaxCosineSimilarity=0.105:MaxCosineSimilarityRank=1	TRUE	10.0478	3	Spectral Similarity
39210	PredictRTFilter	PredictedRT=0.828285992145538:RawPredictedRT=0.852268517017365:CorrectedPredictedRT=0.858750239014626:PredictedRTDiff=0.0239825248718262:PredictedRTDiffRaw=0.0239825248718262:MinRTDiffRank=1:CurrentRT=74.1541	TRUE	4.9645	3	Delta RT
39211	PredictSpectraFilter	MaxCosineSimilarity=0.9213:MaxCosineSimilarityRank=1	TRUE	39.5967	3	Spectral Similarity
39211	PredictRTFilter	PredictedRT=0.789606153964996:RawPredictedRT=0.852268517017365:CorrectedPredictedRT=0.858750239014626:PredictedRTDiff=0.0626623630523682:PredictedRTDiffRaw=0.0626623630523682:MinRTDiffRank=1:CurrentRT=74.1559	TRUE	5.8495	3	Delta RT
39212	PredictSpectraFilter	MaxCosineSimilarity=0.1726:MaxCosineSimilarityRank=3	TRUE	17.2887	3	Spectral Similarity
39212	PredictRTFilter	PredictedRT=-0.608684480190277:RawPredictedRT=0.852268517017365:CorrectedPredictedRT=0.858730606734753:PredictedRTDiff=1.46095299720764:PredictedRTDiffRaw=1.46095299720764:MinRTDiffRank=1:CurrentRT=74.1578	TRUE	32.9242	3	Delta RT
39214	PredictSpectraFilter	MaxCosineSimilarity=0.2571:MaxCosineSimilarityRank=2	TRUE	3.2803	3	Spectral Similarity
39214	PredictRTFilter	PredictedRT=1.01225650310516:RawPredictedRT=0.852268517017365:CorrectedPredictedRT=0.858730606734753:PredictedRTDiff=0.159987986087799:PredictedRTDiffRaw=-0.159987986087799:MinRTDiffRank=1:CurrentRT=74.1624	TRUE	2.5398	3	Delta RT
39215	PredictSpectraFilter	MaxCosineSimilarity=0.6204:MaxCosineSimilarityRank=1	TRUE	0.2506	3	Spectral Similarity
39215	PredictRTFilter	PredictedRT=0.920056104660034:RawPredictedRT=0.852268517017365:CorrectedPredictedRT=0.858730606734753:PredictedRTDiff=0.0677875876426697:PredictedRTDiffRaw=-0.0677875876426697:MinRTDiffRank=2:CurrentRT=74.1641	TRUE	0.1359	3	Delta RT
39216	PredictSpectraFilter	MaxCosineSimilarity=0.1572:MaxCosineSimilarityRank=3	TRUE	8.9327	3	Spectral Similarity
39216	PredictRTFilter	PredictedRT=-0.0231734551489353:RawPredictedRT=0.852268517017365:CorrectedPredictedRT=0.858730606734753:PredictedRTDiff=0.8754419721663:PredictedRTDiffRaw=0.8754419721663:MinRTDiffRank=3:CurrentRT=74.1658	TRUE	32.7897	3	Delta RT
39217	PredictSpectraFilter	MaxCosineSimilarity=0.175:MaxCosineSimilarityRank=2	TRUE	18.9774	3	Spectral Similarity
39217	PredictRTFilter	PredictedRT=0.439562439918518:RawPredictedRT=0.852268517017365:CorrectedPredictedRT=0.858730606734753:PredictedRTDiff=0.412706077098846:PredictedRTDiffRaw=0.412706077098846:MinRTDiffRank=2:CurrentRT=74.1677	TRUE	6.2065	3	Delta RT
39218	PredictSpectraFilter	MaxCosineSimilarity=0.9473:MaxCosineSimilarityRank=1	TRUE	0.4731	3	Spectral Similarity
39218	PredictRTFilter	PredictedRT=0.744362354278564:RawPredictedRT=0.852268517017365:CorrectedPredictedRT=0.858730606734753:PredictedRTDiff=0.1079061627388:PredictedRTDiffRaw=0.1079061627388:MinRTDiffRank=1:CurrentRT=74.1695	TRUE	0.1359	3	Delta RT
39221	PredictSpectraFilter	MaxCosineSimilarity=0.1461:MaxCosineSimilarityRank=1	TRUE	33.7982	3	Spectral Similarity
39221	PredictRTFilter	PredictedRT=0.976093292236328:RawPredictedRT=0.840106964111328:CorrectedPredictedRT=0.846549421548843:PredictedRTDiff=0.135986328125:PredictedRTDiffRaw=-0.135986328125:MinRTDiffRank=3:CurrentRT=74.1748	TRUE	5.019	3	Delta RT
39222	PredictSpectraFilter	MaxCosineSimilarity=0.1274:MaxCosineSimilarityRank=2	TRUE	6.2965	3	Spectral Similarity
39222	PredictRTFilter	PredictedRT=-1.67888188362122:RawPredictedRT=0.840106964111328:CorrectedPredictedRT=0.846549421548843:PredictedRTDiff=2.51898884773254:PredictedRTDiffRaw=2.51898884773254:MinRTDiffRank=1:CurrentRT=74.1764	TRUE	5.4858	3	Delta RT
39223	PredictSpectraFilter	MaxCosineSimilarity=0.6837:MaxCosineSimilarityRank=2	TRUE	6.1648	3	Spectral Similarity
39223	PredictRTFilter	PredictedRT=-0.506101846694946:RawPredictedRT=0.840106964111328:CorrectedPredictedRT=0.846549421548843:PredictedRTDiff=1.34620881080627:PredictedRTDiffRaw=1.34620881080627:MinRTDiffRank=2:CurrentRT=74.1783	TRUE	42.9964	3	Delta RT
39225	PredictSpectraFilter	MaxCosineSimilarity=0.7223:MaxCosineSimilarityRank=2	TRUE	3.4384	3	Spectral Similarity
39225	PredictRTFilter	PredictedRT=0.864430069923401:RawPredictedRT=0.834423243999481:CorrectedPredictedRT=0.84084814786911:PredictedRTDiff=0.0300068259239197:PredictedRTDiffRaw=-0.0300068259239197:MinRTDiffRank=2:CurrentRT=74.1832	TRUE	1.8027	3	Delta RT
39226	PredictSpectraFilter	MaxCosineSimilarity=0.2118:MaxCosineSimilarityRank=3	TRUE	0.5683	3	Spectral Similarity
39226	PredictRTFilter	PredictedRT=0.574657440185547:RawPredictedRT=0.834423243999481:CorrectedPredictedRT=0.840865701436996:PredictedRTDiff=0.259765803813934:PredictedRTDiffRaw=0.259765803813934:MinRTDiffRank=3:CurrentRT=74.1849	TRUE	0.1668	3	Delta RT
39227	PredictSpectraFilter	MaxCosineSimilarity=0.6449:MaxCosineSimilarityRank=3	TRUE	3.5136	3	Spectral Similarity
39227	PredictRTFilter	PredictedRT=0.872622549533844:RawPredictedRT=0.834423243999481:CorrectedPredictedRT=0.840865701436996:PredictedRTDiff=0.0381993055343628:PredictedRTDiffRaw=-0.0381993055343628:MinRTDiffRank=1:CurrentRT=74.1865	TRUE	1.7955	3	Delta RT
39228	PredictSpectraFilter	MaxCosineSimilarity=0.7264:MaxCosineSimilarityRank=2	TRUE	11.7381	3	Spectral Similarity
39228	PredictRTFilter	PredictedRT=0.79765784740448:RawPredictedRT=0.834423243999481:CorrectedPredictedRT=0.840865701436996:PredictedRTDiff=0.0367653965950012:PredictedRTDiffRaw=0.0367653965950012:MinRTDiffRank=3:CurrentRT=74.1882	TRUE	1.7485	3	Delta RT
39230	PredictSpectraFilter	MaxCosineSimilarity=0.4796:MaxCosineSimilarityRank=1	TRUE	6.9351	3	Spectral Similarity
39230	PredictRTFilter	PredictedRT=1.09138190746307:RawPredictedRT=0.834423243999481:CorrectedPredictedRT=0.840865701436996:PredictedRTDiff=0.256958663463593:PredictedRTDiffRaw=-0.256958663463593:MinRTDiffRank=3:CurrentRT=74.1917	TRUE	3.3479	3	Delta RT
39231	PredictSpectraFilter	MaxCosineSimilarity=0.217:MaxCosineSimilarityRank=2	TRUE	8.8641	3	Spectral Similarity
39231	PredictRTFilter	PredictedRT=0.925222933292389:RawPredictedRT=0.834423243999481:CorrectedPredictedRT=0.840865701436996:PredictedRTDiff=0.0907996892929077:PredictedRTDiffRaw=-0.0907996892929077:MinRTDiffRank=1:CurrentRT=74.1936	TRUE	4.9226	3	Delta RT
39233	PredictSpectraFilter	MaxCosineSimilarity=0.4251:MaxCosineSimilarityRank=3	TRUE	9.2802	3	Spectral Similarity
39233	PredictRTFilter	PredictedRT=0.857081115245819:RawPredictedRT=0.834423243999481:CorrectedPredictedRT=0.840865701436996:PredictedRTDiff=0.0226578712463379:PredictedRTDiffRaw=-0.0226578712463379:MinRTDiffRank=2:CurrentRT=74.1971	TRUE	4.8941	3	Delta RT
39236	PredictSpectraFilter	MaxCosineSimilarity=0.2541:MaxCosineSimilarityRank=2	TRUE	4.2074	3	Spectral Similarity
39236	PredictRTFilter	PredictedRT=1.01225650310516:RawPredictedRT=0.834423243999481:CorrectedPredictedRT=0.840865701436996:PredictedRTDiff=0.177833259105682:PredictedRTDiffRaw=-0.177833259105682:MinRTDiffRank=1:CurrentRT=74.2035	TRUE	1.6835	3	Delta RT
39237	PredictSpectraFilter	MaxCosineSimilarity=0.6195:MaxCosineSimilarityRank=1	TRUE	0.252	3	Spectral Similarity
39237	PredictRTFilter	PredictedRT=0.920056104660034:RawPredictedRT=0.834423243999481:CorrectedPredictedRT=0.840865701436996:PredictedRTDiff=0.085632860660553:PredictedRTDiffRaw=-0.085632860660553:MinRTDiffRank=2:CurrentRT=74.2052	TRUE	0.1287	3	Delta RT
39238	PredictSpectraFilter	MaxCosineSimilarity=0.6593:MaxCosineSimilarityRank=1	TRUE	3.7168	3	Spectral Similarity
39238	PredictRTFilter	PredictedRT=0.699264466762543:RawPredictedRT=0.834423243999481:CorrectedPredictedRT=0.840865701436996:PredictedRTDiff=0.135158777236938:PredictedRTDiffRaw=0.135158777236938:MinRTDiffRank=3:CurrentRT=74.2068	TRUE	1.7471	3	Delta RT
39239	PredictSpectraFilter	MaxCosineSimilarity=0.9417:MaxCosineSimilarityRank=1	TRUE	0.2481	3	Spectral Similarity
39239	PredictRTFilter	PredictedRT=0.789606153964996:RawPredictedRT=0.834423243999481:CorrectedPredictedRT=0.840865701436996:PredictedRTDiff=0.0448170900344849:PredictedRTDiffRaw=0.0448170900344849:MinRTDiffRank=1:CurrentRT=74.2085	TRUE	0.1307	3	Delta RT
39241	PredictSpectraFilter	MaxCosineSimilarity=0.9432:MaxCosineSimilarityRank=1	TRUE	6.168	3	Spectral Similarity
39241	PredictRTFilter	PredictedRT=0.73768824338913:RawPredictedRT=0.828739523887634:CorrectedPredictedRT=0.835164427757263:PredictedRTDiff=0.0910512804985046:PredictedRTDiffRaw=0.0910512804985046:MinRTDiffRank=1:CurrentRT=74.212	TRUE	3.4481	3	Delta RT
39242	PredictSpectraFilter	MaxCosineSimilarity=0.3261:MaxCosineSimilarityRank=3	TRUE	5.9476	3	Spectral Similarity
39242	PredictRTFilter	PredictedRT=0.00561700761318207:RawPredictedRT=0.828739523887634:CorrectedPredictedRT=0.835146874189377:PredictedRTDiff=0.823122516274452:PredictedRTDiffRaw=0.823122516274452:MinRTDiffRank=1:CurrentRT=74.2139	TRUE	21.9161	3	Delta RT
39243	PredictSpectraFilter	MaxCosineSimilarity=0.5488:MaxCosineSimilarityRank=1	TRUE	9.0406	3	Spectral Similarity
39243	PredictRTFilter	PredictedRT=1.99425411224365:RawPredictedRT=0.828739523887634:CorrectedPredictedRT=0.835146874189377:PredictedRTDiff=1.16551458835602:PredictedRTDiffRaw=-1.16551458835602:MinRTDiffRank=3:CurrentRT=74.2157	TRUE	6.5777	3	Delta RT
39244	PredictSpectraFilter	MaxCosineSimilarity=0.3374:MaxCosineSimilarityRank=3	TRUE	5.9516	3	Spectral Similarity
39244	PredictRTFilter	PredictedRT=0.828285992145538:RawPredictedRT=0.828739523887634:CorrectedPredictedRT=0.835146874189377:PredictedRTDiff=0.000453531742095947:PredictedRTDiffRaw=0.000453531742095947:MinRTDiffRank=1:CurrentRT=74.2177	TRUE	3.5865	3	Delta RT
39245	PredictSpectraFilter	MaxCosineSimilarity=0.0497:MaxCosineSimilarityRank=1	TRUE	30.5222	3	Spectral Similarity
39245	PredictRTFilter	PredictedRT=-0.320854008197784:RawPredictedRT=0.828739523887634:CorrectedPredictedRT=0.835146874189377:PredictedRTDiff=1.14959353208542:PredictedRTDiffRaw=1.14959353208542:MinRTDiffRank=1:CurrentRT=74.2195	TRUE	3.2568	3	Delta RT
39247	PredictSpectraFilter	MaxCosineSimilarity=0.1704:MaxCosineSimilarityRank=1	TRUE	26.9781	3	Spectral Similarity
39247	PredictRTFilter	PredictedRT=0.924122095108032:RawPredictedRT=0.828739523887634:CorrectedPredictedRT=0.835146874189377:PredictedRTDiff=0.0953825712203979:PredictedRTDiffRaw=-0.0953825712203979:MinRTDiffRank=1:CurrentRT=74.2242	TRUE	5.1443	3	Delta RT
39248	PredictSpectraFilter	MaxCosineSimilarity=0.432:MaxCosineSimilarityRank=1	TRUE	9.9791	3	Spectral Similarity
39248	PredictRTFilter	PredictedRT=0.995463311672211:RawPredictedRT=0.828739523887634:CorrectedPredictedRT=0.835146874189377:PredictedRTDiff=0.166723787784576:PredictedRTDiffRaw=-0.166723787784576:MinRTDiffRank=1:CurrentRT=74.2259	TRUE	6.6025	3	Delta RT
39249	PredictSpectraFilter	MaxCosineSimilarity=0.1977:MaxCosineSimilarityRank=2	TRUE	0.7089	3	Spectral Similarity
39249	PredictRTFilter	PredictedRT=0.574657440185547:RawPredictedRT=0.828739523887634:CorrectedPredictedRT=0.835146874189377:PredictedRTDiff=0.254082083702087:PredictedRTDiffRaw=0.254082083702087:MinRTDiffRank=2:CurrentRT=74.2277	TRUE	0.1402	3	Delta RT
39250	PredictSpectraFilter	MaxCosineSimilarity=0.0733:MaxCosineSimilarityRank=1	TRUE	6.2897	3	Spectral Similarity
39250	PredictRTFilter	PredictedRT=-1.46056008338928:RawPredictedRT=0.828739523887634:CorrectedPredictedRT=0.835146874189377:PredictedRTDiff=2.28929960727692:PredictedRTDiffRaw=2.28929960727692:MinRTDiffRank=2:CurrentRT=74.2294	TRUE	3.4026	3	Delta RT
39251	PredictSpectraFilter	MaxCosineSimilarity=0.179:MaxCosineSimilarityRank=1	TRUE	4.5393	3	Spectral Similarity
39251	PredictRTFilter	PredictedRT=0.877771854400635:RawPredictedRT=0.828739523887634:CorrectedPredictedRT=0.835146874189377:PredictedRTDiff=0.0490323305130005:PredictedRTDiffRaw=-0.0490323305130005:MinRTDiffRank=3:CurrentRT=74.2311	TRUE	14.3614	3	Delta RT
39254	PredictSpectraFilter	MaxCosineSimilarity=0.0618:MaxCosineSimilarityRank=3	TRUE	7.7105	3	Spectral Similarity
39254	PredictRTFilter	PredictedRT=-0.185497671365738:RawPredictedRT=0.828739523887634:CorrectedPredictedRT=0.835146874189377:PredictedRTDiff=1.01423719525337:PredictedRTDiffRaw=1.01423719525337:MinRTDiffRank=2:CurrentRT=74.2363	TRUE	1.8815	3	Delta RT
39256	PredictSpectraFilter	MaxCosineSimilarity=0.6432:MaxCosineSimilarityRank=1	TRUE	39.7666	3	Spectral Similarity
39256	PredictRTFilter	PredictedRT=0.064980536699295:RawPredictedRT=0.828739523887634:CorrectedPredictedRT=0.835146874189377:PredictedRTDiff=0.763758987188339:PredictedRTDiffRaw=0.763758987188339:MinRTDiffRank=3:CurrentRT=74.2398	TRUE	4.7118	3	Delta RT
39258	PredictSpectraFilter	MaxCosineSimilarity=0.2776:MaxCosineSimilarityRank=2	TRUE	0.2621	3	Spectral Similarity
39258	PredictRTFilter	PredictedRT=1.01225650310516:RawPredictedRT=0.822492063045502:CorrectedPredictedRT=0.828895047307014:PredictedRTDiff=0.189764440059662:PredictedRTDiffRaw=-0.189764440059662:MinRTDiffRank=1:CurrentRT=74.2445	TRUE	0.1369	3	Delta RT
39259	PredictSpectraFilter	MaxCosineSimilarity=0.6179:MaxCosineSimilarityRank=1	TRUE	0.2383	3	Spectral Similarity
39259	PredictRTFilter	PredictedRT=0.920056104660034:RawPredictedRT=0.822492063045502:CorrectedPredictedRT=0.828895047307014:PredictedRTDiff=0.0975640416145325:PredictedRTDiffRaw=-0.0975640416145325:MinRTDiffRank=2:CurrentRT=74.2461	TRUE	0.133	3	Delta RT
39260	PredictSpectraFilter	MaxCosineSimilarity=0.1798:MaxCosineSimilarityRank=2	TRUE	5.9303	3	Spectral Similarity
39260	PredictRTFilter	PredictedRT=1.99997329711914:RawPredictedRT=0.822492063045502:CorrectedPredictedRT=0.828895047307014:PredictedRTDiff=1.17748123407364:PredictedRTDiffRaw=-1.17748123407364:MinRTDiffRank=2:CurrentRT=74.2478	TRUE	3.5046	3	Delta RT
39261	PredictSpectraFilter	MaxCosineSimilarity=0.7383:MaxCosineSimilarityRank=2	TRUE	0.3579	3	Spectral Similarity
39261	PredictRTFilter	PredictedRT=0.79765784740448:RawPredictedRT=0.822492063045502:CorrectedPredictedRT=0.828895047307014:PredictedRTDiff=0.0248342156410217:PredictedRTDiffRaw=0.0248342156410217:MinRTDiffRank=3:CurrentRT=74.2495	TRUE	0.1337	3	Delta RT
39264	PredictSpectraFilter	MaxCosineSimilarity=0.5508:MaxCosineSimilarityRank=3	TRUE	37.5624	3	Spectral Similarity
39264	PredictRTFilter	PredictedRT=1.09138190746307:RawPredictedRT=0.822492063045502:CorrectedPredictedRT=0.828895047307014:PredictedRTDiff=0.268889844417572:PredictedRTDiffRaw=-0.268889844417572:MinRTDiffRank=1:CurrentRT=74.2547	TRUE	2.199	3	Delta RT
39265	PredictSpectraFilter	MaxCosineSimilarity=0.4809:MaxCosineSimilarityRank=2	TRUE	7.137	3	Spectral Similarity
39265	PredictRTFilter	PredictedRT=-0.323154091835022:RawPredictedRT=0.822492063045502:CorrectedPredictedRT=0.828895047307014:PredictedRTDiff=1.14564615488052:PredictedRTDiffRaw=1.14564615488052:MinRTDiffRank=3:CurrentRT=74.2565	TRUE	3.6328	3	Delta RT
39266	PredictSpectraFilter	MaxCosineSimilarity=0.1776:MaxCosineSimilarityRank=1	TRUE	6.4122	3	Spectral Similarity
39266	PredictRTFilter	PredictedRT=1.69802212715149:RawPredictedRT=0.822492063045502:CorrectedPredictedRT=0.828895047307014:PredictedRTDiff=0.875530064105988:PredictedRTDiffRaw=-0.875530064105988:MinRTDiffRank=3:CurrentRT=74.2584	TRUE	1.805	3	Delta RT
39267	PredictSpectraFilter	MaxCosineSimilarity=0.5608:MaxCosineSimilarityRank=2	TRUE	9.3097	3	Spectral Similarity
39267	PredictRTFilter	PredictedRT=0.86592435836792:RawPredictedRT=0.822492063045502:CorrectedPredictedRT=0.828895047307014:PredictedRTDiff=0.0434322953224182:PredictedRTDiffRaw=-0.0434322953224182:MinRTDiffRank=1:CurrentRT=74.2603	TRUE	36.8936	3	Delta RT
39269	PredictSpectraFilter	MaxCosineSimilarity=0.434:MaxCosineSimilarityRank=1	TRUE	3.3774	3	Spectral Similarity
39269	PredictRTFilter	PredictedRT=0.995463311672211:RawPredictedRT=0.822492063045502:CorrectedPredictedRT=0.828895047307014:PredictedRTDiff=0.172971248626709:PredictedRTDiffRaw=-0.172971248626709:MinRTDiffRank=1:CurrentRT=74.2649	TRUE	1.7956	3	Delta RT
39270	PredictSpectraFilter	MaxCosineSimilarity=0.9384:MaxCosineSimilarityRank=1	TRUE	0.2496	3	Spectral Similarity
39270	PredictRTFilter	PredictedRT=0.789606153964996:RawPredictedRT=0.822492063045502:CorrectedPredictedRT=0.828895047307014:PredictedRTDiff=0.0328859090805054:PredictedRTDiffRaw=0.0328859090805054:MinRTDiffRank=1:CurrentRT=74.2666	TRUE	0.1292	3	Delta RT
39271	PredictSpectraFilter	MaxCosineSimilarity=0.6606:MaxCosineSimilarityRank=1	TRUE	0.2313	3	Spectral Similarity
39271	PredictRTFilter	PredictedRT=0.812626719474792:RawPredictedRT=0.816244602203369:CorrectedPredictedRT=0.822643220424652:PredictedRTDiff=0.00361788272857666:PredictedRTDiffRaw=0.00361788272857666:MinRTDiffRank=3:CurrentRT=74.2683	TRUE	0.1397	3	Delta RT
39272	PredictSpectraFilter	MaxCosineSimilarity=0.1298:MaxCosineSimilarityRank=2	TRUE	0.2279	3	Spectral Similarity
39272	PredictRTFilter	PredictedRT=0.0205363370478153:RawPredictedRT=0.816244602203369:CorrectedPredictedRT=0.822643220424652:PredictedRTDiff=0.795708265155554:PredictedRTDiffRaw=0.795708265155554:MinRTDiffRank=3:CurrentRT=74.27	TRUE	0.1305	3	Delta RT
39273	PredictSpectraFilter	MaxCosineSimilarity=0.766:MaxCosineSimilarityRank=1	TRUE	6.0707	3	Spectral Similarity
39273	PredictRTFilter	PredictedRT=0.890846073627472:RawPredictedRT=0.816244602203369:CorrectedPredictedRT=0.822643220424652:PredictedRTDiff=0.0746014714241028:PredictedRTDiffRaw=-0.0746014714241028:MinRTDiffRank=1:CurrentRT=74.2716	TRUE	3.195	3	Delta RT
39275	PredictSpectraFilter	MaxCosineSimilarity=0.5183:MaxCosineSimilarityRank=1	TRUE	30.2954	3	Spectral Similarity
39275	PredictRTFilter	PredictedRT=0.811336159706116:RawPredictedRT=0.822492063045502:CorrectedPredictedRT=0.828895047307014:PredictedRTDiff=0.011155903339386:PredictedRTDiffRaw=0.011155903339386:MinRTDiffRank=1:CurrentRT=74.2753	TRUE	7.186	3	Delta RT
39276	PredictSpectraFilter	MaxCosineSimilarity=0.3514:MaxCosineSimilarityRank=1	TRUE	30.5017	3	Spectral Similarity
39276	PredictRTFilter	PredictedRT=1.12622034549713:RawPredictedRT=0.822492063045502:CorrectedPredictedRT=0.828895047307014:PredictedRTDiff=0.30372828245163:PredictedRTDiffRaw=-0.30372828245163:MinRTDiffRank=3:CurrentRT=74.2773	TRUE	5.0829	3	Delta RT
39277	PredictSpectraFilter	MaxCosineSimilarity=0.3743:MaxCosineSimilarityRank=3	TRUE	9.8006	3	Spectral Similarity
39277	PredictRTFilter	PredictedRT=0.859617650508881:RawPredictedRT=0.822492063045502:CorrectedPredictedRT=0.828895047307014:PredictedRTDiff=0.0371255874633789:PredictedRTDiffRaw=-0.0371255874633789:MinRTDiffRank=1:CurrentRT=74.2791	TRUE	4.7915	3	Delta RT
39278	PredictSpectraFilter	MaxCosineSimilarity=0.4638:MaxCosineSimilarityRank=1	TRUE	23.0396	3	Spectral Similarity
39278	PredictRTFilter	PredictedRT=0.911577463150024:RawPredictedRT=0.822492063045502:CorrectedPredictedRT=0.828895047307014:PredictedRTDiff=0.0890854001045227:PredictedRTDiffRaw=-0.0890854001045227:MinRTDiffRank=1:CurrentRT=74.281	TRUE	21.0892	3	Delta RT
39280	PredictSpectraFilter	MaxCosineSimilarity=0.2585:MaxCosineSimilarityRank=3	TRUE	3.129	3	Spectral Similarity
39280	PredictRTFilter	PredictedRT=1.01225650310516:RawPredictedRT=0.822492063045502:CorrectedPredictedRT=0.828895047307014:PredictedRTDiff=0.189764440059662:PredictedRTDiffRaw=-0.189764440059662:MinRTDiffRank=1:CurrentRT=74.2857	TRUE	1.647	3	Delta RT
39281	PredictSpectraFilter	MaxCosineSimilarity=0.6205:MaxCosineSimilarityRank=1	TRUE	13.1646	3	Spectral Similarity
39281	PredictRTFilter	PredictedRT=0.920056104660034:RawPredictedRT=0.822492063045502:CorrectedPredictedRT=0.828895047307014:PredictedRTDiff=0.0975640416145325:PredictedRTDiffRaw=-0.0975640416145325:MinRTDiffRank=2:CurrentRT=74.2873	TRUE	1.7169	3	Delta RT
39283	PredictSpectraFilter	MaxCosineSimilarity=0.1224:MaxCosineSimilarityRank=2	TRUE	3.0641	3	Spectral Similarity
39283	PredictRTFilter	PredictedRT=0.0678059160709381:RawPredictedRT=0.822492063045502:CorrectedPredictedRT=0.828895047307014:PredictedRTDiff=0.754686146974564:PredictedRTDiffRaw=0.754686146974564:MinRTDiffRank=3:CurrentRT=74.2907	TRUE	1.6827	3	Delta RT
39284	PredictSpectraFilter	MaxCosineSimilarity=0.1832:MaxCosineSimilarityRank=1	TRUE	0.3223	3	Spectral Similarity
39284	PredictRTFilter	PredictedRT=0.877771854400635:RawPredictedRT=0.822492063045502:CorrectedPredictedRT=0.828895047307014:PredictedRTDiff=0.0552797913551331:PredictedRTDiffRaw=-0.0552797913551331:MinRTDiffRank=3:CurrentRT=74.2925	TRUE	0.1333	3	Delta RT
39285	PredictSpectraFilter	MaxCosineSimilarity=0.7907:MaxCosineSimilarityRank=1	TRUE	8.9043	3	Spectral Similarity
39285	PredictRTFilter	PredictedRT=1.29492449760437:RawPredictedRT=0.822492063045502:CorrectedPredictedRT=0.828895047307014:PredictedRTDiff=0.472432434558868:PredictedRTDiffRaw=-0.472432434558868:MinRTDiffRank=1:CurrentRT=74.2944	TRUE	5.0367	3	Delta RT
39287	PredictSpectraFilter	MaxCosineSimilarity=0.7259:MaxCosineSimilarityRank=3	TRUE	9.0638	3	Spectral Similarity
39287	PredictRTFilter	PredictedRT=0.920328557491302:RawPredictedRT=0.828739523887634:CorrectedPredictedRT=0.835146874189377:PredictedRTDiff=0.0915890336036682:PredictedRTDiffRaw=-0.0915890336036682:MinRTDiffRank=1:CurrentRT=74.2981	TRUE	7.0148	3	Delta RT
39288	PredictSpectraFilter	MaxCosineSimilarity=0.2052:MaxCosineSimilarityRank=1	TRUE	0.4861	3	Spectral Similarity
39288	PredictRTFilter	PredictedRT=0.574657440185547:RawPredictedRT=0.834423243999481:CorrectedPredictedRT=0.84084814786911:PredictedRTDiff=0.259765803813934:PredictedRTDiffRaw=0.259765803813934:MinRTDiffRank=1:CurrentRT=74.2999	TRUE	0.1861	3	Delta RT
39291	PredictSpectraFilter	MaxCosineSimilarity=0.4369:MaxCosineSimilarityRank=1	TRUE	0.2654	3	Spectral Similarity
39291	PredictRTFilter	PredictedRT=0.995463311672211:RawPredictedRT=0.834423243999481:CorrectedPredictedRT=0.84084814786911:PredictedRTDiff=0.161040067672729:PredictedRTDiffRaw=-0.161040067672729:MinRTDiffRank=1:CurrentRT=74.3065	TRUE	0.1333	3	Delta RT
39292	PredictSpectraFilter	MaxCosineSimilarity=0.2586:MaxCosineSimilarityRank=2	TRUE	0.2453	3	Spectral Similarity
39292	PredictRTFilter	PredictedRT=1.99997329711914:RawPredictedRT=0.834423243999481:CorrectedPredictedRT=0.84084814786911:PredictedRTDiff=1.16555005311966:PredictedRTDiffRaw=-1.16555005311966:MinRTDiffRank=2:CurrentRT=74.3081	TRUE	0.1369	3	Delta RT
39293	PredictSpectraFilter	MaxCosineSimilarity=0.9441:MaxCosineSimilarityRank=1	TRUE	0.2654	3	Spectral Similarity
39293	PredictRTFilter	PredictedRT=0.789606153964996:RawPredictedRT=0.834423243999481:CorrectedPredictedRT=0.84084814786911:PredictedRTDiff=0.0448170900344849:PredictedRTDiffRaw=0.0448170900344849:MinRTDiffRank=1:CurrentRT=74.3098	TRUE	0.1286	3	Delta RT
39296	PredictSpectraFilter	MaxCosineSimilarity=0.0614:MaxCosineSimilarityRank=3	TRUE	9.842	3	Spectral Similarity
39296	PredictRTFilter	PredictedRT=0.509702324867249:RawPredictedRT=0.828739523887634:CorrectedPredictedRT=0.835146874189377:PredictedRTDiff=0.319037199020386:PredictedRTDiffRaw=0.319037199020386:MinRTDiffRank=1:CurrentRT=74.3152	TRUE	4.8069	3	Delta RT
39298	PredictSpectraFilter	MaxCosineSimilarity=0.3595:MaxCosineSimilarityRank=3	TRUE	11.767	3	Spectral Similarity
39298	PredictRTFilter	PredictedRT=0.668080568313599:RawPredictedRT=0.828739523887634:CorrectedPredictedRT=0.835146874189377:PredictedRTDiff=0.160658955574036:PredictedRTDiffRaw=0.160658955574036:MinRTDiffRank=3:CurrentRT=74.3188	TRUE	30.3105	3	Delta RT
39299	PredictSpectraFilter	MaxCosineSimilarity=0.6081:MaxCosineSimilarityRank=1	TRUE	8.6956	3	Spectral Similarity
39299	PredictRTFilter	PredictedRT=-0.757538080215454:RawPredictedRT=0.828739523887634:CorrectedPredictedRT=0.835146874189377:PredictedRTDiff=1.58627760410309:PredictedRTDiffRaw=1.58627760410309:MinRTDiffRank=3:CurrentRT=74.3206	TRUE	3.7123	3	Delta RT
39300	PredictSpectraFilter	MaxCosineSimilarity=0.9107:MaxCosineSimilarityRank=1	TRUE	20.5507	3	Spectral Similarity
39300	PredictRTFilter	PredictedRT=0.801283359527588:RawPredictedRT=0.828739523887634:CorrectedPredictedRT=0.835146874189377:PredictedRTDiff=0.0274561643600464:PredictedRTDiffRaw=0.0274561643600464:MinRTDiffRank=1:CurrentRT=74.3225	TRUE	4.7436	3	Delta RT
39302	PredictSpectraFilter	MaxCosineSimilarity=0.3469:MaxCosineSimilarityRank=3	TRUE	0.3055	3	Spectral Similarity
39302	PredictRTFilter	PredictedRT=1.01225650310516:RawPredictedRT=0.822492063045502:CorrectedPredictedRT=0.828895047307014:PredictedRTDiff=0.189764440059662:PredictedRTDiffRaw=-0.189764440059662:MinRTDiffRank=1:CurrentRT=74.3272	TRUE	0.1525	3	Delta RT
39303	PredictSpectraFilter	MaxCosineSimilarity=0.6004:MaxCosineSimilarityRank=1	TRUE	0.2543	3	Spectral Similarity
39303	PredictRTFilter	PredictedRT=0.920056104660034:RawPredictedRT=0.822492063045502:CorrectedPredictedRT=0.828895047307014:PredictedRTDiff=0.0975640416145325:PredictedRTDiffRaw=-0.0975640416145325:MinRTDiffRank=2:CurrentRT=74.329	TRUE	0.1304	3	Delta RT
39305	PredictSpectraFilter	MaxCosineSimilarity=0.35:MaxCosineSimilarityRank=2	TRUE	3.3279	3	Spectral Similarity
39305	PredictRTFilter	PredictedRT=0.699264466762543:RawPredictedRT=0.822492063045502:CorrectedPredictedRT=0.828895047307014:PredictedRTDiff=0.123227596282959:PredictedRTDiffRaw=0.123227596282959:MinRTDiffRank=2:CurrentRT=74.3326	TRUE	8.2156	3	Delta RT
39306	PredictSpectraFilter	MaxCosineSimilarity=0.4851:MaxCosineSimilarityRank=1	TRUE	0.2727	3	Spectral Similarity
39306	PredictRTFilter	PredictedRT=0.911577463150024:RawPredictedRT=0.822492063045502:CorrectedPredictedRT=0.828895047307014:PredictedRTDiff=0.0890854001045227:PredictedRTDiffRaw=-0.0890854001045227:MinRTDiffRank=1:CurrentRT=74.3345	TRUE	0.1323	3	Delta RT
39307	PredictSpectraFilter	MaxCosineSimilarity=0.0853:MaxCosineSimilarityRank=1	TRUE	8.8511	3	Spectral Similarity
39307	PredictRTFilter	PredictedRT=0.955365180969238:RawPredictedRT=0.822492063045502:CorrectedPredictedRT=0.828895047307014:PredictedRTDiff=0.132873117923737:PredictedRTDiffRaw=-0.132873117923737:MinRTDiffRank=1:CurrentRT=74.3363	TRUE	4.997	3	Delta RT
39308	PredictSpectraFilter	MaxCosineSimilarity=0.8952:MaxCosineSimilarityRank=1	TRUE	9.697	3	Spectral Similarity
39308	PredictRTFilter	PredictedRT=0.812817990779877:RawPredictedRT=0.822492063045502:CorrectedPredictedRT=0.828895047307014:PredictedRTDiff=0.009674072265625:PredictedRTDiffRaw=0.009674072265625:MinRTDiffRank=1:CurrentRT=74.3382	TRUE	8.5385	3	Delta RT
39309	PredictSpectraFilter	MaxCosineSimilarity=0.0815:MaxCosineSimilarityRank=1	TRUE	3.2167	3	Spectral Similarity
39309	PredictRTFilter	PredictedRT=0.859617650508881:RawPredictedRT=0.822492063045502:CorrectedPredictedRT=0.828890681266785:PredictedRTDiff=0.0371255874633789:PredictedRTDiffRaw=-0.0371255874633789:MinRTDiffRank=1:CurrentRT=74.3401	TRUE	1.8469	3	Delta RT
39310	PredictSpectraFilter	MaxCosineSimilarity=0.539:MaxCosineSimilarityRank=1	TRUE	3.1616	3	Spectral Similarity
39310	PredictRTFilter	PredictedRT=0.811336159706116:RawPredictedRT=0.822492063045502:CorrectedPredictedRT=0.828890681266785:PredictedRTDiff=0.011155903339386:PredictedRTDiffRaw=0.011155903339386:MinRTDiffRank=1:CurrentRT=74.3419	TRUE	1.7432	3	Delta RT
39311	PredictSpectraFilter	MaxCosineSimilarity=0.1557:MaxCosineSimilarityRank=3	TRUE	0.2534	3	Spectral Similarity
39311	PredictRTFilter	PredictedRT=-0.0231734551489353:RawPredictedRT=0.822492063045502:CorrectedPredictedRT=0.828890681266785:PredictedRTDiff=0.845665518194437:PredictedRTDiffRaw=0.845665518194437:MinRTDiffRank=3:CurrentRT=74.3438	TRUE	0.1353	3	Delta RT
39313	PredictSpectraFilter	MaxCosineSimilarity=0.1687:MaxCosineSimilarityRank=2	TRUE	0.2542	3	Spectral Similarity
39313	PredictRTFilter	PredictedRT=0.925222933292389:RawPredictedRT=0.822492063045502:CorrectedPredictedRT=0.828890681266785:PredictedRTDiff=0.102730870246887:PredictedRTDiffRaw=-0.102730870246887:MinRTDiffRank=1:CurrentRT=74.3486	TRUE	0.135	3	Delta RT
39314	PredictSpectraFilter	MaxCosineSimilarity=0.435:MaxCosineSimilarityRank=1	TRUE	0.2429	3	Spectral Similarity
39314	PredictRTFilter	PredictedRT=0.995463311672211:RawPredictedRT=0.822492063045502:CorrectedPredictedRT=0.828890681266785:PredictedRTDiff=0.172971248626709:PredictedRTDiffRaw=-0.172971248626709:MinRTDiffRank=1:CurrentRT=74.3502	TRUE	0.1309	3	Delta RT
39315	PredictSpectraFilter	MaxCosineSimilarity=0.1934:MaxCosineSimilarityRank=1	TRUE	9.0816	3	Spectral Similarity
39315	PredictRTFilter	PredictedRT=0.949103355407715:RawPredictedRT=0.822492063045502:CorrectedPredictedRT=0.828890681266785:PredictedRTDiff=0.126611292362213:PredictedRTDiffRaw=-0.126611292362213:MinRTDiffRank=1:CurrentRT=74.3519	TRUE	5.4988	3	Delta RT
39316	PredictSpectraFilter	MaxCosineSimilarity=0.7903:MaxCosineSimilarityRank=1	TRUE	4.1055	3	Spectral Similarity
39316	PredictRTFilter	PredictedRT=1.17404878139496:RawPredictedRT=0.822492063045502:CorrectedPredictedRT=0.828890681266785:PredictedRTDiff=0.351556718349457:PredictedRTDiffRaw=-0.351556718349457:MinRTDiffRank=3:CurrentRT=74.3536	TRUE	1.813	3	Delta RT
39317	PredictSpectraFilter	MaxCosineSimilarity=0.9397:MaxCosineSimilarityRank=1	TRUE	43.321	3	Spectral Similarity
39317	PredictRTFilter	PredictedRT=0.789606153964996:RawPredictedRT=0.822492063045502:CorrectedPredictedRT=0.828890681266785:PredictedRTDiff=0.0328859090805054:PredictedRTDiffRaw=0.0328859090805054:MinRTDiffRank=1:CurrentRT=74.3555	TRUE	1.8535	3	Delta RT
39318	PredictSpectraFilter	MaxCosineSimilarity=0.6533:MaxCosineSimilarityRank=2	TRUE	53.977	3	Spectral Similarity
39318	PredictRTFilter	PredictedRT=0.96074914932251:RawPredictedRT=0.822492063045502:CorrectedPredictedRT=0.828880779445171:PredictedRTDiff=0.138257086277008:PredictedRTDiffRaw=-0.138257086277008:MinRTDiffRank=1:CurrentRT=74.3573	TRUE	5.2093	3	Delta RT
39319	PredictSpectraFilter	MaxCosineSimilarity=0.9392:MaxCosineSimilarityRank=3	TRUE	9.6156	3	Spectral Similarity
39319	PredictRTFilter	PredictedRT=0.747280120849609:RawPredictedRT=0.822492063045502:CorrectedPredictedRT=0.828890681266785:PredictedRTDiff=0.0752119421958923:PredictedRTDiffRaw=0.0752119421958923:MinRTDiffRank=1:CurrentRT=74.3592	TRUE	7.9769	3	Delta RT
39320	PredictSpectraFilter	MaxCosineSimilarity=0.5716:MaxCosineSimilarityRank=2	TRUE	29.62	3	Spectral Similarity
39320	PredictRTFilter	PredictedRT=0.82156229019165:RawPredictedRT=0.815414845943451:CorrectedPredictedRT=0.821803562343121:PredictedRTDiff=0.00614744424819946:PredictedRTDiffRaw=-0.00614744424819946:MinRTDiffRank=2:CurrentRT=74.361	TRUE	9.7192	3	Delta RT
39321	PredictSpectraFilter	MaxCosineSimilarity=0.306:MaxCosineSimilarityRank=3	TRUE	25.9663	3	Spectral Similarity
39321	PredictRTFilter	PredictedRT=0.56878262758255:RawPredictedRT=0.815414845943451:CorrectedPredictedRT=0.821803562343121:PredictedRTDiff=0.246632218360901:PredictedRTDiffRaw=0.246632218360901:MinRTDiffRank=1:CurrentRT=74.3629	TRUE	22.6499	3	Delta RT
39322	PredictSpectraFilter	MaxCosineSimilarity=0.2832:MaxCosineSimilarityRank=1	TRUE	38.8063	3	Spectral Similarity
39322	PredictRTFilter	PredictedRT=0.848949790000916:RawPredictedRT=0.815414845943451:CorrectedPredictedRT=0.821803562343121:PredictedRTDiff=0.0335349440574646:PredictedRTDiffRaw=-0.0335349440574646:MinRTDiffRank=1:CurrentRT=74.3647	TRUE	4.7521	3	Delta RT
39324	PredictSpectraFilter	MaxCosineSimilarity=0.1767:MaxCosineSimilarityRank=3	TRUE	3.3686	3	Spectral Similarity
39324	PredictRTFilter	PredictedRT=0.509702324867249:RawPredictedRT=0.815414845943451:CorrectedPredictedRT=0.821803562343121:PredictedRTDiff=0.305712521076202:PredictedRTDiffRaw=0.305712521076202:MinRTDiffRank=1:CurrentRT=74.3694	TRUE	1.7073	3	Delta RT
39327	PredictSpectraFilter	MaxCosineSimilarity=0.9233:MaxCosineSimilarityRank=1	TRUE	10.3732	3	Spectral Similarity
39327	PredictRTFilter	PredictedRT=0.758122563362122:RawPredictedRT=0.815414845943451:CorrectedPredictedRT=0.821803562343121:PredictedRTDiff=0.0572922825813293:PredictedRTDiffRaw=0.0572922825813293:MinRTDiffRank=1:CurrentRT=74.3745	TRUE	42.0688	3	Delta RT
39328	PredictSpectraFilter	MaxCosineSimilarity=0.265:MaxCosineSimilarityRank=1	TRUE	4.6711	3	Spectral Similarity
39328	PredictRTFilter	PredictedRT=0.34439480304718:RawPredictedRT=0.815414845943451:CorrectedPredictedRT=0.821793660521507:PredictedRTDiff=0.471020042896271:PredictedRTDiffRaw=0.471020042896271:MinRTDiffRank=3:CurrentRT=74.3763	TRUE	1.8213	3	Delta RT
39329	PredictSpectraFilter	MaxCosineSimilarity=0.9122:MaxCosineSimilarityRank=1	TRUE	9.6	3	Spectral Similarity
39329	PredictRTFilter	PredictedRT=0.862868070602417:RawPredictedRT=0.815414845943451:CorrectedPredictedRT=0.821793660521507:PredictedRTDiff=0.0474532246589661:PredictedRTDiffRaw=-0.0474532246589661:MinRTDiffRank=1:CurrentRT=74.378	TRUE	39.1213	3	Delta RT
39330	PredictSpectraFilter	MaxCosineSimilarity=0.9195:MaxCosineSimilarityRank=1	TRUE	10.9909	3	Spectral Similarity
39330	PredictRTFilter	PredictedRT=0.884199678897858:RawPredictedRT=0.815414845943451:CorrectedPredictedRT=0.821803562343121:PredictedRTDiff=0.0687848329544067:PredictedRTDiffRaw=-0.0687848329544067:MinRTDiffRank=1:CurrentRT=74.3799	TRUE	5.4502	3	Delta RT
39331	PredictSpectraFilter	MaxCosineSimilarity=0.8563:MaxCosineSimilarityRank=1	TRUE	8.7918	3	Spectral Similarity
39331	PredictRTFilter	PredictedRT=0.723829746246338:RawPredictedRT=0.815414845943451:CorrectedPredictedRT=0.821813464164734:PredictedRTDiff=0.091585099697113:PredictedRTDiffRaw=0.091585099697113:MinRTDiffRank=3:CurrentRT=74.3816	TRUE	30.1184	3	Delta RT
39332	PredictSpectraFilter	MaxCosineSimilarity=0.8145:MaxCosineSimilarityRank=1	TRUE	48.3193	3	Spectral Similarity
39332	PredictRTFilter	PredictedRT=0.820574164390564:RawPredictedRT=0.815414845943451:CorrectedPredictedRT=0.821813464164734:PredictedRTDiff=0.00515931844711304:PredictedRTDiffRaw=-0.00515931844711304:MinRTDiffRank=1:CurrentRT=74.3835	TRUE	4.8662	3	Delta RT
39333	PredictSpectraFilter	MaxCosineSimilarity=0.0654:MaxCosineSimilarityRank=3	TRUE	10.1996	3	Spectral Similarity
39333	PredictRTFilter	PredictedRT=-0.839915633201599:RawPredictedRT=0.815414845943451:CorrectedPredictedRT=0.821803562343121:PredictedRTDiff=1.65533047914505:PredictedRTDiffRaw=1.65533047914505:MinRTDiffRank=2:CurrentRT=74.3854	TRUE	12.6216	3	Delta RT
39335	PredictSpectraFilter	MaxCosineSimilarity=0.7744:MaxCosineSimilarityRank=1	TRUE	0.2715	3	Spectral Similarity
39335	PredictRTFilter	PredictedRT=0.890846073627472:RawPredictedRT=0.815414845943451:CorrectedPredictedRT=0.821803562343121:PredictedRTDiff=0.075431227684021:PredictedRTDiffRaw=-0.075431227684021:MinRTDiffRank=1:CurrentRT=74.3901	TRUE	0.1309	3	Delta RT
39336	PredictSpectraFilter	MaxCosineSimilarity=0.2167:MaxCosineSimilarityRank=3	TRUE	7.1165	3	Spectral Similarity
39336	PredictRTFilter	PredictedRT=1.98115003108978:RawPredictedRT=0.815414845943451:CorrectedPredictedRT=0.821813464164734:PredictedRTDiff=1.16573518514633:PredictedRTDiffRaw=-1.16573518514633:MinRTDiffRank=2:CurrentRT=74.3917	TRUE	1.9176	3	Delta RT
39337	PredictSpectraFilter	MaxCosineSimilarity=0.4306:MaxCosineSimilarityRank=1	TRUE	0.2774	3	Spectral Similarity
39337	PredictRTFilter	PredictedRT=0.995463311672211:RawPredictedRT=0.815414845943451:CorrectedPredictedRT=0.821813464164734:PredictedRTDiff=0.18004846572876:PredictedRTDiffRaw=-0.18004846572876:MinRTDiffRank=1:CurrentRT=74.3934	TRUE	0.136	3	Delta RT
39338	PredictSpectraFilter	MaxCosineSimilarity=0.8463:MaxCosineSimilarityRank=1	TRUE	8.9061	3	Spectral Similarity
39338	PredictRTFilter	PredictedRT=0.871864676475525:RawPredictedRT=0.815414845943451:CorrectedPredictedRT=0.821813464164734:PredictedRTDiff=0.056449830532074:PredictedRTDiffRaw=-0.056449830532074:MinRTDiffRank=1:CurrentRT=74.3951	TRUE	7.4225	3	Delta RT
39339	PredictSpectraFilter	MaxCosineSimilarity=0.8929:MaxCosineSimilarityRank=1	TRUE	0.2864	3	Spectral Similarity
39339	PredictRTFilter	PredictedRT=0.812817990779877:RawPredictedRT=0.815414845943451:CorrectedPredictedRT=0.821817830204964:PredictedRTDiff=0.00259685516357422:PredictedRTDiffRaw=0.00259685516357422:MinRTDiffRank=1:CurrentRT=74.3969	TRUE	0.174	3	Delta RT
39340	PredictSpectraFilter	MaxCosineSimilarity=0.5084:MaxCosineSimilarityRank=1	TRUE	16.5493	3	Spectral Similarity
39340	PredictRTFilter	PredictedRT=1.94090259075165:RawPredictedRT=0.814585089683533:CorrectedPredictedRT=0.820983707904816:PredictedRTDiff=1.12631750106812:PredictedRTDiffRaw=-1.12631750106812:MinRTDiffRank=3:CurrentRT=74.3988	TRUE	14.5545	3	Delta RT
39341	PredictSpectraFilter	MaxCosineSimilarity=0.7069:MaxCosineSimilarityRank=1	TRUE	15.508	3	Spectral Similarity
39341	PredictRTFilter	PredictedRT=0.758122563362122:RawPredictedRT=0.814585089683533:CorrectedPredictedRT=0.820983707904816:PredictedRTDiff=0.0564625263214111:PredictedRTDiffRaw=0.0564625263214111:MinRTDiffRank=1:CurrentRT=74.4007	TRUE	27.0202	3	Delta RT
39343	PredictSpectraFilter	MaxCosineSimilarity=0.5062:MaxCosineSimilarityRank=1	TRUE	6.4467	3	Spectral Similarity
39343	PredictRTFilter	PredictedRT=0.811336159706116:RawPredictedRT=0.814585089683533:CorrectedPredictedRT=0.820973806083202:PredictedRTDiff=0.00324892997741699:PredictedRTDiffRaw=0.00324892997741699:MinRTDiffRank=1:CurrentRT=74.4044	TRUE	4.949	3	Delta RT
39344	PredictSpectraFilter	MaxCosineSimilarity=0.8441:MaxCosineSimilarityRank=2	TRUE	0.4002	3	Spectral Similarity
39344	PredictRTFilter	PredictedRT=0.89951503276825:RawPredictedRT=0.814585089683533:CorrectedPredictedRT=0.820973806083202:PredictedRTDiff=0.0849299430847168:PredictedRTDiffRaw=-0.0849299430847168:MinRTDiffRank=1:CurrentRT=74.4062	TRUE	0.1371	3	Delta RT
39346	PredictSpectraFilter	MaxCosineSimilarity=0.1957:MaxCosineSimilarityRank=1	TRUE	4.4291	3	Spectral Similarity
39346	PredictRTFilter	PredictedRT=0.949103355407715:RawPredictedRT=0.814585089683533:CorrectedPredictedRT=0.820983707904816:PredictedRTDiff=0.134518265724182:PredictedRTDiffRaw=-0.134518265724182:MinRTDiffRank=1:CurrentRT=74.4109	TRUE	1.8131	3	Delta RT
39347	PredictSpectraFilter	MaxCosineSimilarity=0.1659:MaxCosineSimilarityRank=3	TRUE	0.2716	3	Spectral Similarity
39347	PredictRTFilter	PredictedRT=0.509702324867249:RawPredictedRT=0.814585089683533:CorrectedPredictedRT=0.820983707904816:PredictedRTDiff=0.304882764816284:PredictedRTDiffRaw=0.304882764816284:MinRTDiffRank=1:CurrentRT=74.4126	TRUE	0.1333	3	Delta RT
39349	PredictSpectraFilter	MaxCosineSimilarity=0.7912:MaxCosineSimilarityRank=1	TRUE	3.9492	3	Spectral Similarity
39349	PredictRTFilter	PredictedRT=1.29492449760437:RawPredictedRT=0.814585089683533:CorrectedPredictedRT=0.820983707904816:PredictedRTDiff=0.480339407920837:PredictedRTDiffRaw=-0.480339407920837:MinRTDiffRank=1:CurrentRT=74.4161	TRUE	1.7359	3	Delta RT
39350	PredictSpectraFilter	MaxCosineSimilarity=0.5645:MaxCosineSimilarityRank=2	TRUE	3.2897	3	Spectral Similarity
39350	PredictRTFilter	PredictedRT=0.82156229019165:RawPredictedRT=0.814585089683533:CorrectedPredictedRT=0.820988073945045:PredictedRTDiff=0.00697720050811768:PredictedRTDiffRaw=-0.00697720050811768:MinRTDiffRank=2:CurrentRT=74.418	TRUE	1.8002	3	Delta RT
39351	PredictSpectraFilter	MaxCosineSimilarity=0.6313:MaxCosineSimilarityRank=1	TRUE	3.3471	3	Spectral Similarity
39351	PredictRTFilter	PredictedRT=0.683208107948303:RawPredictedRT=0.814585089683533:CorrectedPredictedRT=0.820988073945045:PredictedRTDiff=0.131376981735229:PredictedRTDiffRaw=0.131376981735229:MinRTDiffRank=2:CurrentRT=74.4198	TRUE	1.8942	3	Delta RT
39352	PredictSpectraFilter	MaxCosineSimilarity=0.3291:MaxCosineSimilarityRank=1	TRUE	3.2273	3	Spectral Similarity
39352	PredictRTFilter	PredictedRT=0.848949790000916:RawPredictedRT=0.814585089683533:CorrectedPredictedRT=0.820988073945045:PredictedRTDiff=0.0343647003173828:PredictedRTDiffRaw=-0.0343647003173828:MinRTDiffRank=1:CurrentRT=74.4217	TRUE	3.1378	3	Delta RT
39353	PredictSpectraFilter	MaxCosineSimilarity=0.388:MaxCosineSimilarityRank=1	TRUE	12.1925	3	Spectral Similarity
39353	PredictRTFilter	PredictedRT=0.836745977401733:RawPredictedRT=0.814585089683533:CorrectedPredictedRT=0.820988073945045:PredictedRTDiff=0.0221608877182007:PredictedRTDiffRaw=-0.0221608877182007:MinRTDiffRank=1:CurrentRT=74.4235	TRUE	4.9861	3	Delta RT
39354	PredictSpectraFilter	MaxCosineSimilarity=0.9201:MaxCosineSimilarityRank=1	TRUE	47.8758	3	Spectral Similarity
39354	PredictRTFilter	PredictedRT=0.980475783348083:RawPredictedRT=0.814585089683533:CorrectedPredictedRT=0.820988073945045:PredictedRTDiff=0.165890693664551:PredictedRTDiffRaw=-0.165890693664551:MinRTDiffRank=1:CurrentRT=74.4252	TRUE	31.4373	3	Delta RT
39355	PredictSpectraFilter	MaxCosineSimilarity=0.7245:MaxCosineSimilarityRank=1	TRUE	8.8914	3	Spectral Similarity
39355	PredictRTFilter	PredictedRT=0.90590512752533:RawPredictedRT=0.814585089683533:CorrectedPredictedRT=0.820992439985275:PredictedRTDiff=0.0913200378417969:PredictedRTDiffRaw=-0.0913200378417969:MinRTDiffRank=1:CurrentRT=74.4271	TRUE	12.5521	3	Delta RT
39357	PredictSpectraFilter	MaxCosineSimilarity=0.9212:MaxCosineSimilarityRank=1	TRUE	0.255	3	Spectral Similarity
39357	PredictRTFilter	PredictedRT=0.862868070602417:RawPredictedRT=0.817579627037048:CorrectedPredictedRT=0.824004530906677:PredictedRTDiff=0.0452884435653687:PredictedRTDiffRaw=-0.0452884435653687:MinRTDiffRank=1:CurrentRT=74.4317	TRUE	0.179	3	Delta RT
39358	PredictSpectraFilter	MaxCosineSimilarity=0.867:MaxCosineSimilarityRank=1	TRUE	7.6597	3	Spectral Similarity
39358	PredictRTFilter	PredictedRT=0.923673093318939:RawPredictedRT=0.84172111749649:CorrectedPredictedRT=0.848163574934006:PredictedRTDiff=0.0819519758224487:PredictedRTDiffRaw=-0.0819519758224487:MinRTDiffRank=1:CurrentRT=74.4334	TRUE	3.4454	3	Delta RT
39359	PredictSpectraFilter	MaxCosineSimilarity=0.1996:MaxCosineSimilarityRank=2	TRUE	3.3651	3	Spectral Similarity
39359	PredictRTFilter	PredictedRT=1.99997329711914:RawPredictedRT=0.862868070602417:CorrectedPredictedRT=0.869330160319805:PredictedRTDiff=1.13710522651672:PredictedRTDiffRaw=-1.13710522651672:MinRTDiffRank=2:CurrentRT=74.4353	TRUE	1.8305	3	Delta RT
39361	PredictSpectraFilter	MaxCosineSimilarity=0.8182:MaxCosineSimilarityRank=1	TRUE	0.3109	3	Spectral Similarity
39361	PredictRTFilter	PredictedRT=0.820574164390564:RawPredictedRT=0.862868070602417:CorrectedPredictedRT=0.869330160319805:PredictedRTDiff=0.042293906211853:PredictedRTDiffRaw=0.042293906211853:MinRTDiffRank=1:CurrentRT=74.4388	TRUE	0.1353	3	Delta RT
39362	PredictSpectraFilter	MaxCosineSimilarity=0.9384:MaxCosineSimilarityRank=1	TRUE	6.8661	3	Spectral Similarity
39362	PredictRTFilter	PredictedRT=0.956868350505829:RawPredictedRT=0.862868070602417:CorrectedPredictedRT=0.869310528039932:PredictedRTDiff=0.0940002799034119:PredictedRTDiffRaw=-0.0940002799034119:MinRTDiffRank=2:CurrentRT=74.4407	TRUE	1.7877	3	Delta RT
39363	PredictSpectraFilter	MaxCosineSimilarity=0.7584:MaxCosineSimilarityRank=1	TRUE	12.4315	3	Spectral Similarity
39363	PredictRTFilter	PredictedRT=0.823333263397217:RawPredictedRT=0.862868070602417:CorrectedPredictedRT=0.869330160319805:PredictedRTDiff=0.0395348072052002:PredictedRTDiffRaw=0.0395348072052002:MinRTDiffRank=1:CurrentRT=74.4425	TRUE	8.7117	3	Delta RT
39364	PredictSpectraFilter	MaxCosineSimilarity=0.8299:MaxCosineSimilarityRank=1	TRUE	6.0309	3	Spectral Similarity
39364	PredictRTFilter	PredictedRT=0.747280120849609:RawPredictedRT=0.843100666999817:CorrectedPredictedRT=0.849543124437332:PredictedRTDiff=0.0958205461502075:PredictedRTDiffRaw=0.0958205461502075:MinRTDiffRank=1:CurrentRT=74.4444	TRUE	1.9199	3	Delta RT
39365	PredictSpectraFilter	MaxCosineSimilarity=0.1891:MaxCosineSimilarityRank=1	TRUE	10.505	3	Spectral Similarity
39365	PredictRTFilter	PredictedRT=0.848133563995361:RawPredictedRT=0.82195371389389:CorrectedPredictedRT=0.828378617763519:PredictedRTDiff=0.0261798501014709:PredictedRTDiffRaw=-0.0261798501014709:MinRTDiffRank=1:CurrentRT=74.4462	TRUE	32.0167	3	Delta RT
39366	PredictSpectraFilter	MaxCosineSimilarity=0.8366:MaxCosineSimilarityRank=1	TRUE	18.874	3	Spectral Similarity
39366	PredictRTFilter	PredictedRT=0.848949790000916:RawPredictedRT=0.82195371389389:CorrectedPredictedRT=0.828378617763519:PredictedRTDiff=0.0269960761070251:PredictedRTDiffRaw=-0.0269960761070251:MinRTDiffRank=1:CurrentRT=74.4481	TRUE	3.4487	3	Delta RT
39368	PredictSpectraFilter	MaxCosineSimilarity=0.2672:MaxCosineSimilarityRank=1	TRUE	18.5902	3	Spectral Similarity
39368	PredictRTFilter	PredictedRT=0.84345930814743:RawPredictedRT=0.82195371389389:CorrectedPredictedRT=0.828396171331406:PredictedRTDiff=0.02150559425354:PredictedRTDiffRaw=-0.02150559425354:MinRTDiffRank=1:CurrentRT=74.4528	TRUE	1.9007	3	Delta RT
39369	PredictSpectraFilter	MaxCosineSimilarity=0.1647:MaxCosineSimilarityRank=3	TRUE	0.2806	3	Spectral Similarity
39369	PredictRTFilter	PredictedRT=0.509702324867249:RawPredictedRT=0.82195371389389:CorrectedPredictedRT=0.828396171331406:PredictedRTDiff=0.312251389026642:PredictedRTDiffRaw=0.312251389026642:MinRTDiffRank=1:CurrentRT=74.4544	TRUE	0.1379	3	Delta RT
39370	PredictSpectraFilter	MaxCosineSimilarity=0.9225:MaxCosineSimilarityRank=3	TRUE	4.7722	3	Spectral Similarity
39370	PredictRTFilter	PredictedRT=0.871864676475525:RawPredictedRT=0.82195371389389:CorrectedPredictedRT=0.828396171331406:PredictedRTDiff=0.0499109625816345:PredictedRTDiffRaw=-0.0499109625816345:MinRTDiffRank=1:CurrentRT=74.4561	TRUE	1.7937	3	Delta RT
39371	PredictSpectraFilter	MaxCosineSimilarity=0.9208:MaxCosineSimilarityRank=1	TRUE	8.8821	3	Spectral Similarity
39371	PredictRTFilter	PredictedRT=0.862560510635376:RawPredictedRT=0.836141526699066:CorrectedPredictedRT=0.842603616416454:PredictedRTDiff=0.0264189839363098:PredictedRTDiffRaw=-0.0264189839363098:MinRTDiffRank=1:CurrentRT=74.4578	TRUE	4.8633	3	Delta RT
39372	PredictSpectraFilter	MaxCosineSimilarity=0.9471:MaxCosineSimilarityRank=1	TRUE	20.675	3	Spectral Similarity
39372	PredictRTFilter	PredictedRT=0.824298858642578:RawPredictedRT=0.855755150318146:CorrectedPredictedRT=0.862236872315407:PredictedRTDiff=0.0314562916755676:PredictedRTDiffRaw=0.0314562916755676:MinRTDiffRank=1:CurrentRT=74.4596	TRUE	5.0247	3	Delta RT
39373	PredictSpectraFilter	MaxCosineSimilarity=0.6725:MaxCosineSimilarityRank=1	TRUE	9.3522	3	Spectral Similarity
39373	PredictRTFilter	PredictedRT=0.81755268573761:RawPredictedRT=0.836624324321747:CorrectedPredictedRT=0.843086414039135:PredictedRTDiff=0.019071638584137:PredictedRTDiffRaw=0.019071638584137:MinRTDiffRank=1:CurrentRT=74.4615	TRUE	4.71	3	Delta RT
39374	PredictSpectraFilter	MaxCosineSimilarity=0.9023:MaxCosineSimilarityRank=1	TRUE	0.2906	3	Spectral Similarity
39374	PredictRTFilter	PredictedRT=0.812817990779877:RawPredictedRT=0.823816061019897:CorrectedPredictedRT=0.830258518457413:PredictedRTDiff=0.0109980702400208:PredictedRTDiffRaw=0.0109980702400208:MinRTDiffRank=1:CurrentRT=74.4634	TRUE	0.1581	3	Delta RT
39375	PredictSpectraFilter	MaxCosineSimilarity=0.345:MaxCosineSimilarityRank=3	TRUE	0.4508	3	Spectral Similarity
39375	PredictRTFilter	PredictedRT=0.668080568313599:RawPredictedRT=0.82195371389389:CorrectedPredictedRT=0.828378617763519:PredictedRTDiff=0.153873145580292:PredictedRTDiffRaw=0.153873145580292:MinRTDiffRank=3:CurrentRT=74.4653	TRUE	0.1557	3	Delta RT
39376	PredictSpectraFilter	MaxCosineSimilarity=0.4429:MaxCosineSimilarityRank=2	TRUE	41.2264	3	Spectral Similarity
39376	PredictRTFilter	PredictedRT=0.984516620635986:RawPredictedRT=0.82195371389389:CorrectedPredictedRT=0.828378617763519:PredictedRTDiff=0.162562906742096:PredictedRTDiffRaw=-0.162562906742096:MinRTDiffRank=2:CurrentRT=74.4671	TRUE	28.3793	3	Delta RT
39377	PredictSpectraFilter	MaxCosineSimilarity=0.8102:MaxCosineSimilarityRank=1	TRUE	0.4302	3	Spectral Similarity
39377	PredictRTFilter	PredictedRT=0.89951503276825:RawPredictedRT=0.82195371389389:CorrectedPredictedRT=0.828378617763519:PredictedRTDiff=0.0775613188743591:PredictedRTDiffRaw=-0.0775613188743591:MinRTDiffRank=1:CurrentRT=74.469	TRUE	0.1423	3	Delta RT
39379	PredictSpectraFilter	MaxCosineSimilarity=0.9191:MaxCosineSimilarityRank=1	TRUE	9.6623	3	Spectral Similarity
39379	PredictRTFilter	PredictedRT=0.862868070602417:RawPredictedRT=0.823816061019897:CorrectedPredictedRT=0.830258518457413:PredictedRTDiff=0.0390520095825195:PredictedRTDiffRaw=-0.0390520095825195:MinRTDiffRank=1:CurrentRT=74.4737	TRUE	2.7649	3	Delta RT
39380	PredictSpectraFilter	MaxCosineSimilarity=0.8701:MaxCosineSimilarityRank=1	TRUE	3.1928	3	Spectral Similarity
39380	PredictRTFilter	PredictedRT=0.923673093318939:RawPredictedRT=0.823816061019897:CorrectedPredictedRT=0.830278150737286:PredictedRTDiff=0.0998570322990417:PredictedRTDiffRaw=-0.0998570322990417:MinRTDiffRank=1:CurrentRT=74.4754	TRUE	9.4962	3	Delta RT
39382	PredictSpectraFilter	MaxCosineSimilarity=0.3971:MaxCosineSimilarityRank=1	TRUE	4.4463	3	Spectral Similarity
39382	PredictRTFilter	PredictedRT=0.836745977401733:RawPredictedRT=0.836624324321747:CorrectedPredictedRT=0.843106046319008:PredictedRTDiff=0.000121653079986572:PredictedRTDiffRaw=-0.000121653079986572:MinRTDiffRank=1:CurrentRT=74.4787	TRUE	1.9795	3	Delta RT
39383	PredictSpectraFilter	MaxCosineSimilarity=0.3289:MaxCosineSimilarityRank=1	TRUE	0.3033	3	Spectral Similarity
39383	PredictRTFilter	PredictedRT=0.848949790000916:RawPredictedRT=0.836624324321747:CorrectedPredictedRT=0.843106046319008:PredictedRTDiff=0.0123254656791687:PredictedRTDiffRaw=-0.0123254656791687:MinRTDiffRank=1:CurrentRT=74.4804	TRUE	0.1409	3	Delta RT
39384	PredictSpectraFilter	MaxCosineSimilarity=0.748:MaxCosineSimilarityRank=1	TRUE	0.292	3	Spectral Similarity
39384	PredictRTFilter	PredictedRT=0.890846073627472:RawPredictedRT=0.836624324321747:CorrectedPredictedRT=0.843106046319008:PredictedRTDiff=0.0542217493057251:PredictedRTDiffRaw=-0.0542217493057251:MinRTDiffRank=1:CurrentRT=74.4823	TRUE	0.1323	3	Delta RT
39385	PredictSpectraFilter	MaxCosineSimilarity=0.9197:MaxCosineSimilarityRank=1	TRUE	9.9375	3	Spectral Similarity
39385	PredictRTFilter	PredictedRT=0.980475783348083:RawPredictedRT=0.836624324321747:CorrectedPredictedRT=0.843109585344791:PredictedRTDiff=0.143851459026337:PredictedRTDiffRaw=-0.143851459026337:MinRTDiffRank=1:CurrentRT=74.4839	TRUE	2.6507	3	Delta RT
39386	PredictSpectraFilter	MaxCosineSimilarity=0.7093:MaxCosineSimilarityRank=1	TRUE	8.9009	3	Spectral Similarity
39386	PredictRTFilter	PredictedRT=0.789484620094299:RawPredictedRT=0.836624324321747:CorrectedPredictedRT=0.843113124370575:PredictedRTDiff=0.0471397042274475:PredictedRTDiffRaw=0.0471397042274475:MinRTDiffRank=3:CurrentRT=74.4859	TRUE	5.7665	3	Delta RT
39387	PredictSpectraFilter	MaxCosineSimilarity=0.1962:MaxCosineSimilarityRank=1	TRUE	27.6728	3	Spectral Similarity
39387	PredictRTFilter	PredictedRT=0.105208471417427:RawPredictedRT=0.836624324321747:CorrectedPredictedRT=0.843113124370575:PredictedRTDiff=0.73141585290432:PredictedRTDiffRaw=0.73141585290432:MinRTDiffRank=3:CurrentRT=74.4877	TRUE	5.0581	3	Delta RT
39388	PredictSpectraFilter	MaxCosineSimilarity=0.3117:MaxCosineSimilarityRank=3	TRUE	37.071	3	Spectral Similarity
39388	PredictRTFilter	PredictedRT=0.609421074390411:RawPredictedRT=0.836624324321747:CorrectedPredictedRT=0.843113124370575:PredictedRTDiff=0.227203249931335:PredictedRTDiffRaw=0.227203249931335:MinRTDiffRank=3:CurrentRT=74.4896	TRUE	14.3739	3	Delta RT
39390	PredictSpectraFilter	MaxCosineSimilarity=0.2331:MaxCosineSimilarityRank=2	TRUE	3.3561	3	Spectral Similarity
39390	PredictRTFilter	PredictedRT=0.0323426984250546:RawPredictedRT=0.836624324321747:CorrectedPredictedRT=0.843113124370575:PredictedRTDiff=0.804281625896692:PredictedRTDiffRaw=0.804281625896692:MinRTDiffRank=3:CurrentRT=74.4943	TRUE	1.7714	3	Delta RT
39391	PredictSpectraFilter	MaxCosineSimilarity=0.0594:MaxCosineSimilarityRank=3	TRUE	0.2815	3	Spectral Similarity
39391	PredictRTFilter	PredictedRT=0.509702324867249:RawPredictedRT=0.836624324321747:CorrectedPredictedRT=0.843113124370575:PredictedRTDiff=0.326921999454498:PredictedRTDiffRaw=0.326921999454498:MinRTDiffRank=1:CurrentRT=74.4959	TRUE	0.1372	3	Delta RT
39392	PredictSpectraFilter	MaxCosineSimilarity=0.1909:MaxCosineSimilarityRank=1	TRUE	0.316	3	Spectral Similarity
39392	PredictRTFilter	PredictedRT=0.848133563995361:RawPredictedRT=0.836624324321747:CorrectedPredictedRT=0.843113124370575:PredictedRTDiff=0.0115092396736145:PredictedRTDiffRaw=-0.0115092396736145:MinRTDiffRank=1:CurrentRT=74.4978	TRUE	0.1319	3	Delta RT
39393	PredictSpectraFilter	MaxCosineSimilarity=0.3588:MaxCosineSimilarityRank=2	TRUE	40.3993	3	Spectral Similarity
39393	PredictRTFilter	PredictedRT=-0.404777944087982:RawPredictedRT=0.836624324321747:CorrectedPredictedRT=0.843113124370575:PredictedRTDiff=1.24140226840973:PredictedRTDiffRaw=1.24140226840973:MinRTDiffRank=3:CurrentRT=74.4997	TRUE	6.5825	3	Delta RT
39394	PredictSpectraFilter	MaxCosineSimilarity=0.2802:MaxCosineSimilarityRank=2	TRUE	9.6971	3	Spectral Similarity
39394	PredictRTFilter	PredictedRT=0.590009033679962:RawPredictedRT=0.836624324321747:CorrectedPredictedRT=0.843113124370575:PredictedRTDiff=0.246615290641785:PredictedRTDiffRaw=0.246615290641785:MinRTDiffRank=2:CurrentRT=74.5015	TRUE	8.027	3	Delta RT
39395	PredictSpectraFilter	MaxCosineSimilarity=0.7889:MaxCosineSimilarityRank=1	TRUE	12.338	3	Spectral Similarity
39395	PredictRTFilter	PredictedRT=0.883284091949463:RawPredictedRT=0.836624324321747:CorrectedPredictedRT=0.843113124370575:PredictedRTDiff=0.0466597676277161:PredictedRTDiffRaw=-0.0466597676277161:MinRTDiffRank=2:CurrentRT=74.5034	TRUE	6.8733	3	Delta RT
39396	PredictSpectraFilter	MaxCosineSimilarity=0.1196:MaxCosineSimilarityRank=1	TRUE	9.0552	3	Spectral Similarity
39396	PredictRTFilter	PredictedRT=0.635645925998688:RawPredictedRT=0.836624324321747:CorrectedPredictedRT=0.843113124370575:PredictedRTDiff=0.200978398323059:PredictedRTDiffRaw=0.200978398323059:MinRTDiffRank=2:CurrentRT=74.5051	TRUE	28.9829	3	Delta RT
39397	PredictSpectraFilter	MaxCosineSimilarity=0.8163:MaxCosineSimilarityRank=1	TRUE	4.6877	3	Spectral Similarity
39397	PredictRTFilter	PredictedRT=0.820574164390564:RawPredictedRT=0.836624324321747:CorrectedPredictedRT=0.843113124370575:PredictedRTDiff=0.0160501599311829:PredictedRTDiffRaw=0.0160501599311829:MinRTDiffRank=1:CurrentRT=74.507	TRUE	1.8893	3	Delta RT
39398	PredictSpectraFilter	MaxCosineSimilarity=0.5346:MaxCosineSimilarityRank=1	TRUE	10.6154	3	Spectral Similarity
39398	PredictRTFilter	PredictedRT=0.814242124557495:RawPredictedRT=0.836624324321747:CorrectedPredictedRT=0.843109585344791:PredictedRTDiff=0.0223821997642517:PredictedRTDiffRaw=0.0223821997642517:MinRTDiffRank=1:CurrentRT=74.5088	TRUE	4.9143	3	Delta RT
39401	PredictSpectraFilter	MaxCosineSimilarity=0.9105:MaxCosineSimilarityRank=1	TRUE	0.344	3	Spectral Similarity
39401	PredictRTFilter	PredictedRT=0.862868070602417:RawPredictedRT=0.836624324321747:CorrectedPredictedRT=0.843109585344791:PredictedRTDiff=0.0262437462806702:PredictedRTDiffRaw=-0.0262437462806702:MinRTDiffRank=1:CurrentRT=74.5152	TRUE	0.1431	3	Delta RT
39402	PredictSpectraFilter	MaxCosineSimilarity=0.9251:MaxCosineSimilarityRank=1	TRUE	5.0666	3	Spectral Similarity
39402	PredictRTFilter	PredictedRT=0.862560510635376:RawPredictedRT=0.855755150318146:CorrectedPredictedRT=0.862243950366974:PredictedRTDiff=0.00680536031723022:PredictedRTDiffRaw=-0.00680536031723022:MinRTDiffRank=1:CurrentRT=74.5169	TRUE	30.7555	3	Delta RT
39403	PredictSpectraFilter	MaxCosineSimilarity=0.8518:MaxCosineSimilarityRank=1	TRUE	6.2468	3	Spectral Similarity
39403	PredictRTFilter	PredictedRT=0.871864676475525:RawPredictedRT=0.862560510635376:CorrectedPredictedRT=0.869054555892944:PredictedRTDiff=0.00930416584014893:PredictedRTDiffRaw=-0.00930416584014893:MinRTDiffRank=1:CurrentRT=74.5185	TRUE	1.9305	3	Delta RT
39404	PredictSpectraFilter	MaxCosineSimilarity=0.8872:MaxCosineSimilarityRank=2	TRUE	6.1532	3	Spectral Similarity
39404	PredictRTFilter	PredictedRT=0.923673093318939:RawPredictedRT=0.862560510635376:CorrectedPredictedRT=0.869059801101685:PredictedRTDiff=0.0611125826835632:PredictedRTDiffRaw=-0.0611125826835632:MinRTDiffRank=1:CurrentRT=74.5202	TRUE	3.4219	3	Delta RT
39405	PredictSpectraFilter	MaxCosineSimilarity=0.9477:MaxCosineSimilarityRank=1	TRUE	0.2928	3	Spectral Similarity
39405	PredictRTFilter	PredictedRT=0.824298858642578:RawPredictedRT=0.862714290618896:CorrectedPredictedRT=0.869216412305832:PredictedRTDiff=0.0384154319763184:PredictedRTDiffRaw=0.0384154319763184:MinRTDiffRank=1:CurrentRT=74.5219	TRUE	0.1659	3	Delta RT
39406	PredictSpectraFilter	MaxCosineSimilarity=0.8712:MaxCosineSimilarityRank=1	TRUE	9.1014	3	Spectral Similarity
39406	PredictRTFilter	PredictedRT=0.905406951904297:RawPredictedRT=0.862714290618896:CorrectedPredictedRT=0.869213581085205:PredictedRTDiff=0.0426926612854004:PredictedRTDiffRaw=-0.0426926612854004:MinRTDiffRank=1:CurrentRT=74.5236	TRUE	5.0318	3	Delta RT
39407	PredictSpectraFilter	MaxCosineSimilarity=0.4754:MaxCosineSimilarityRank=3	TRUE	6.7586	3	Spectral Similarity
39407	PredictRTFilter	PredictedRT=0.89623749256134:RawPredictedRT=0.862868070602417:CorrectedPredictedRT=0.869370192289352:PredictedRTDiff=0.0333694219589233:PredictedRTDiffRaw=-0.0333694219589233:MinRTDiffRank=1:CurrentRT=74.5252	TRUE	3.6003	3	Delta RT
39409	PredictSpectraFilter	MaxCosineSimilarity=0.2187:MaxCosineSimilarityRank=1	TRUE	49.103	3	Spectral Similarity
39409	PredictRTFilter	PredictedRT=0.90695196390152:RawPredictedRT=0.862868070602417:CorrectedPredictedRT=0.869370192289352:PredictedRTDiff=0.0440838932991028:PredictedRTDiffRaw=-0.0440838932991028:MinRTDiffRank=2:CurrentRT=74.5286	TRUE	5.0907	3	Delta RT
39410	PredictSpectraFilter	MaxCosineSimilarity=0.9117:MaxCosineSimilarityRank=3	TRUE	9.0512	3	Spectral Similarity
39410	PredictRTFilter	PredictedRT=1.03827881813049:RawPredictedRT=0.862868070602417:CorrectedPredictedRT=0.869370192289352:PredictedRTDiff=0.175410747528076:PredictedRTDiffRaw=-0.175410747528076:MinRTDiffRank=3:CurrentRT=74.5304	TRUE	6.4196	3	Delta RT
39412	PredictSpectraFilter	MaxCosineSimilarity=0.1937:MaxCosineSimilarityRank=1	TRUE	3.3337	3	Spectral Similarity
39412	PredictRTFilter	PredictedRT=0.949103355407715:RawPredictedRT=0.862868070602417:CorrectedPredictedRT=0.869373023509979:PredictedRTDiff=0.0862352848052979:PredictedRTDiffRaw=-0.0862352848052979:MinRTDiffRank=1:CurrentRT=74.5351	TRUE	1.7839	3	Delta RT
39413	PredictSpectraFilter	MaxCosineSimilarity=0.4569:MaxCosineSimilarityRank=3	TRUE	0.2789	3	Spectral Similarity
39413	PredictRTFilter	PredictedRT=0.509702324867249:RawPredictedRT=0.862868070602417:CorrectedPredictedRT=0.869373023509979:PredictedRTDiff=0.353165745735168:PredictedRTDiffRaw=0.353165745735168:MinRTDiffRank=1:CurrentRT=74.5368	TRUE	0.1418	3	Delta RT
39414	PredictSpectraFilter	MaxCosineSimilarity=0.3691:MaxCosineSimilarityRank=1	TRUE	0.2792	3	Spectral Similarity
39414	PredictRTFilter	PredictedRT=0.836745977401733:RawPredictedRT=0.862868070602417:CorrectedPredictedRT=0.869373023509979:PredictedRTDiff=0.0261220932006836:PredictedRTDiffRaw=0.0261220932006836:MinRTDiffRank=1:CurrentRT=74.5385	TRUE	0.1376	3	Delta RT
39415	PredictSpectraFilter	MaxCosineSimilarity=0.9122:MaxCosineSimilarityRank=1	TRUE	35.1918	3	Spectral Similarity
39415	PredictRTFilter	PredictedRT=0.910779178142548:RawPredictedRT=0.862868070602417:CorrectedPredictedRT=0.869373023509979:PredictedRTDiff=0.0479111075401306:PredictedRTDiffRaw=-0.0479111075401306:MinRTDiffRank=1:CurrentRT=74.5401	TRUE	4.999	3	Delta RT
39416	PredictSpectraFilter	MaxCosineSimilarity=0.7108:MaxCosineSimilarityRank=1	TRUE	0.333	3	Spectral Similarity
39416	PredictRTFilter	PredictedRT=0.910231530666351:RawPredictedRT=0.862868070602417:CorrectedPredictedRT=0.869375616312027:PredictedRTDiff=0.0473634600639343:PredictedRTDiffRaw=-0.0473634600639343:MinRTDiffRank=1:CurrentRT=74.542	TRUE	0.1767	3	Delta RT
39419	PredictSpectraFilter	MaxCosineSimilarity=0.6345:MaxCosineSimilarityRank=3	TRUE	9.717	3	Spectral Similarity
39419	PredictRTFilter	PredictedRT=0.856468439102173:RawPredictedRT=0.862868070602417:CorrectedPredictedRT=0.869378209114075:PredictedRTDiff=0.00639963150024414:PredictedRTDiffRaw=0.00639963150024414:MinRTDiffRank=1:CurrentRT=74.547	TRUE	8.4875	3	Delta RT
39420	PredictSpectraFilter	MaxCosineSimilarity=0.9036:MaxCosineSimilarityRank=1	TRUE	42.0604	3	Spectral Similarity
39420	PredictRTFilter	PredictedRT=0.801410794258118:RawPredictedRT=0.862868070602417:CorrectedPredictedRT=0.869378209114075:PredictedRTDiff=0.0614572763442993:PredictedRTDiffRaw=0.0614572763442993:MinRTDiffRank=1:CurrentRT=74.5489	TRUE	6.8867	3	Delta RT
39421	PredictSpectraFilter	MaxCosineSimilarity=0.7333:MaxCosineSimilarityRank=1	TRUE	13.7157	3	Spectral Similarity
39421	PredictRTFilter	PredictedRT=1.98399186134338:RawPredictedRT=0.862868070602417:CorrectedPredictedRT=0.869375616312027:PredictedRTDiff=1.12112379074097:PredictedRTDiffRaw=-1.12112379074097:MinRTDiffRank=3:CurrentRT=74.5505	TRUE	6.0029	3	Delta RT
39423	PredictSpectraFilter	MaxCosineSimilarity=0.9225:MaxCosineSimilarityRank=1	TRUE	0.28	3	Spectral Similarity
39423	PredictRTFilter	PredictedRT=0.862868070602417:RawPredictedRT=0.862868070602417:CorrectedPredictedRT=0.869375616312027:PredictedRTDiff=0:PredictedRTDiffRaw=0:MinRTDiffRank=1:CurrentRT=74.5552	TRUE	0.135	3	Delta RT
39424	PredictSpectraFilter	MaxCosineSimilarity=0.637:MaxCosineSimilarityRank=1	TRUE	11.3187	3	Spectral Similarity
39424	PredictRTFilter	PredictedRT=0.705043792724609:RawPredictedRT=0.862868070602417:CorrectedPredictedRT=0.869373023509979:PredictedRTDiff=0.157824277877808:PredictedRTDiffRaw=0.157824277877808:MinRTDiffRank=1:CurrentRT=74.5569	TRUE	7.2815	3	Delta RT
39426	PredictSpectraFilter	MaxCosineSimilarity=0.55:MaxCosineSimilarityRank=2	TRUE	9.0439	3	Spectral Similarity
39426	PredictRTFilter	PredictedRT=0.867519736289978:RawPredictedRT=0.862868070602417:CorrectedPredictedRT=0.869370192289352:PredictedRTDiff=0.00465166568756104:PredictedRTDiffRaw=-0.00465166568756104:MinRTDiffRank=1:CurrentRT=74.5605	TRUE	21.9593	3	Delta RT
39427	PredictSpectraFilter	MaxCosineSimilarity=0.5578:MaxCosineSimilarityRank=3	TRUE	13.2011	3	Spectral Similarity
39427	PredictRTFilter	PredictedRT=0.904489278793335:RawPredictedRT=0.862868070602417:CorrectedPredictedRT=0.869370192289352:PredictedRTDiff=0.041621208190918:PredictedRTDiffRaw=-0.041621208190918:MinRTDiffRank=1:CurrentRT=74.5623	TRUE	5.0163	3	Delta RT
39428	PredictSpectraFilter	MaxCosineSimilarity=0.3579:MaxCosineSimilarityRank=3	TRUE	0.4833	3	Spectral Similarity
39428	PredictRTFilter	PredictedRT=-0.404777944087982:RawPredictedRT=0.862868070602417:CorrectedPredictedRT=0.869370192289352:PredictedRTDiff=1.2676460146904:PredictedRTDiffRaw=1.2676460146904:MinRTDiffRank=2:CurrentRT=74.5642	TRUE	0.1386	3	Delta RT
39429	PredictSpectraFilter	MaxCosineSimilarity=0.9264:MaxCosineSimilarityRank=1	TRUE	3.2257	3	Spectral Similarity
39429	PredictRTFilter	PredictedRT=0.980475783348083:RawPredictedRT=0.862868070602417:CorrectedPredictedRT=0.869370192289352:PredictedRTDiff=0.117607712745667:PredictedRTDiffRaw=-0.117607712745667:MinRTDiffRank=1:CurrentRT=74.5661	TRUE	2.5204	3	Delta RT
39430	PredictSpectraFilter	MaxCosineSimilarity=0.8132:MaxCosineSimilarityRank=1	TRUE	0.372	3	Spectral Similarity
39430	PredictRTFilter	PredictedRT=0.89951503276825:RawPredictedRT=0.862868070602417:CorrectedPredictedRT=0.869373023509979:PredictedRTDiff=0.0366469621658325:PredictedRTDiffRaw=-0.0366469621658325:MinRTDiffRank=1:CurrentRT=74.5679	TRUE	0.1837	3	Delta RT
39431	PredictSpectraFilter	MaxCosineSimilarity=0.5344:MaxCosineSimilarityRank=1	TRUE	6.1716	3	Spectral Similarity
39431	PredictRTFilter	PredictedRT=0.814242124557495:RawPredictedRT=0.862868070602417:CorrectedPredictedRT=0.869375616312027:PredictedRTDiff=0.0486259460449219:PredictedRTDiffRaw=0.0486259460449219:MinRTDiffRank=1:CurrentRT=74.5698	TRUE	3.4999	3	Delta RT
39432	PredictSpectraFilter	MaxCosineSimilarity=0.8908:MaxCosineSimilarityRank=3	TRUE	10.6948	3	Spectral Similarity
39432	PredictRTFilter	PredictedRT=0.619939982891083:RawPredictedRT=0.862868070602417:CorrectedPredictedRT=0.869375616312027:PredictedRTDiff=0.242928087711334:PredictedRTDiffRaw=0.242928087711334:MinRTDiffRank=3:CurrentRT=74.5715	TRUE	9.7515	3	Delta RT
39435	PredictSpectraFilter	MaxCosineSimilarity=0.0254:MaxCosineSimilarityRank=1	TRUE	3.4535	3	Spectral Similarity
39435	PredictRTFilter	PredictedRT=0.509702324867249:RawPredictedRT=0.862868070602417:CorrectedPredictedRT=0.869375616312027:PredictedRTDiff=0.353165745735168:PredictedRTDiffRaw=0.353165745735168:MinRTDiffRank=1:CurrentRT=74.5779	TRUE	1.7192	3	Delta RT
39436	PredictSpectraFilter	MaxCosineSimilarity=0.2138:MaxCosineSimilarityRank=2	TRUE	0.2785	3	Spectral Similarity
39436	PredictRTFilter	PredictedRT=0.0323426984250546:RawPredictedRT=0.862868070602417:CorrectedPredictedRT=0.869375616312027:PredictedRTDiff=0.830525372177362:PredictedRTDiffRaw=0.830525372177362:MinRTDiffRank=3:CurrentRT=74.5797	TRUE	0.1368	3	Delta RT
39437	PredictSpectraFilter	MaxCosineSimilarity=0.2413:MaxCosineSimilarityRank=1	TRUE	0.2287	3	Spectral Similarity
39437	PredictRTFilter	PredictedRT=0.85115909576416:RawPredictedRT=0.862868070602417:CorrectedPredictedRT=0.869375616312027:PredictedRTDiff=0.0117089748382568:PredictedRTDiffRaw=0.0117089748382568:MinRTDiffRank=3:CurrentRT=74.5814	TRUE	0.1309	3	Delta RT
39438	PredictSpectraFilter	MaxCosineSimilarity=0.9477:MaxCosineSimilarityRank=1	TRUE	0.2793	3	Spectral Similarity
39438	PredictRTFilter	PredictedRT=0.824298858642578:RawPredictedRT=0.862868070602417:CorrectedPredictedRT=0.869375616312027:PredictedRTDiff=0.0385692119598389:PredictedRTDiffRaw=0.0385692119598389:MinRTDiffRank=1:CurrentRT=74.5831	TRUE	0.1397	3	Delta RT
39439	PredictSpectraFilter	MaxCosineSimilarity=0.2247:MaxCosineSimilarityRank=3	TRUE	6.1629	3	Spectral Similarity
39439	PredictRTFilter	PredictedRT=0.985775887966156:RawPredictedRT=0.862868070602417:CorrectedPredictedRT=0.869373023509979:PredictedRTDiff=0.122907817363739:PredictedRTDiffRaw=-0.122907817363739:MinRTDiffRank=1:CurrentRT=74.5847	TRUE	36.2666	3	Delta RT
39440	PredictSpectraFilter	MaxCosineSimilarity=0.8776:MaxCosineSimilarityRank=3	TRUE	0.3031	3	Spectral Similarity
39440	PredictRTFilter	PredictedRT=0.923673093318939:RawPredictedRT=0.862868070602417:CorrectedPredictedRT=0.869373023509979:PredictedRTDiff=0.0608050227165222:PredictedRTDiffRaw=-0.0608050227165222:MinRTDiffRank=1:CurrentRT=74.5864	TRUE	0.1456	3	Delta RT
39441	PredictSpectraFilter	MaxCosineSimilarity=0.2201:MaxCosineSimilarityRank=3	TRUE	24.097	3	Spectral Similarity
39441	PredictRTFilter	PredictedRT=0.97278505563736:RawPredictedRT=0.862868070602417:CorrectedPredictedRT=0.869375616312027:PredictedRTDiff=0.109916985034943:PredictedRTDiffRaw=-0.109916985034943:MinRTDiffRank=1:CurrentRT=74.5881	TRUE	37.3766	3	Delta RT
39442	PredictSpectraFilter	MaxCosineSimilarity=0.9111:MaxCosineSimilarityRank=3	TRUE	0.3206	3	Spectral Similarity
39442	PredictRTFilter	PredictedRT=1.03827881813049:RawPredictedRT=0.862868070602417:CorrectedPredictedRT=0.869375616312027:PredictedRTDiff=0.175410747528076:PredictedRTDiffRaw=-0.175410747528076:MinRTDiffRank=3:CurrentRT=74.59	TRUE	0.1386	3	Delta RT
39443	PredictSpectraFilter	MaxCosineSimilarity=0.8562:MaxCosineSimilarityRank=1	TRUE	29.0663	3	Spectral Similarity
39443	PredictRTFilter	PredictedRT=0.905406951904297:RawPredictedRT=0.867366373538971:CorrectedPredictedRT=0.873876512050629:PredictedRTDiff=0.0380405783653259:PredictedRTDiffRaw=-0.0380405783653259:MinRTDiffRank=1:CurrentRT=74.5917	TRUE	4.8967	3	Delta RT
39446	PredictSpectraFilter	MaxCosineSimilarity=0.371:MaxCosineSimilarityRank=3	TRUE	6.3513	3	Spectral Similarity
39446	PredictRTFilter	PredictedRT=0.856468439102173:RawPredictedRT=0.871864676475525:CorrectedPredictedRT=0.878410488367081:PredictedRTDiff=0.0153962373733521:PredictedRTDiffRaw=0.0153962373733521:MinRTDiffRank=1:CurrentRT=74.5983	TRUE	3.2923	3	Delta RT
39447	PredictSpectraFilter	MaxCosineSimilarity=0.7443:MaxCosineSimilarityRank=2	TRUE	6.02	3	Spectral Similarity
39447	PredictRTFilter	PredictedRT=0.836745977401733:RawPredictedRT=0.871864676475525:CorrectedPredictedRT=0.878410488367081:PredictedRTDiff=0.0351186990737915:PredictedRTDiffRaw=0.0351186990737915:MinRTDiffRank=1:CurrentRT=74.6001	TRUE	4.9698	3	Delta RT
39448	PredictSpectraFilter	MaxCosineSimilarity=0.1665:MaxCosineSimilarityRank=3	TRUE	25.8236	3	Spectral Similarity
39448	PredictRTFilter	PredictedRT=0.861636638641357:RawPredictedRT=0.871864676475525:CorrectedPredictedRT=0.878410488367081:PredictedRTDiff=0.0102280378341675:PredictedRTDiffRaw=0.0102280378341675:MinRTDiffRank=1:CurrentRT=74.6018	TRUE	23.4272	3	Delta RT
39449	PredictSpectraFilter	MaxCosineSimilarity=0.9219:MaxCosineSimilarityRank=1	TRUE	3.3489	3	Spectral Similarity
39449	PredictRTFilter	PredictedRT=0.862560510635376:RawPredictedRT=0.871864676475525:CorrectedPredictedRT=0.878410488367081:PredictedRTDiff=0.00930416584014893:PredictedRTDiffRaw=0.00930416584014893:MinRTDiffRank=1:CurrentRT=74.6037	TRUE	1.7647	3	Delta RT
39450	PredictSpectraFilter	MaxCosineSimilarity=0.9164:MaxCosineSimilarityRank=1	TRUE	0.322	3	Spectral Similarity
39450	PredictRTFilter	PredictedRT=0.910779178142548:RawPredictedRT=0.867366373538971:CorrectedPredictedRT=0.873876512050629:PredictedRTDiff=0.0434128046035767:PredictedRTDiffRaw=-0.0434128046035767:MinRTDiffRank=1:CurrentRT=74.6056	TRUE	0.2155	3	Delta RT
39452	PredictSpectraFilter	MaxCosineSimilarity=0.7386:MaxCosineSimilarityRank=1	TRUE	4.6142	3	Spectral Similarity
39452	PredictRTFilter	PredictedRT=-0.601013898849487:RawPredictedRT=0.871864676475525:CorrectedPredictedRT=0.878410488367081:PredictedRTDiff=1.47287857532501:PredictedRTDiffRaw=1.47287857532501:MinRTDiffRank=3:CurrentRT=74.6091	TRUE	5.5734	3	Delta RT
39453	PredictSpectraFilter	MaxCosineSimilarity=0.8895:MaxCosineSimilarityRank=1	TRUE	0.2826	3	Spectral Similarity
39453	PredictRTFilter	PredictedRT=0.862868070602417:RawPredictedRT=0.871864676475525:CorrectedPredictedRT=0.878410488367081:PredictedRTDiff=0.00899660587310791:PredictedRTDiffRaw=0.00899660587310791:MinRTDiffRank=1:CurrentRT=74.611	TRUE	0.1363	3	Delta RT
39454	PredictSpectraFilter	MaxCosineSimilarity=0.7102:MaxCosineSimilarityRank=1	TRUE	4.1983	3	Spectral Similarity
39454	PredictRTFilter	PredictedRT=0.910231530666351:RawPredictedRT=0.871864676475525:CorrectedPredictedRT=0.878374814987183:PredictedRTDiff=0.0383668541908264:PredictedRTDiffRaw=-0.0383668541908264:MinRTDiffRank=1:CurrentRT=74.6128	TRUE	1.9765	3	Delta RT
39458	PredictSpectraFilter	MaxCosineSimilarity=0.1785:MaxCosineSimilarityRank=3	TRUE	0.3115	3	Spectral Similarity
39458	PredictRTFilter	PredictedRT=0.509702324867249:RawPredictedRT=0.871864676475525:CorrectedPredictedRT=0.878410488367081:PredictedRTDiff=0.362162351608276:PredictedRTDiffRaw=0.362162351608276:MinRTDiffRank=1:CurrentRT=74.6208	TRUE	0.1742	3	Delta RT
39460	PredictSpectraFilter	MaxCosineSimilarity=0.1389:MaxCosineSimilarityRank=1	TRUE	6.3138	3	Spectral Similarity
39460	PredictRTFilter	PredictedRT=0.904489278793335:RawPredictedRT=0.871864676475525:CorrectedPredictedRT=0.878410488367081:PredictedRTDiff=0.0326246023178101:PredictedRTDiffRaw=-0.0326246023178101:MinRTDiffRank=1:CurrentRT=74.6244	TRUE	3.6315	3	Delta RT
39461	PredictSpectraFilter	MaxCosineSimilarity=0.2758:MaxCosineSimilarityRank=2	TRUE	27.6078	3	Spectral Similarity
39461	PredictRTFilter	PredictedRT=2.11088228225708:RawPredictedRT=0.871864676475525:CorrectedPredictedRT=0.878410488367081:PredictedRTDiff=1.23901760578156:PredictedRTDiffRaw=-1.23901760578156:MinRTDiffRank=1:CurrentRT=74.626	TRUE	1.9782	3	Delta RT
39462	PredictSpectraFilter	MaxCosineSimilarity=0.7638:MaxCosineSimilarityRank=1	TRUE	9.1313	3	Spectral Similarity
39462	PredictRTFilter	PredictedRT=0.942755520343781:RawPredictedRT=0.871864676475525:CorrectedPredictedRT=0.878410488367081:PredictedRTDiff=0.0708908438682556:PredictedRTDiffRaw=-0.0708908438682556:MinRTDiffRank=1:CurrentRT=74.6277	TRUE	5.3588	3	Delta RT
39463	PredictSpectraFilter	MaxCosineSimilarity=0.6787:MaxCosineSimilarityRank=1	TRUE	9.8245	3	Spectral Similarity
39463	PredictRTFilter	PredictedRT=0.878980875015259:RawPredictedRT=0.871864676475525:CorrectedPredictedRT=0.878446161746979:PredictedRTDiff=0.00711619853973389:PredictedRTDiffRaw=-0.00711619853973389:MinRTDiffRank=1:CurrentRT=74.6294	TRUE	25.8165	3	Delta RT
39464	PredictSpectraFilter	MaxCosineSimilarity=0.1046:MaxCosineSimilarityRank=1	TRUE	9.2687	3	Spectral Similarity
39464	PredictRTFilter	PredictedRT=0.35002014040947:RawPredictedRT=0.875422775745392:CorrectedPredictedRT=0.88201117515564:PredictedRTDiff=0.525402635335922:PredictedRTDiffRaw=0.525402635335922:MinRTDiffRank=1:CurrentRT=74.631	TRUE	8.7125	3	Delta RT
39465	PredictSpectraFilter	MaxCosineSimilarity=0.6833:MaxCosineSimilarityRank=3	TRUE	19.7756	3	Spectral Similarity
39465	PredictRTFilter	PredictedRT=1.38789844512939:RawPredictedRT=0.875422775745392:CorrectedPredictedRT=0.88201117515564:PredictedRTDiff=0.512475669384003:PredictedRTDiffRaw=-0.512475669384003:MinRTDiffRank=3:CurrentRT=74.6329	TRUE	42.2198	3	Delta RT
39467	PredictSpectraFilter	MaxCosineSimilarity=0.1852:MaxCosineSimilarityRank=2	TRUE	6.2168	3	Spectral Similarity
39467	PredictRTFilter	PredictedRT=0.97278505563736:RawPredictedRT=0.875422775745392:CorrectedPredictedRT=0.88201117515564:PredictedRTDiff=0.0973622798919678:PredictedRTDiffRaw=-0.0973622798919678:MinRTDiffRank=1:CurrentRT=74.6376	TRUE	3.2946	3	Delta RT
39468	PredictSpectraFilter	MaxCosineSimilarity=0.4701:MaxCosineSimilarityRank=3	TRUE	0.3262	3	Spectral Similarity
39468	PredictRTFilter	PredictedRT=0.89623749256134:RawPredictedRT=0.875422775745392:CorrectedPredictedRT=0.88201117515564:PredictedRTDiff=0.0208147168159485:PredictedRTDiffRaw=-0.0208147168159485:MinRTDiffRank=1:CurrentRT=74.6395	TRUE	0.1392	3	Delta RT
39469	PredictSpectraFilter	MaxCosineSimilarity=0.7582:MaxCosineSimilarityRank=1	TRUE	9.2976	3	Spectral Similarity
39469	PredictRTFilter	PredictedRT=0.419936835765839:RawPredictedRT=0.875422775745392:CorrectedPredictedRT=0.88201117515564:PredictedRTDiff=0.455485939979553:PredictedRTDiffRaw=0.455485939979553:MinRTDiffRank=2:CurrentRT=74.6411	TRUE	37.3273	3	Delta RT
39471	PredictSpectraFilter	MaxCosineSimilarity=0.649:MaxCosineSimilarityRank=2	TRUE	32.861	3	Spectral Similarity
39471	PredictRTFilter	PredictedRT=0.719792604446411:RawPredictedRT=0.875422775745392:CorrectedPredictedRT=0.88201117515564:PredictedRTDiff=0.155630171298981:PredictedRTDiffRaw=0.155630171298981:MinRTDiffRank=2:CurrentRT=74.6445	TRUE	7.9446	3	Delta RT
39472	PredictSpectraFilter	MaxCosineSimilarity=0.2846:MaxCosineSimilarityRank=1	TRUE	16.5912	3	Spectral Similarity
39472	PredictRTFilter	PredictedRT=0.907841801643372:RawPredictedRT=0.871864676475525:CorrectedPredictedRT=0.878446161746979:PredictedRTDiff=0.0359771251678467:PredictedRTDiffRaw=-0.0359771251678467:MinRTDiffRank=2:CurrentRT=74.6462	TRUE	6.8794	3	Delta RT
39473	PredictSpectraFilter	MaxCosineSimilarity=0.4303:MaxCosineSimilarityRank=2	TRUE	3.4334	3	Spectral Similarity
39473	PredictRTFilter	PredictedRT=0.856468439102173:RawPredictedRT=0.871864676475525:CorrectedPredictedRT=0.878446161746979:PredictedRTDiff=0.0153962373733521:PredictedRTDiffRaw=0.0153962373733521:MinRTDiffRank=1:CurrentRT=74.648	TRUE	2.1193	3	Delta RT
39474	PredictSpectraFilter	MaxCosineSimilarity=0.752:MaxCosineSimilarityRank=3	TRUE	29.6304	3	Spectral Similarity
39474	PredictRTFilter	PredictedRT=0.960533261299133:RawPredictedRT=0.871864676475525:CorrectedPredictedRT=0.878446161746979:PredictedRTDiff=0.0886685848236084:PredictedRTDiffRaw=-0.0886685848236084:MinRTDiffRank=1:CurrentRT=74.6497	TRUE	33.6024	3	Delta RT
39475	PredictSpectraFilter	MaxCosineSimilarity=0.5134:MaxCosineSimilarityRank=1	TRUE	9.4245	3	Spectral Similarity
39475	PredictRTFilter	PredictedRT=0.918932914733887:RawPredictedRT=0.871864676475525:CorrectedPredictedRT=0.878446161746979:PredictedRTDiff=0.0470682382583618:PredictedRTDiffRaw=-0.0470682382583618:MinRTDiffRank=2:CurrentRT=74.6515	TRUE	6.2985	3	Delta RT
39476	PredictSpectraFilter	MaxCosineSimilarity=0.3743:MaxCosineSimilarityRank=1	TRUE	39.0741	3	Spectral Similarity
39476	PredictRTFilter	PredictedRT=1.06731259822845:RawPredictedRT=0.871864676475525:CorrectedPredictedRT=0.878446161746979:PredictedRTDiff=0.19544792175293:PredictedRTDiffRaw=-0.19544792175293:MinRTDiffRank=2:CurrentRT=74.6534	TRUE	6.0136	3	Delta RT
39480	PredictSpectraFilter	MaxCosineSimilarity=0.1542:MaxCosineSimilarityRank=1	TRUE	4.5885	3	Spectral Similarity
39480	PredictRTFilter	PredictedRT=0.861636638641357:RawPredictedRT=0.871864676475525:CorrectedPredictedRT=0.878446161746979:PredictedRTDiff=0.0102280378341675:PredictedRTDiffRaw=0.0102280378341675:MinRTDiffRank=1:CurrentRT=74.6614	TRUE	2.6231	3	Delta RT
39482	PredictSpectraFilter	MaxCosineSimilarity=0.4361:MaxCosineSimilarityRank=3	TRUE	11.5034	3	Spectral Similarity
39482	PredictRTFilter	PredictedRT=0.295052736997604:RawPredictedRT=0.871864676475525:CorrectedPredictedRT=0.878446161746979:PredictedRTDiff=0.576811939477921:PredictedRTDiffRaw=0.576811939477921:MinRTDiffRank=3:CurrentRT=74.6648	TRUE	45.066	3	Delta RT
39483	PredictSpectraFilter	MaxCosineSimilarity=0.0292:MaxCosineSimilarityRank=3	TRUE	35.4476	3	Spectral Similarity
39483	PredictRTFilter	PredictedRT=-0.496532797813416:RawPredictedRT=0.871864676475525:CorrectedPredictedRT=0.878446161746979:PredictedRTDiff=1.36839747428894:PredictedRTDiffRaw=1.36839747428894:MinRTDiffRank=2:CurrentRT=74.6667	TRUE	5.2502	3	Delta RT
39485	PredictSpectraFilter	MaxCosineSimilarity=0.7093:MaxCosineSimilarityRank=2	TRUE	18.9871	3	Spectral Similarity
39485	PredictRTFilter	PredictedRT=0.787712216377258:RawPredictedRT=0.871864676475525:CorrectedPredictedRT=0.878446161746979:PredictedRTDiff=0.0841524600982666:PredictedRTDiffRaw=0.0841524600982666:MinRTDiffRank=1:CurrentRT=74.6703	TRUE	4.9981	3	Delta RT
39486	PredictSpectraFilter	MaxCosineSimilarity=0.5466:MaxCosineSimilarityRank=2	TRUE	9.1955	3	Spectral Similarity
39486	PredictRTFilter	PredictedRT=0.880862236022949:RawPredictedRT=0.871864676475525:CorrectedPredictedRT=0.878446161746979:PredictedRTDiff=0.00899755954742432:PredictedRTDiffRaw=-0.00899755954742432:MinRTDiffRank=1:CurrentRT=74.6721	TRUE	4.9332	3	Delta RT
39487	PredictSpectraFilter	MaxCosineSimilarity=0.5332:MaxCosineSimilarityRank=3	TRUE	4.7495	3	Spectral Similarity
39487	PredictRTFilter	PredictedRT=-0.404777944087982:RawPredictedRT=0.871864676475525:CorrectedPredictedRT=0.878446161746979:PredictedRTDiff=1.27664262056351:PredictedRTDiffRaw=1.27664262056351:MinRTDiffRank=2:CurrentRT=74.674	TRUE	1.7848	3	Delta RT
39489	PredictSpectraFilter	MaxCosineSimilarity=0.1779:MaxCosineSimilarityRank=2	TRUE	8.1069	3	Spectral Similarity
39489	PredictRTFilter	PredictedRT=0.97278505563736:RawPredictedRT=0.871864676475525:CorrectedPredictedRT=0.878446161746979:PredictedRTDiff=0.100920379161835:PredictedRTDiffRaw=-0.100920379161835:MinRTDiffRank=1:CurrentRT=74.6787	TRUE	3.6654	3	Delta RT
39490	PredictSpectraFilter	MaxCosineSimilarity=0.6834:MaxCosineSimilarityRank=1	TRUE	0.2902	3	Spectral Similarity
39490	PredictRTFilter	PredictedRT=0.878980875015259:RawPredictedRT=0.871864676475525:CorrectedPredictedRT=0.878446161746979:PredictedRTDiff=0.00711619853973389:PredictedRTDiffRaw=-0.00711619853973389:MinRTDiffRank=1:CurrentRT=74.6804	TRUE	0.1667	3	Delta RT
39492	PredictSpectraFilter	MaxCosineSimilarity=0.768:MaxCosineSimilarityRank=1	TRUE	3.6055	3	Spectral Similarity
39492	PredictRTFilter	PredictedRT=0.942755520343781:RawPredictedRT=0.875422775745392:CorrectedPredictedRT=0.88201117515564:PredictedRTDiff=0.0673327445983887:PredictedRTDiffRaw=-0.0673327445983887:MinRTDiffRank=1:CurrentRT=74.6837	TRUE	2.0669	3	Delta RT
39493	PredictSpectraFilter	MaxCosineSimilarity=0.4623:MaxCosineSimilarityRank=2	TRUE	6.2116	3	Spectral Similarity
39493	PredictRTFilter	PredictedRT=-1.05452680587769:RawPredictedRT=0.878980875015259:CorrectedPredictedRT=0.885576188564301:PredictedRTDiff=1.93350768089294:PredictedRTDiffRaw=1.93350768089294:MinRTDiffRank=3:CurrentRT=74.6854	TRUE	3.5137	3	Delta RT
39494	PredictSpectraFilter	MaxCosineSimilarity=0.1377:MaxCosineSimilarityRank=2	TRUE	41.7443	3	Spectral Similarity
39494	PredictRTFilter	PredictedRT=0.509702324867249:RawPredictedRT=0.878980875015259:CorrectedPredictedRT=0.885576188564301:PredictedRTDiff=0.36927855014801:PredictedRTDiffRaw=0.36927855014801:MinRTDiffRank=1:CurrentRT=74.6873	TRUE	1.9405	3	Delta RT
39495	PredictSpectraFilter	MaxCosineSimilarity=0.2674:MaxCosineSimilarityRank=3	TRUE	11.0758	3	Spectral Similarity
39495	PredictRTFilter	PredictedRT=-1.49138760566711:RawPredictedRT=0.878980875015259:CorrectedPredictedRT=0.885576188564301:PredictedRTDiff=2.37036848068237:PredictedRTDiffRaw=2.37036848068237:MinRTDiffRank=3:CurrentRT=74.6891	TRUE	6.0588	3	Delta RT
39496	PredictSpectraFilter	MaxCosineSimilarity=0.4269:MaxCosineSimilarityRank=2	TRUE	10.1254	3	Spectral Similarity
39496	PredictRTFilter	PredictedRT=0.902036905288696:RawPredictedRT=0.878980875015259:CorrectedPredictedRT=0.885576188564301:PredictedRTDiff=0.0230560302734375:PredictedRTDiffRaw=-0.0230560302734375:MinRTDiffRank=1:CurrentRT=74.691	TRUE	29.9808	3	Delta RT
39497	PredictSpectraFilter	MaxCosineSimilarity=0.533:MaxCosineSimilarityRank=1	TRUE	0.4216	3	Spectral Similarity
39497	PredictRTFilter	PredictedRT=0.793403267860413:RawPredictedRT=0.878980875015259:CorrectedPredictedRT=0.885576188564301:PredictedRTDiff=0.0855776071548462:PredictedRTDiffRaw=0.0855776071548462:MinRTDiffRank=2:CurrentRT=74.6929	TRUE	0.1384	3	Delta RT
39498	PredictSpectraFilter	MaxCosineSimilarity=0.1719:MaxCosineSimilarityRank=1	TRUE	9.6151	3	Spectral Similarity
39498	PredictRTFilter	PredictedRT=0.905158162117004:RawPredictedRT=0.878980875015259:CorrectedPredictedRT=0.885576188564301:PredictedRTDiff=0.0261772871017456:PredictedRTDiffRaw=-0.0261772871017456:MinRTDiffRank=1:CurrentRT=74.6947	TRUE	5.5369	3	Delta RT
39502	PredictSpectraFilter	MaxCosineSimilarity=0.3084:MaxCosineSimilarityRank=1	TRUE	0.2893	3	Spectral Similarity
39502	PredictRTFilter	PredictedRT=0.907841801643372:RawPredictedRT=0.878980875015259:CorrectedPredictedRT=0.885576188564301:PredictedRTDiff=0.0288609266281128:PredictedRTDiffRaw=-0.0288609266281128:MinRTDiffRank=2:CurrentRT=74.7027	TRUE	0.136	3	Delta RT
39503	PredictSpectraFilter	MaxCosineSimilarity=0.8223:MaxCosineSimilarityRank=3	TRUE	0.4392	3	Spectral Similarity
39503	PredictRTFilter	PredictedRT=0.619939982891083:RawPredictedRT=0.878980875015259:CorrectedPredictedRT=0.885576188564301:PredictedRTDiff=0.259040892124176:PredictedRTDiffRaw=0.259040892124176:MinRTDiffRank=3:CurrentRT=74.7044	TRUE	0.1334	3	Delta RT
39504	PredictSpectraFilter	MaxCosineSimilarity=0.5129:MaxCosineSimilarityRank=2	TRUE	0.2593	3	Spectral Similarity
39504	PredictRTFilter	PredictedRT=0.918932914733887:RawPredictedRT=0.878980875015259:CorrectedPredictedRT=0.885576188564301:PredictedRTDiff=0.0399520397186279:PredictedRTDiffRaw=-0.0399520397186279:MinRTDiffRank=1:CurrentRT=74.7061	TRUE	0.1299	3	Delta RT
39506	PredictSpectraFilter	MaxCosineSimilarity=0.7538:MaxCosineSimilarityRank=3	TRUE	3.4294	3	Spectral Similarity
39506	PredictRTFilter	PredictedRT=-0.174714952707291:RawPredictedRT=0.878980875015259:CorrectedPredictedRT=0.885576188564301:PredictedRTDiff=1.05369582772255:PredictedRTDiffRaw=1.05369582772255:MinRTDiffRank=3:CurrentRT=74.7096	TRUE	1.8472	3	Delta RT
39508	PredictSpectraFilter	MaxCosineSimilarity=0.5827:MaxCosineSimilarityRank=1	TRUE	3.2943	3	Spectral Similarity
39508	PredictRTFilter	PredictedRT=0.960533261299133:RawPredictedRT=0.878980875015259:CorrectedPredictedRT=0.885576188564301:PredictedRTDiff=0.0815523862838745:PredictedRTDiffRaw=-0.0815523862838745:MinRTDiffRank=1:CurrentRT=74.7134	TRUE	1.7943	3	Delta RT
39509	PredictSpectraFilter	MaxCosineSimilarity=0.1279:MaxCosineSimilarityRank=1	TRUE	15.7546	3	Spectral Similarity
39509	PredictRTFilter	PredictedRT=1.80863952636719:RawPredictedRT=0.878980875015259:CorrectedPredictedRT=0.885576188564301:PredictedRTDiff=0.929658651351929:PredictedRTDiffRaw=-0.929658651351929:MinRTDiffRank=2:CurrentRT=74.7151	TRUE	5.0753	3	Delta RT
39511	PredictSpectraFilter	MaxCosineSimilarity=0.2073:MaxCosineSimilarityRank=2	TRUE	0.2699	3	Spectral Similarity
39511	PredictRTFilter	PredictedRT=0.97278505563736:RawPredictedRT=0.878980875015259:CorrectedPredictedRT=0.885576188564301:PredictedRTDiff=0.0938041806221008:PredictedRTDiffRaw=-0.0938041806221008:MinRTDiffRank=1:CurrentRT=74.7197	TRUE	0.1336	3	Delta RT
39512	PredictSpectraFilter	MaxCosineSimilarity=0.6821:MaxCosineSimilarityRank=1	TRUE	0.2298	3	Spectral Similarity
39512	PredictRTFilter	PredictedRT=0.878980875015259:RawPredictedRT=0.878980875015259:CorrectedPredictedRT=0.885576188564301:PredictedRTDiff=0:PredictedRTDiffRaw=0:MinRTDiffRank=1:CurrentRT=74.7214	TRUE	0.1305	3	Delta RT
39514	PredictSpectraFilter	MaxCosineSimilarity=0.6308:MaxCosineSimilarityRank=1	TRUE	3.3622	3	Spectral Similarity
39514	PredictRTFilter	PredictedRT=0.719792604446411:RawPredictedRT=0.878980875015259:CorrectedPredictedRT=0.885569274425507:PredictedRTDiff=0.159188270568848:PredictedRTDiffRaw=0.159188270568848:MinRTDiffRank=2:CurrentRT=74.7247	TRUE	36.3846	3	Delta RT
39515	PredictSpectraFilter	MaxCosineSimilarity=0.1501:MaxCosineSimilarityRank=1	TRUE	0.2619	3	Spectral Similarity
39515	PredictRTFilter	PredictedRT=0.861636638641357:RawPredictedRT=0.878980875015259:CorrectedPredictedRT=0.885562360286713:PredictedRTDiff=0.0173442363739014:PredictedRTDiffRaw=0.0173442363739014:MinRTDiffRank=1:CurrentRT=74.7264	TRUE	0.1362	3	Delta RT
39517	PredictSpectraFilter	MaxCosineSimilarity=0.4033:MaxCosineSimilarityRank=3	TRUE	0.2443	3	Spectral Similarity
39517	PredictRTFilter	PredictedRT=0.295052736997604:RawPredictedRT=0.878980875015259:CorrectedPredictedRT=0.885562360286713:PredictedRTDiff=0.583928138017654:PredictedRTDiffRaw=0.583928138017654:MinRTDiffRank=3:CurrentRT=74.7298	TRUE	0.1342	3	Delta RT
39520	PredictSpectraFilter	MaxCosineSimilarity=0.0481:MaxCosineSimilarityRank=2	TRUE	26.3573	3	Spectral Similarity
39520	PredictRTFilter	PredictedRT=0.870398759841919:RawPredictedRT=0.878980875015259:CorrectedPredictedRT=0.885562360286713:PredictedRTDiff=0.00858211517333984:PredictedRTDiffRaw=0.00858211517333984:MinRTDiffRank=1:CurrentRT=74.735	TRUE	15.1189	3	Delta RT
39525	PredictSpectraFilter	MaxCosineSimilarity=0.461:MaxCosineSimilarityRank=2	TRUE	6.1286	3	Spectral Similarity
39525	PredictRTFilter	PredictedRT=0.413721799850464:RawPredictedRT=0.878980875015259:CorrectedPredictedRT=0.885562360286713:PredictedRTDiff=0.465259075164795:PredictedRTDiffRaw=0.465259075164795:MinRTDiffRank=1:CurrentRT=74.7447	TRUE	1.9513	3	Delta RT
39526	PredictSpectraFilter	MaxCosineSimilarity=0.5407:MaxCosineSimilarityRank=1	TRUE	4.5402	3	Spectral Similarity
39526	PredictRTFilter	PredictedRT=0.793403267860413:RawPredictedRT=0.878980875015259:CorrectedPredictedRT=0.885562360286713:PredictedRTDiff=0.0855776071548462:PredictedRTDiffRaw=0.0855776071548462:MinRTDiffRank=2:CurrentRT=74.7464	TRUE	2.0011	3	Delta RT
39527	PredictSpectraFilter	MaxCosineSimilarity=0.1772:MaxCosineSimilarityRank=2	TRUE	9.4604	3	Spectral Similarity
39527	PredictRTFilter	PredictedRT=-0.69268012046814:RawPredictedRT=0.878980875015259:CorrectedPredictedRT=0.885562360286713:PredictedRTDiff=1.5716609954834:PredictedRTDiffRaw=1.5716609954834:MinRTDiffRank=1:CurrentRT=74.7483	TRUE	34.0528	3	Delta RT
39528	PredictSpectraFilter	MaxCosineSimilarity=0.0628:MaxCosineSimilarityRank=2	TRUE	0.3258	3	Spectral Similarity
39528	PredictRTFilter	PredictedRT=0.509702324867249:RawPredictedRT=0.878980875015259:CorrectedPredictedRT=0.885562360286713:PredictedRTDiff=0.36927855014801:PredictedRTDiffRaw=0.36927855014801:MinRTDiffRank=1:CurrentRT=74.7501	TRUE	0.1346	3	Delta RT
39529	PredictSpectraFilter	MaxCosineSimilarity=0.3546:MaxCosineSimilarityRank=3	TRUE	9.0141	3	Spectral Similarity
39529	PredictRTFilter	PredictedRT=2.26661396026611:RawPredictedRT=0.878980875015259:CorrectedPredictedRT=0.885562360286713:PredictedRTDiff=1.38763308525085:PredictedRTDiffRaw=-1.38763308525085:MinRTDiffRank=1:CurrentRT=74.752	TRUE	8.1809	3	Delta RT
39530	PredictSpectraFilter	MaxCosineSimilarity=0.7333:MaxCosineSimilarityRank=1	TRUE	4.5101	3	Spectral Similarity
39530	PredictRTFilter	PredictedRT=0.942755520343781:RawPredictedRT=0.878980875015259:CorrectedPredictedRT=0.885562360286713:PredictedRTDiff=0.0637746453285217:PredictedRTDiffRaw=-0.0637746453285217:MinRTDiffRank=1:CurrentRT=74.7537	TRUE	2.4117	3	Delta RT
39531	PredictSpectraFilter	MaxCosineSimilarity=0.1135:MaxCosineSimilarityRank=1	TRUE	10.4413	3	Spectral Similarity
39531	PredictRTFilter	PredictedRT=0.425789028406143:RawPredictedRT=0.878980875015259:CorrectedPredictedRT=0.885569274425507:PredictedRTDiff=0.453191846609116:PredictedRTDiffRaw=0.453191846609116:MinRTDiffRank=2:CurrentRT=74.7556	TRUE	5.3969	3	Delta RT
39533	PredictSpectraFilter	MaxCosineSimilarity=0.1904:MaxCosineSimilarityRank=2	TRUE	0.2537	3	Spectral Similarity
39533	PredictRTFilter	PredictedRT=0.97278505563736:RawPredictedRT=0.878980875015259:CorrectedPredictedRT=0.885569274425507:PredictedRTDiff=0.0938041806221008:PredictedRTDiffRaw=-0.0938041806221008:MinRTDiffRank=1:CurrentRT=74.7602	TRUE	0.1381	3	Delta RT
39534	PredictSpectraFilter	MaxCosineSimilarity=0.657:MaxCosineSimilarityRank=1	TRUE	0.2294	3	Spectral Similarity
39534	PredictRTFilter	PredictedRT=0.878980875015259:RawPredictedRT=0.878980875015259:CorrectedPredictedRT=0.885569274425507:PredictedRTDiff=0:PredictedRTDiffRaw=0:MinRTDiffRank=1:CurrentRT=74.7619	TRUE	0.134	3	Delta RT
39535	PredictSpectraFilter	MaxCosineSimilarity=0.1391:MaxCosineSimilarityRank=1	TRUE	0.234	3	Spectral Similarity
39535	PredictRTFilter	PredictedRT=1.80863952636719:RawPredictedRT=0.878980875015259:CorrectedPredictedRT=0.885562360286713:PredictedRTDiff=0.929658651351929:PredictedRTDiffRaw=-0.929658651351929:MinRTDiffRank=2:CurrentRT=74.7636	TRUE	0.1553	3	Delta RT
39536	PredictSpectraFilter	MaxCosineSimilarity=0.9355:MaxCosineSimilarityRank=1	TRUE	8.9092	3	Spectral Similarity
39536	PredictRTFilter	PredictedRT=0.901369690895081:RawPredictedRT=0.878980875015259:CorrectedPredictedRT=0.885562360286713:PredictedRTDiff=0.0223888158798218:PredictedRTDiffRaw=-0.0223888158798218:MinRTDiffRank=1:CurrentRT=74.7653	TRUE	21.3762	3	Delta RT
39537	PredictSpectraFilter	MaxCosineSimilarity=0.51:MaxCosineSimilarityRank=2	TRUE	0.3098	3	Spectral Similarity
39537	PredictRTFilter	PredictedRT=0.918932914733887:RawPredictedRT=0.878980875015259:CorrectedPredictedRT=0.885569274425507:PredictedRTDiff=0.0399520397186279:PredictedRTDiffRaw=-0.0399520397186279:MinRTDiffRank=1:CurrentRT=74.7671	TRUE	0.1623	3	Delta RT
39538	PredictSpectraFilter	MaxCosineSimilarity=0.5253:MaxCosineSimilarityRank=2	TRUE	3.3717	3	Spectral Similarity
39538	PredictRTFilter	PredictedRT=0.957289934158325:RawPredictedRT=0.878980875015259:CorrectedPredictedRT=0.885569274425507:PredictedRTDiff=0.0783090591430664:PredictedRTDiffRaw=-0.0783090591430664:MinRTDiffRank=1:CurrentRT=74.769	TRUE	2.5942	3	Delta RT
39540	PredictSpectraFilter	MaxCosineSimilarity=0.5796:MaxCosineSimilarityRank=2	TRUE	3.8447	3	Spectral Similarity
39540	PredictRTFilter	PredictedRT=0.960533261299133:RawPredictedRT=0.878980875015259:CorrectedPredictedRT=0.885569274425507:PredictedRTDiff=0.0815523862838745:PredictedRTDiffRaw=-0.0815523862838745:MinRTDiffRank=2:CurrentRT=74.7728	TRUE	2.5889	3	Delta RT
39541	PredictSpectraFilter	MaxCosineSimilarity=0.4851:MaxCosineSimilarityRank=3	TRUE	4.3711	3	Spectral Similarity
39541	PredictRTFilter	PredictedRT=2.28205156326294:RawPredictedRT=0.878980875015259:CorrectedPredictedRT=0.885569274425507:PredictedRTDiff=1.40307068824768:PredictedRTDiffRaw=-1.40307068824768:MinRTDiffRank=3:CurrentRT=74.7746	TRUE	30.1601	3	Delta RT
39542	PredictSpectraFilter	MaxCosineSimilarity=0.5648:MaxCosineSimilarityRank=3	TRUE	8.1011	3	Spectral Similarity
39542	PredictRTFilter	PredictedRT=0.848418116569519:RawPredictedRT=0.878980875015259:CorrectedPredictedRT=0.885569274425507:PredictedRTDiff=0.0305627584457397:PredictedRTDiffRaw=0.0305627584457397:MinRTDiffRank=1:CurrentRT=74.7765	TRUE	37.1815	3	Delta RT
39548	PredictSpectraFilter	MaxCosineSimilarity=0.2559:MaxCosineSimilarityRank=1	TRUE	8.6509	3	Spectral Similarity
39548	PredictRTFilter	PredictedRT=0.101449832320213:RawPredictedRT=0.878980875015259:CorrectedPredictedRT=0.885569274425507:PredictedRTDiff=0.777531042695045:PredictedRTDiffRaw=0.777531042695045:MinRTDiffRank=3:CurrentRT=74.7879	TRUE	5.2454	3	Delta RT
39550	PredictSpectraFilter	MaxCosineSimilarity=0.2188:MaxCosineSimilarityRank=1	TRUE	42.8292	3	Spectral Similarity
39550	PredictRTFilter	PredictedRT=0.166732504963875:RawPredictedRT=0.878980875015259:CorrectedPredictedRT=0.885569274425507:PredictedRTDiff=0.712248370051384:PredictedRTDiffRaw=0.712248370051384:MinRTDiffRank=3:CurrentRT=74.7912	TRUE	14.4305	3	Delta RT
39551	PredictSpectraFilter	MaxCosineSimilarity=0.6572:MaxCosineSimilarityRank=1	TRUE	0.373	3	Spectral Similarity
39551	PredictRTFilter	PredictedRT=0.719792604446411:RawPredictedRT=0.878980875015259:CorrectedPredictedRT=0.885569274425507:PredictedRTDiff=0.159188270568848:PredictedRTDiffRaw=0.159188270568848:MinRTDiffRank=1:CurrentRT=74.7931	TRUE	0.14	3	Delta RT
39552	PredictSpectraFilter	MaxCosineSimilarity=0.6256:MaxCosineSimilarityRank=1	TRUE	9.3233	3	Spectral Similarity
39552	PredictRTFilter	PredictedRT=0.823954820632935:RawPredictedRT=0.878980875015259:CorrectedPredictedRT=0.885562360286713:PredictedRTDiff=0.0550260543823242:PredictedRTDiffRaw=0.0550260543823242:MinRTDiffRank=1:CurrentRT=74.795	TRUE	4.7057	3	Delta RT
39553	PredictSpectraFilter	MaxCosineSimilarity=0.3475:MaxCosineSimilarityRank=2	TRUE	3.838	3	Spectral Similarity
39553	PredictRTFilter	PredictedRT=0.0797328725457191:RawPredictedRT=0.875422775745392:CorrectedPredictedRT=0.881968587636948:PredictedRTDiff=0.795689903199673:PredictedRTDiffRaw=0.795689903199673:MinRTDiffRank=2:CurrentRT=74.7969	TRUE	5.1047	3	Delta RT
39555	PredictSpectraFilter	MaxCosineSimilarity=0.6603:MaxCosineSimilarityRank=1	TRUE	0.2404	3	Spectral Similarity
39555	PredictRTFilter	PredictedRT=0.878980875015259:RawPredictedRT=0.875422775745392:CorrectedPredictedRT=0.881968587636948:PredictedRTDiff=0.00355809926986694:PredictedRTDiffRaw=-0.00355809926986694:MinRTDiffRank=1:CurrentRT=74.8015	TRUE	0.1355	3	Delta RT
39556	PredictSpectraFilter	MaxCosineSimilarity=0.1645:MaxCosineSimilarityRank=3	TRUE	4.448	3	Spectral Similarity
39556	PredictRTFilter	PredictedRT=0.97278505563736:RawPredictedRT=0.878980875015259:CorrectedPredictedRT=0.885491013526917:PredictedRTDiff=0.0938041806221008:PredictedRTDiffRaw=-0.0938041806221008:MinRTDiffRank=1:CurrentRT=74.8032	TRUE	2.5938	3	Delta RT
39558	PredictSpectraFilter	MaxCosineSimilarity=0.0239:MaxCosineSimilarityRank=2	TRUE	8.1851	3	Spectral Similarity
39558	PredictRTFilter	PredictedRT=0.413721799850464:RawPredictedRT=0.878980875015259:CorrectedPredictedRT=0.885491013526917:PredictedRTDiff=0.465259075164795:PredictedRTDiffRaw=0.465259075164795:MinRTDiffRank=3:CurrentRT=74.8065	TRUE	2.9884	3	Delta RT
39559	PredictSpectraFilter	MaxCosineSimilarity=0.4972:MaxCosineSimilarityRank=1	TRUE	0.3772	3	Spectral Similarity
39559	PredictRTFilter	PredictedRT=0.793403267860413:RawPredictedRT=0.878980875015259:CorrectedPredictedRT=0.885491013526917:PredictedRTDiff=0.0855776071548462:PredictedRTDiffRaw=0.0855776071548462:MinRTDiffRank=2:CurrentRT=74.8082	TRUE	0.1383	3	Delta RT
39560	PredictSpectraFilter	MaxCosineSimilarity=0.3318:MaxCosineSimilarityRank=1	TRUE	38.545	3	Spectral Similarity
39560	PredictRTFilter	PredictedRT=1.18088412284851:RawPredictedRT=0.878980875015259:CorrectedPredictedRT=0.885491013526917:PredictedRTDiff=0.301903247833252:PredictedRTDiffRaw=-0.301903247833252:MinRTDiffRank=1:CurrentRT=74.8101	TRUE	4.6271	3	Delta RT
39562	PredictSpectraFilter	MaxCosineSimilarity=0.5855:MaxCosineSimilarityRank=3	TRUE	50.6176	3	Spectral Similarity
39562	PredictRTFilter	PredictedRT=0.963707745075226:RawPredictedRT=0.878980875015259:CorrectedPredictedRT=0.885491013526917:PredictedRTDiff=0.084726870059967:PredictedRTDiffRaw=-0.084726870059967:MinRTDiffRank=1:CurrentRT=74.8135	TRUE	21.1654	3	Delta RT
39563	PredictSpectraFilter	MaxCosineSimilarity=0.4505:MaxCosineSimilarityRank=2	TRUE	4.6392	3	Spectral Similarity
39563	PredictRTFilter	PredictedRT=0.509702324867249:RawPredictedRT=0.878980875015259:CorrectedPredictedRT=0.885491013526917:PredictedRTDiff=0.36927855014801:PredictedRTDiffRaw=0.36927855014801:MinRTDiffRank=1:CurrentRT=74.8153	TRUE	1.8808	3	Delta RT
39564	PredictSpectraFilter	MaxCosineSimilarity=0.8509:MaxCosineSimilarityRank=1	TRUE	0.6148	3	Spectral Similarity
39564	PredictRTFilter	PredictedRT=0.679488062858582:RawPredictedRT=0.878980875015259:CorrectedPredictedRT=0.885491013526917:PredictedRTDiff=0.199492812156677:PredictedRTDiffRaw=0.199492812156677:MinRTDiffRank=1:CurrentRT=74.8172	TRUE	0.1403	3	Delta RT
39568	PredictSpectraFilter	MaxCosineSimilarity=0.9331:MaxCosineSimilarityRank=1	TRUE	2.753	3	Spectral Similarity
39568	PredictRTFilter	PredictedRT=0.901369690895081:RawPredictedRT=0.875422775745392:CorrectedPredictedRT=0.881930321455002:PredictedRTDiff=0.0259469151496887:PredictedRTDiffRaw=-0.0259469151496887:MinRTDiffRank=1:CurrentRT=74.8252	TRUE	1.91	3	Delta RT
39569	PredictSpectraFilter	MaxCosineSimilarity=0.0387:MaxCosineSimilarityRank=2	TRUE	9.3066	3	Spectral Similarity
39569	PredictRTFilter	PredictedRT=-1.56380748748779:RawPredictedRT=0.878980875015259:CorrectedPredictedRT=0.885491013526917:PredictedRTDiff=2.44278836250305:PredictedRTDiffRaw=2.44278836250305:MinRTDiffRank=1:CurrentRT=74.8269	TRUE	39.6407	3	Delta RT
39570	PredictSpectraFilter	MaxCosineSimilarity=0.6512:MaxCosineSimilarityRank=1	TRUE	14.6781	3	Spectral Similarity
39570	PredictRTFilter	PredictedRT=0.991723895072937:RawPredictedRT=0.878980875015259:CorrectedPredictedRT=0.885491013526917:PredictedRTDiff=0.112743020057678:PredictedRTDiffRaw=-0.112743020057678:MinRTDiffRank=1:CurrentRT=74.8286	TRUE	44.7419	3	Delta RT
39571	PredictSpectraFilter	MaxCosineSimilarity=0.077:MaxCosineSimilarityRank=3	TRUE	18.3886	3	Spectral Similarity
39571	PredictRTFilter	PredictedRT=0.870398759841919:RawPredictedRT=0.878980875015259:CorrectedPredictedRT=0.885526686906815:PredictedRTDiff=0.00858211517333984:PredictedRTDiffRaw=0.00858211517333984:MinRTDiffRank=1:CurrentRT=74.8304	TRUE	29.8345	3	Delta RT
39572	PredictSpectraFilter	MaxCosineSimilarity=0.2249:MaxCosineSimilarityRank=1	TRUE	38.3982	3	Spectral Similarity
39572	PredictRTFilter	PredictedRT=0.495801627635956:RawPredictedRT=0.878980875015259:CorrectedPredictedRT=0.885526686906815:PredictedRTDiff=0.383179247379303:PredictedRTDiffRaw=0.383179247379303:MinRTDiffRank=3:CurrentRT=74.8321	TRUE	5.4777	3	Delta RT
39575	PredictSpectraFilter	MaxCosineSimilarity=0.3582:MaxCosineSimilarityRank=2	TRUE	27.0182	3	Spectral Similarity
39575	PredictRTFilter	PredictedRT=1.07057046890259:RawPredictedRT=0.878980875015259:CorrectedPredictedRT=0.885526686906815:PredictedRTDiff=0.191589593887329:PredictedRTDiffRaw=-0.191589593887329:MinRTDiffRank=1:CurrentRT=74.8373	TRUE	9.5194	3	Delta RT
39577	PredictSpectraFilter	MaxCosineSimilarity=0.6651:MaxCosineSimilarityRank=1	TRUE	0.2635	3	Spectral Similarity
39577	PredictRTFilter	PredictedRT=0.878980875015259:RawPredictedRT=0.878980875015259:CorrectedPredictedRT=0.885526686906815:PredictedRTDiff=0:PredictedRTDiffRaw=0:MinRTDiffRank=1:CurrentRT=74.842	TRUE	0.1438	3	Delta RT
39579	PredictSpectraFilter	MaxCosineSimilarity=0.0897:MaxCosineSimilarityRank=1	TRUE	6.3936	3	Spectral Similarity
39579	PredictRTFilter	PredictedRT=0.97278505563736:RawPredictedRT=0.878980875015259:CorrectedPredictedRT=0.885491013526917:PredictedRTDiff=0.0938041806221008:PredictedRTDiffRaw=-0.0938041806221008:MinRTDiffRank=1:CurrentRT=74.8453	TRUE	4.1255	3	Delta RT
39580	PredictSpectraFilter	MaxCosineSimilarity=0.5579:MaxCosineSimilarityRank=1	TRUE	26.613	3	Spectral Similarity
39580	PredictRTFilter	PredictedRT=0.881643176078796:RawPredictedRT=0.878980875015259:CorrectedPredictedRT=0.885491013526917:PredictedRTDiff=0.0026623010635376:PredictedRTDiffRaw=-0.0026623010635376:MinRTDiffRank=2:CurrentRT=74.847	TRUE	5.7214	3	Delta RT
39581	PredictSpectraFilter	MaxCosineSimilarity=0.2862:MaxCosineSimilarityRank=3	TRUE	8.905	3	Spectral Similarity
39581	PredictRTFilter	PredictedRT=0.0876811519265175:RawPredictedRT=0.878980875015259:CorrectedPredictedRT=0.885491013526917:PredictedRTDiff=0.791299723088741:PredictedRTDiffRaw=0.791299723088741:MinRTDiffRank=1:CurrentRT=74.8487	TRUE	5.2816	3	Delta RT
39583	PredictSpectraFilter	MaxCosineSimilarity=0.0213:MaxCosineSimilarityRank=1	TRUE	23.5837	3	Spectral Similarity
39583	PredictRTFilter	PredictedRT=0.889560341835022:RawPredictedRT=0.878980875015259:CorrectedPredictedRT=0.885491013526917:PredictedRTDiff=0.0105794668197632:PredictedRTDiffRaw=-0.0105794668197632:MinRTDiffRank=1:CurrentRT=74.8522	TRUE	6.3077	3	Delta RT
39584	PredictSpectraFilter	MaxCosineSimilarity=0.625:MaxCosineSimilarityRank=1	TRUE	0.322	3	Spectral Similarity
39584	PredictRTFilter	PredictedRT=0.823954820632935:RawPredictedRT=0.878980875015259:CorrectedPredictedRT=0.885491013526917:PredictedRTDiff=0.0550260543823242:PredictedRTDiffRaw=0.0550260543823242:MinRTDiffRank=1:CurrentRT=74.8541	TRUE	0.1414	3	Delta RT
39585	PredictSpectraFilter	MaxCosineSimilarity=0.6762:MaxCosineSimilarityRank=3	TRUE	40.8782	3	Spectral Similarity
39585	PredictRTFilter	PredictedRT=0.372200131416321:RawPredictedRT=0.878980875015259:CorrectedPredictedRT=0.885488420724869:PredictedRTDiff=0.506780743598938:PredictedRTDiffRaw=0.506780743598938:MinRTDiffRank=1:CurrentRT=74.856	TRUE	5.4163	3	Delta RT
39586	PredictSpectraFilter	MaxCosineSimilarity=0.5135:MaxCosineSimilarityRank=3	TRUE	10.2015	3	Spectral Similarity
39586	PredictRTFilter	PredictedRT=0.964123427867889:RawPredictedRT=0.878980875015259:CorrectedPredictedRT=0.885488420724869:PredictedRTDiff=0.0851425528526306:PredictedRTDiffRaw=-0.0851425528526306:MinRTDiffRank=1:CurrentRT=74.8579	TRUE	5.1083	3	Delta RT
39592	PredictSpectraFilter	MaxCosineSimilarity=0.5824:MaxCosineSimilarityRank=3	TRUE	0.3298	3	Spectral Similarity
39592	PredictRTFilter	PredictedRT=0.963707745075226:RawPredictedRT=0.878980875015259:CorrectedPredictedRT=0.885488420724869:PredictedRTDiff=0.084726870059967:PredictedRTDiffRaw=-0.084726870059967:MinRTDiffRank=1:CurrentRT=74.8692	TRUE	0.1448	3	Delta RT
39593	PredictSpectraFilter	MaxCosineSimilarity=0.3203:MaxCosineSimilarityRank=3	TRUE	1.6001	3	Spectral Similarity
39593	PredictRTFilter	PredictedRT=0.35002014040947:RawPredictedRT=0.878980875015259:CorrectedPredictedRT=0.885488420724869:PredictedRTDiff=0.528960734605789:PredictedRTDiffRaw=0.528960734605789:MinRTDiffRank=1:CurrentRT=74.8709	TRUE	0.141	3	Delta RT
39594	PredictSpectraFilter	MaxCosineSimilarity=0.4702:MaxCosineSimilarityRank=1	TRUE	42.9366	3	Spectral Similarity
39594	PredictRTFilter	PredictedRT=0.957052409648895:RawPredictedRT=0.878980875015259:CorrectedPredictedRT=0.885488420724869:PredictedRTDiff=0.0780715346336365:PredictedRTDiffRaw=-0.0780715346336365:MinRTDiffRank=1:CurrentRT=74.8727	TRUE	4.7504	3	Delta RT
39595	PredictSpectraFilter	MaxCosineSimilarity=0.6957:MaxCosineSimilarityRank=1	TRUE	10.2738	3	Spectral Similarity
39595	PredictRTFilter	PredictedRT=0.887002944946289:RawPredictedRT=0.878980875015259:CorrectedPredictedRT=0.885488420724869:PredictedRTDiff=0.00802206993103027:PredictedRTDiffRaw=-0.00802206993103027:MinRTDiffRank=1:CurrentRT=74.8744	TRUE	4.9871	3	Delta RT
39596	PredictSpectraFilter	MaxCosineSimilarity=0.395:MaxCosineSimilarityRank=2	TRUE	0.36	3	Spectral Similarity
39596	PredictRTFilter	PredictedRT=0.899823367595673:RawPredictedRT=0.878980875015259:CorrectedPredictedRT=0.885491013526917:PredictedRTDiff=0.0208424925804138:PredictedRTDiffRaw=-0.0208424925804138:MinRTDiffRank=2:CurrentRT=74.8761	TRUE	0.1608	3	Delta RT
39597	PredictSpectraFilter	MaxCosineSimilarity=0.8463:MaxCosineSimilarityRank=1	TRUE	9.5548	3	Spectral Similarity
39597	PredictRTFilter	PredictedRT=0.89082396030426:RawPredictedRT=0.878980875015259:CorrectedPredictedRT=0.885491013526917:PredictedRTDiff=0.0118430852890015:PredictedRTDiffRaw=-0.0118430852890015:MinRTDiffRank=1:CurrentRT=74.878	TRUE	29.7146	3	Delta RT
39599	PredictSpectraFilter	MaxCosineSimilarity=0.9395:MaxCosineSimilarityRank=1	TRUE	0.2625	3	Spectral Similarity
39599	PredictRTFilter	PredictedRT=0.901369690895081:RawPredictedRT=0.878980875015259:CorrectedPredictedRT=0.885526686906815:PredictedRTDiff=0.0223888158798218:PredictedRTDiffRaw=-0.0223888158798218:MinRTDiffRank=1:CurrentRT=74.8826	TRUE	0.1625	3	Delta RT
39600	PredictSpectraFilter	MaxCosineSimilarity=0.6933:MaxCosineSimilarityRank=1	TRUE	0.2434	3	Spectral Similarity
39600	PredictRTFilter	PredictedRT=0.878980875015259:RawPredictedRT=0.882991909980774:CorrectedPredictedRT=0.889573395252228:PredictedRTDiff=0.00401103496551514:PredictedRTDiffRaw=0.00401103496551514:MinRTDiffRank=1:CurrentRT=74.8843	TRUE	0.1613	3	Delta RT
39601	PredictSpectraFilter	MaxCosineSimilarity=0.3549:MaxCosineSimilarityRank=3	TRUE	3.4871	3	Spectral Similarity
39601	PredictRTFilter	PredictedRT=0.72660768032074:RawPredictedRT=0.882991909980774:CorrectedPredictedRT=0.88953772187233:PredictedRTDiff=0.156384229660034:PredictedRTDiffRaw=0.156384229660034:MinRTDiffRank=2:CurrentRT=74.886	TRUE	1.8397	3	Delta RT
39602	PredictSpectraFilter	MaxCosineSimilarity=0.654:MaxCosineSimilarityRank=1	TRUE	0.2484	3	Spectral Similarity
39602	PredictRTFilter	PredictedRT=0.991723895072937:RawPredictedRT=0.882991909980774:CorrectedPredictedRT=0.88953772187233:PredictedRTDiff=0.108731985092163:PredictedRTDiffRaw=-0.108731985092163:MinRTDiffRank=1:CurrentRT=74.8876	TRUE	0.1372	3	Delta RT
39603	PredictSpectraFilter	MaxCosineSimilarity=0.1536:MaxCosineSimilarityRank=1	TRUE	9.4834	3	Spectral Similarity
39603	PredictRTFilter	PredictedRT=0.891933441162109:RawPredictedRT=0.882991909980774:CorrectedPredictedRT=0.889573395252228:PredictedRTDiff=0.00894153118133545:PredictedRTDiffRaw=-0.00894153118133545:MinRTDiffRank=1:CurrentRT=74.8893	TRUE	26.2929	3	Delta RT
39606	PredictSpectraFilter	MaxCosineSimilarity=0.5253:MaxCosineSimilarityRank=1	TRUE	0.4003	3	Spectral Similarity
39606	PredictRTFilter	PredictedRT=0.793403267860413:RawPredictedRT=0.882991909980774:CorrectedPredictedRT=0.889573395252228:PredictedRTDiff=0.0895886421203613:PredictedRTDiffRaw=0.0895886421203613:MinRTDiffRank=2:CurrentRT=74.8945	TRUE	0.1392	3	Delta RT
39607	PredictSpectraFilter	MaxCosineSimilarity=0.6058:MaxCosineSimilarityRank=1	TRUE	22.2141	3	Spectral Similarity
39607	PredictRTFilter	PredictedRT=0.991558790206909:RawPredictedRT=0.882991909980774:CorrectedPredictedRT=0.889573395252228:PredictedRTDiff=0.108566880226135:PredictedRTDiffRaw=-0.108566880226135:MinRTDiffRank=1:CurrentRT=74.8962	TRUE	4.7751	3	Delta RT
39608	PredictSpectraFilter	MaxCosineSimilarity=0.3738:MaxCosineSimilarityRank=1	TRUE	21.5989	3	Spectral Similarity
39608	PredictRTFilter	PredictedRT=0.623413681983948:RawPredictedRT=0.888913452625275:CorrectedPredictedRT=0.895501852035522:PredictedRTDiff=0.265499770641327:PredictedRTDiffRaw=0.265499770641327:MinRTDiffRank=2:CurrentRT=74.8981	TRUE	5.0002	3	Delta RT
39612	PredictSpectraFilter	MaxCosineSimilarity=0.6636:MaxCosineSimilarityRank=3	TRUE	0.2586	3	Spectral Similarity
39612	PredictRTFilter	PredictedRT=0.372200131416321:RawPredictedRT=0.888913452625275:CorrectedPredictedRT=0.895501852035522:PredictedRTDiff=0.516713321208954:PredictedRTDiffRaw=0.516713321208954:MinRTDiffRank=2:CurrentRT=74.9061	TRUE	0.1373	3	Delta RT
39613	PredictSpectraFilter	MaxCosineSimilarity=0.0289:MaxCosineSimilarityRank=3	TRUE	3.2958	3	Spectral Similarity
39613	PredictRTFilter	PredictedRT=0.889560341835022:RawPredictedRT=0.888913452625275:CorrectedPredictedRT=0.895501852035522:PredictedRTDiff=0.000646889209747314:PredictedRTDiffRaw=-0.000646889209747314:MinRTDiffRank=1:CurrentRT=74.9079	TRUE	4.9763	3	Delta RT
39614	PredictSpectraFilter	MaxCosineSimilarity=0.3206:MaxCosineSimilarityRank=1	TRUE	4.3353	3	Spectral Similarity
39614	PredictRTFilter	PredictedRT=0.964123427867889:RawPredictedRT=0.888913452625275:CorrectedPredictedRT=0.895501852035522:PredictedRTDiff=0.0752099752426147:PredictedRTDiffRaw=-0.0752099752426147:MinRTDiffRank=1:CurrentRT=74.9098	TRUE	1.7849	3	Delta RT
39615	PredictSpectraFilter	MaxCosineSimilarity=0.6321:MaxCosineSimilarityRank=1	TRUE	3.3067	3	Spectral Similarity
39615	PredictRTFilter	PredictedRT=0.823954820632935:RawPredictedRT=0.888913452625275:CorrectedPredictedRT=0.895501852035522:PredictedRTDiff=0.0649586319923401:PredictedRTDiffRaw=0.0649586319923401:MinRTDiffRank=1:CurrentRT=74.9117	TRUE	1.7725	3	Delta RT
39617	PredictSpectraFilter	MaxCosineSimilarity=0.8682:MaxCosineSimilarityRank=1	TRUE	10.0025	3	Spectral Similarity
39617	PredictRTFilter	PredictedRT=0.909836530685425:RawPredictedRT=0.882991909980774:CorrectedPredictedRT=0.889573395252228:PredictedRTDiff=0.0268446207046509:PredictedRTDiffRaw=-0.0268446207046509:MinRTDiffRank=3:CurrentRT=74.9152	TRUE	5.7041	3	Delta RT
39618	PredictSpectraFilter	MaxCosineSimilarity=0.4641:MaxCosineSimilarityRank=3	TRUE	0.3039	3	Spectral Similarity
39618	PredictRTFilter	PredictedRT=0.509702324867249:RawPredictedRT=0.882991909980774:CorrectedPredictedRT=0.889573395252228:PredictedRTDiff=0.373289585113525:PredictedRTDiffRaw=0.373289585113525:MinRTDiffRank=1:CurrentRT=74.9171	TRUE	0.1416	3	Delta RT
39619	PredictSpectraFilter	MaxCosineSimilarity=0.155:MaxCosineSimilarityRank=1	TRUE	10.692	3	Spectral Similarity
39619	PredictRTFilter	PredictedRT=0.959548950195313:RawPredictedRT=0.882991909980774:CorrectedPredictedRT=0.889573395252228:PredictedRTDiff=0.0765570402145386:PredictedRTDiffRaw=-0.0765570402145386:MinRTDiffRank=1:CurrentRT=74.9189	TRUE	8.2672	3	Delta RT
39621	PredictSpectraFilter	MaxCosineSimilarity=0.9349:MaxCosineSimilarityRank=1	TRUE	0.2712	3	Spectral Similarity
39621	PredictRTFilter	PredictedRT=0.901369690895081:RawPredictedRT=0.882991909980774:CorrectedPredictedRT=0.889573395252228:PredictedRTDiff=0.0183777809143066:PredictedRTDiffRaw=-0.0183777809143066:MinRTDiffRank=1:CurrentRT=74.9237	TRUE	0.1379	3	Delta RT
39622	PredictSpectraFilter	MaxCosineSimilarity=0.6922:MaxCosineSimilarityRank=1	TRUE	0.2354	3	Spectral Similarity
39622	PredictRTFilter	PredictedRT=0.887002944946289:RawPredictedRT=0.882991909980774:CorrectedPredictedRT=0.889580309391022:PredictedRTDiff=0.00401103496551514:PredictedRTDiffRaw=-0.00401103496551514:MinRTDiffRank=1:CurrentRT=74.9253	TRUE	0.1553	3	Delta RT
39624	PredictSpectraFilter	MaxCosineSimilarity=0.6646:MaxCosineSimilarityRank=1	TRUE	0.26	3	Spectral Similarity
39624	PredictRTFilter	PredictedRT=0.878980875015259:RawPredictedRT=0.882991909980774:CorrectedPredictedRT=0.889573395252228:PredictedRTDiff=0.00401103496551514:PredictedRTDiffRaw=0.00401103496551514:MinRTDiffRank=1:CurrentRT=74.9289	TRUE	0.1556	3	Delta RT
39625	PredictSpectraFilter	MaxCosineSimilarity=0.5739:MaxCosineSimilarityRank=3	TRUE	0.2573	3	Spectral Similarity
39625	PredictRTFilter	PredictedRT=0.963707745075226:RawPredictedRT=0.882991909980774:CorrectedPredictedRT=0.88953772187233:PredictedRTDiff=0.0807158350944519:PredictedRTDiffRaw=-0.0807158350944519:MinRTDiffRank=1:CurrentRT=74.9306	TRUE	0.1564	3	Delta RT
39626	PredictSpectraFilter	MaxCosineSimilarity=0.6202:MaxCosineSimilarityRank=3	TRUE	3.4375	3	Spectral Similarity
39626	PredictRTFilter	PredictedRT=0.945073843002319:RawPredictedRT=0.882991909980774:CorrectedPredictedRT=0.88953772187233:PredictedRTDiff=0.0620819330215454:PredictedRTDiffRaw=-0.0620819330215454:MinRTDiffRank=1:CurrentRT=74.9323	TRUE	20.7513	3	Delta RT
39627	PredictSpectraFilter	MaxCosineSimilarity=0.8653:MaxCosineSimilarityRank=1	TRUE	0.2763	3	Spectral Similarity
39627	PredictRTFilter	PredictedRT=0.89082396030426:RawPredictedRT=0.882991909980774:CorrectedPredictedRT=0.88953772187233:PredictedRTDiff=0.00783205032348633:PredictedRTDiffRaw=-0.00783205032348633:MinRTDiffRank=1:CurrentRT=74.9341	TRUE	0.1338	3	Delta RT
39628	PredictSpectraFilter	MaxCosineSimilarity=0.5014:MaxCosineSimilarityRank=1	TRUE	0.2861	3	Spectral Similarity
39628	PredictRTFilter	PredictedRT=0.957052409648895:RawPredictedRT=0.887002944946289:CorrectedPredictedRT=0.893584430217743:PredictedRTDiff=0.0700494647026062:PredictedRTDiffRaw=-0.0700494647026062:MinRTDiffRank=2:CurrentRT=74.936	TRUE	0.1535	3	Delta RT
39630	PredictSpectraFilter	MaxCosineSimilarity=0.2606:MaxCosineSimilarityRank=2	TRUE	11.4456	3	Spectral Similarity
39630	PredictRTFilter	PredictedRT=0.188452243804932:RawPredictedRT=0.887002944946289:CorrectedPredictedRT=0.893584430217743:PredictedRTDiff=0.698550701141357:PredictedRTDiffRaw=0.698550701141357:MinRTDiffRank=3:CurrentRT=74.9397	TRUE	8.5386	3	Delta RT
39633	PredictSpectraFilter	MaxCosineSimilarity=0.1131:MaxCosineSimilarityRank=1	TRUE	17.4094	3	Spectral Similarity
39633	PredictRTFilter	PredictedRT=1.07057046890259:RawPredictedRT=0.887002944946289:CorrectedPredictedRT=0.893584430217743:PredictedRTDiff=0.183567523956299:PredictedRTDiffRaw=-0.183567523956299:MinRTDiffRank=1:CurrentRT=74.9461	TRUE	1.7115	3	Delta RT
39635	PredictSpectraFilter	MaxCosineSimilarity=0.5793:MaxCosineSimilarityRank=1	TRUE	4.5876	3	Spectral Similarity
39635	PredictRTFilter	PredictedRT=0.991558790206909:RawPredictedRT=0.887002944946289:CorrectedPredictedRT=0.893584430217743:PredictedRTDiff=0.10455584526062:PredictedRTDiffRaw=-0.10455584526062:MinRTDiffRank=1:CurrentRT=74.9497	TRUE	2.1994	3	Delta RT
39636	PredictSpectraFilter	MaxCosineSimilarity=0.6349:MaxCosineSimilarityRank=1	TRUE	0.2708	3	Spectral Similarity
39636	PredictRTFilter	PredictedRT=0.991723895072937:RawPredictedRT=0.887002944946289:CorrectedPredictedRT=0.893584430217743:PredictedRTDiff=0.104720950126648:PredictedRTDiffRaw=-0.104720950126648:MinRTDiffRank=1:CurrentRT=74.9515	TRUE	0.1348	3	Delta RT
39637	PredictSpectraFilter	MaxCosineSimilarity=0.6886:MaxCosineSimilarityRank=2	TRUE	27.1705	3	Spectral Similarity
39637	PredictRTFilter	PredictedRT=0.886768102645874:RawPredictedRT=0.888913452625275:CorrectedPredictedRT=0.895501852035522:PredictedRTDiff=0.00214534997940063:PredictedRTDiffRaw=0.00214534997940063:MinRTDiffRank=1:CurrentRT=74.9532	TRUE	18.5927	3	Delta RT
39639	PredictSpectraFilter	MaxCosineSimilarity=0.0127:MaxCosineSimilarityRank=3	TRUE	11.2598	3	Spectral Similarity
39639	PredictRTFilter	PredictedRT=1.28671908378601:RawPredictedRT=0.888913452625275:CorrectedPredictedRT=0.895494937896729:PredictedRTDiff=0.397805631160736:PredictedRTDiffRaw=-0.397805631160736:MinRTDiffRank=2:CurrentRT=74.9565	TRUE	5.0144	3	Delta RT
39640	PredictSpectraFilter	MaxCosineSimilarity=0.1334:MaxCosineSimilarityRank=1	TRUE	9.999	3	Spectral Similarity
39640	PredictRTFilter	PredictedRT=0.967249691486359:RawPredictedRT=0.888913452625275:CorrectedPredictedRT=0.895494937896729:PredictedRTDiff=0.078336238861084:PredictedRTDiffRaw=-0.078336238861084:MinRTDiffRank=1:CurrentRT=74.9582	TRUE	20.946	3	Delta RT
39641	PredictSpectraFilter	MaxCosineSimilarity=0.0742:MaxCosineSimilarityRank=1	TRUE	16.5653	3	Spectral Similarity
39641	PredictRTFilter	PredictedRT=0.840272665023804:RawPredictedRT=0.888913452625275:CorrectedPredictedRT=0.895494937896729:PredictedRTDiff=0.0486407876014709:PredictedRTDiffRaw=0.0486407876014709:MinRTDiffRank=1:CurrentRT=74.9601	TRUE	45.0471	3	Delta RT
39643	PredictSpectraFilter	MaxCosineSimilarity=0.6944:MaxCosineSimilarityRank=1	TRUE	0.2664	3	Spectral Similarity
39643	PredictRTFilter	PredictedRT=0.887002944946289:RawPredictedRT=0.888913452625275:CorrectedPredictedRT=0.895494937896729:PredictedRTDiff=0.0019105076789856:PredictedRTDiffRaw=0.0019105076789856:MinRTDiffRank=1:CurrentRT=74.9648	TRUE	0.1389	3	Delta RT
39644	PredictSpectraFilter	MaxCosineSimilarity=0.4199:MaxCosineSimilarityRank=3	TRUE	10.2912	3	Spectral Similarity
39644	PredictRTFilter	PredictedRT=-0.333295106887817:RawPredictedRT=0.887002944946289:CorrectedPredictedRT=0.893548756837845:PredictedRTDiff=1.22029805183411:PredictedRTDiffRaw=1.22029805183411:MinRTDiffRank=2:CurrentRT=74.9665	TRUE	36.6637	3	Delta RT
39645	PredictSpectraFilter	MaxCosineSimilarity=0.9356:MaxCosineSimilarityRank=1	TRUE	7.3757	3	Spectral Similarity
39645	PredictRTFilter	PredictedRT=0.901369690895081:RawPredictedRT=0.887002944946289:CorrectedPredictedRT=0.893548756837845:PredictedRTDiff=0.0143667459487915:PredictedRTDiffRaw=-0.0143667459487915:MinRTDiffRank=1:CurrentRT=74.9683	TRUE	1.787	3	Delta RT
39646	PredictSpectraFilter	MaxCosineSimilarity=0.6119:MaxCosineSimilarityRank=2	TRUE	3.2499	3	Spectral Similarity
39646	PredictRTFilter	PredictedRT=0.445127695798874:RawPredictedRT=0.888913452625275:CorrectedPredictedRT=0.895494937896729:PredictedRTDiff=0.443785756826401:PredictedRTDiffRaw=0.443785756826401:MinRTDiffRank=2:CurrentRT=74.9702	TRUE	1.8025	3	Delta RT
39648	PredictSpectraFilter	MaxCosineSimilarity=0.39:MaxCosineSimilarityRank=3	TRUE	0.3414	3	Spectral Similarity
39648	PredictRTFilter	PredictedRT=0.899823367595673:RawPredictedRT=0.888913452625275:CorrectedPredictedRT=0.895494937896729:PredictedRTDiff=0.0109099149703979:PredictedRTDiffRaw=-0.0109099149703979:MinRTDiffRank=3:CurrentRT=74.9735	TRUE	0.1415	3	Delta RT
39649	PredictSpectraFilter	MaxCosineSimilarity=0.6036:MaxCosineSimilarityRank=1	TRUE	8.8034	3	Spectral Similarity
39649	PredictRTFilter	PredictedRT=0.412183165550232:RawPredictedRT=0.888913452625275:CorrectedPredictedRT=0.895494937896729:PredictedRTDiff=0.476730287075043:PredictedRTDiffRaw=0.476730287075043:MinRTDiffRank=1:CurrentRT=74.9752	TRUE	8.0365	3	Delta RT
39650	PredictSpectraFilter	MaxCosineSimilarity=0.7153:MaxCosineSimilarityRank=1	TRUE	11.8386	3	Spectral Similarity
39650	PredictRTFilter	PredictedRT=1.00658488273621:RawPredictedRT=0.888913452625275:CorrectedPredictedRT=0.895494937896729:PredictedRTDiff=0.117671430110931:PredictedRTDiffRaw=-0.117671430110931:MinRTDiffRank=2:CurrentRT=74.9769	TRUE	18.0624	3	Delta RT
39652	PredictSpectraFilter	MaxCosineSimilarity=0.1892:MaxCosineSimilarityRank=2	TRUE	11.22	3	Spectral Similarity
39652	PredictRTFilter	PredictedRT=0.591425538063049:RawPredictedRT=0.888913452625275:CorrectedPredictedRT=0.895494937896729:PredictedRTDiff=0.297487914562225:PredictedRTDiffRaw=0.297487914562225:MinRTDiffRank=2:CurrentRT=74.9804	TRUE	24.4884	3	Delta RT
39654	PredictSpectraFilter	MaxCosineSimilarity=0.6115:MaxCosineSimilarityRank=2	TRUE	3.638	3	Spectral Similarity
39654	PredictRTFilter	PredictedRT=0.945073843002319:RawPredictedRT=0.888913452625275:CorrectedPredictedRT=0.895494937896729:PredictedRTDiff=0.0561603903770447:PredictedRTDiffRaw=-0.0561603903770447:MinRTDiffRank=1:CurrentRT=74.9851	TRUE	28.0286	3	Delta RT
39656	PredictSpectraFilter	MaxCosineSimilarity=0.2119:MaxCosineSimilarityRank=3	TRUE	7.2932	3	Spectral Similarity
39656	PredictRTFilter	PredictedRT=1.04305672645569:RawPredictedRT=0.888913452625275:CorrectedPredictedRT=0.895494937896729:PredictedRTDiff=0.154143273830414:PredictedRTDiffRaw=-0.154143273830414:MinRTDiffRank=3:CurrentRT=74.9886	TRUE	17.7438	3	Delta RT
39658	PredictSpectraFilter	MaxCosineSimilarity=0.5263:MaxCosineSimilarityRank=2	TRUE	3.9411	3	Spectral Similarity
39658	PredictRTFilter	PredictedRT=-0.397525399923325:RawPredictedRT=0.888913452625275:CorrectedPredictedRT=0.895494937896729:PredictedRTDiff=1.2864388525486:PredictedRTDiffRaw=1.2864388525486:MinRTDiffRank=1:CurrentRT=74.9922	TRUE	2.0909	3	Delta RT
39661	PredictSpectraFilter	MaxCosineSimilarity=0.0253:MaxCosineSimilarityRank=1	TRUE	3.4285	3	Spectral Similarity
39661	PredictRTFilter	PredictedRT=0.889560341835022:RawPredictedRT=0.888913452625275:CorrectedPredictedRT=0.895494937896729:PredictedRTDiff=0.000646889209747314:PredictedRTDiffRaw=-0.000646889209747314:MinRTDiffRank=1:CurrentRT=74.9974	TRUE	2.3699	3	Delta RT
39662	PredictSpectraFilter	MaxCosineSimilarity=0.5304:MaxCosineSimilarityRank=1	TRUE	13.0792	3	Spectral Similarity
39662	PredictRTFilter	PredictedRT=1.17315459251404:RawPredictedRT=0.888913452625275:CorrectedPredictedRT=0.895494937896729:PredictedRTDiff=0.284241139888763:PredictedRTDiffRaw=-0.284241139888763:MinRTDiffRank=3:CurrentRT=74.9993	TRUE	23.0582	3	Delta RT
39663	PredictSpectraFilter	MaxCosineSimilarity=0.2056:MaxCosineSimilarityRank=1	TRUE	3.26	3	Spectral Similarity
39663	PredictRTFilter	PredictedRT=0.959548950195313:RawPredictedRT=0.888913452625275:CorrectedPredictedRT=0.895494937896729:PredictedRTDiff=0.0706354975700378:PredictedRTDiffRaw=-0.0706354975700378:MinRTDiffRank=1:CurrentRT=75.0012	TRUE	1.665	3	Delta RT
39665	PredictSpectraFilter	MaxCosineSimilarity=0.1308:MaxCosineSimilarityRank=1	TRUE	8.0848	3	Spectral Similarity
39665	PredictRTFilter	PredictedRT=0.967249691486359:RawPredictedRT=0.888913452625275:CorrectedPredictedRT=0.895494937896729:PredictedRTDiff=0.078336238861084:PredictedRTDiffRaw=-0.078336238861084:MinRTDiffRank=1:CurrentRT=75.0059	TRUE	7.9742	3	Delta RT
39666	PredictSpectraFilter	MaxCosineSimilarity=0.6927:MaxCosineSimilarityRank=1	TRUE	0.2473	3	Spectral Similarity
39666	PredictRTFilter	PredictedRT=0.887002944946289:RawPredictedRT=0.888913452625275:CorrectedPredictedRT=0.895494937896729:PredictedRTDiff=0.0019105076789856:PredictedRTDiffRaw=0.0019105076789856:MinRTDiffRank=1:CurrentRT=75.0075	TRUE	0.1353	3	Delta RT
39667	PredictSpectraFilter	MaxCosineSimilarity=0.3839:MaxCosineSimilarityRank=1	TRUE	6.5311	3	Spectral Similarity
39667	PredictRTFilter	PredictedRT=0.80036449432373:RawPredictedRT=0.887002944946289:CorrectedPredictedRT=0.893548756837845:PredictedRTDiff=0.0866384506225586:PredictedRTDiffRaw=0.0866384506225586:MinRTDiffRank=3:CurrentRT=75.0092	TRUE	5.0855	3	Delta RT
39668	PredictSpectraFilter	MaxCosineSimilarity=0.0166:MaxCosineSimilarityRank=3	TRUE	0.2529	3	Spectral Similarity
39668	PredictRTFilter	PredictedRT=1.28671908378601:RawPredictedRT=0.887002944946289:CorrectedPredictedRT=0.893548756837845:PredictedRTDiff=0.399716138839722:PredictedRTDiffRaw=-0.399716138839722:MinRTDiffRank=2:CurrentRT=75.0109	TRUE	0.1393	3	Delta RT
39669	PredictSpectraFilter	MaxCosineSimilarity=0.6568:MaxCosineSimilarityRank=1	TRUE	16.567	3	Spectral Similarity
39669	PredictRTFilter	PredictedRT=0.886768102645874:RawPredictedRT=0.887002944946289:CorrectedPredictedRT=0.893548756837845:PredictedRTDiff=0.000234842300415039:PredictedRTDiffRaw=0.000234842300415039:MinRTDiffRank=1:CurrentRT=75.0127	TRUE	1.9066	3	Delta RT
39670	PredictSpectraFilter	MaxCosineSimilarity=0.8022:MaxCosineSimilarityRank=2	TRUE	11.0799	3	Spectral Similarity
39670	PredictRTFilter	PredictedRT=0.963002920150757:RawPredictedRT=0.887002944946289:CorrectedPredictedRT=0.893513083457947:PredictedRTDiff=0.0759999752044678:PredictedRTDiffRaw=-0.0759999752044678:MinRTDiffRank=1:CurrentRT=75.0144	TRUE	7.483	3	Delta RT
39671	PredictSpectraFilter	MaxCosineSimilarity=0.5821:MaxCosineSimilarityRank=1	TRUE	1.7473	3	Spectral Similarity
39671	PredictRTFilter	PredictedRT=0.991558790206909:RawPredictedRT=0.887002944946289:CorrectedPredictedRT=0.893513083457947:PredictedRTDiff=0.10455584526062:PredictedRTDiffRaw=-0.10455584526062:MinRTDiffRank=1:CurrentRT=75.0163	TRUE	0.1437	3	Delta RT
39672	PredictSpectraFilter	MaxCosineSimilarity=0.8023:MaxCosineSimilarityRank=2	TRUE	22.024	3	Spectral Similarity
39672	PredictRTFilter	PredictedRT=-0.456101089715958:RawPredictedRT=0.887002944946289:CorrectedPredictedRT=0.893513083457947:PredictedRTDiff=1.34310403466225:PredictedRTDiffRaw=1.34310403466225:MinRTDiffRank=2:CurrentRT=75.0179	TRUE	13.4149	3	Delta RT
39673	PredictSpectraFilter	MaxCosineSimilarity=0.3352:MaxCosineSimilarityRank=2	TRUE	3.5827	3	Spectral Similarity
39673	PredictRTFilter	PredictedRT=0.840272665023804:RawPredictedRT=0.887002944946289:CorrectedPredictedRT=0.893513083457947:PredictedRTDiff=0.0467302799224854:PredictedRTDiffRaw=0.0467302799224854:MinRTDiffRank=1:CurrentRT=75.0198	TRUE	8.1231	3	Delta RT
39674	PredictSpectraFilter	MaxCosineSimilarity=0.3531:MaxCosineSimilarityRank=1	TRUE	10.9026	3	Spectral Similarity
39674	PredictRTFilter	PredictedRT=0.874296247959137:RawPredictedRT=0.887002944946289:CorrectedPredictedRT=0.893513083457947:PredictedRTDiff=0.0127066969871521:PredictedRTDiffRaw=0.0127066969871521:MinRTDiffRank=2:CurrentRT=75.0217	TRUE	7.419	3	Delta RT
39676	PredictSpectraFilter	MaxCosineSimilarity=0.6126:MaxCosineSimilarityRank=3	TRUE	0.245	3	Spectral Similarity
39676	PredictRTFilter	PredictedRT=0.945073843002319:RawPredictedRT=0.887002944946289:CorrectedPredictedRT=0.893513083457947:PredictedRTDiff=0.0580708980560303:PredictedRTDiffRaw=-0.0580708980560303:MinRTDiffRank=1:CurrentRT=75.0264	TRUE	0.137	3	Delta RT
39677	PredictSpectraFilter	MaxCosineSimilarity=0.5475:MaxCosineSimilarityRank=1	TRUE	8.977	3	Spectral Similarity
39677	PredictRTFilter	PredictedRT=0.8787442445755:RawPredictedRT=0.887002944946289:CorrectedPredictedRT=0.893513083457947:PredictedRTDiff=0.00825870037078857:PredictedRTDiffRaw=0.00825870037078857:MinRTDiffRank=1:CurrentRT=75.0281	TRUE	5.4976	3	Delta RT
39678	PredictSpectraFilter	MaxCosineSimilarity=0.4673:MaxCosineSimilarityRank=3	TRUE	4.481	3	Spectral Similarity
39678	PredictRTFilter	PredictedRT=1.09138190746307:RawPredictedRT=0.887002944946289:CorrectedPredictedRT=0.893513083457947:PredictedRTDiff=0.204378962516785:PredictedRTDiffRaw=-0.204378962516785:MinRTDiffRank=2:CurrentRT=75.0299	TRUE	2.5368	3	Delta RT
39679	PredictSpectraFilter	MaxCosineSimilarity=0.7145:MaxCosineSimilarityRank=1	TRUE	0.2874	3	Spectral Similarity
39679	PredictRTFilter	PredictedRT=1.00658488273621:RawPredictedRT=0.887002944946289:CorrectedPredictedRT=0.893513083457947:PredictedRTDiff=0.119581937789917:PredictedRTDiffRaw=-0.119581937789917:MinRTDiffRank=2:CurrentRT=75.0318	TRUE	0.135	3	Delta RT
39681	PredictSpectraFilter	MaxCosineSimilarity=0.9457:MaxCosineSimilarityRank=1	TRUE	25.5035	3	Spectral Similarity
39681	PredictRTFilter	PredictedRT=0.92830765247345:RawPredictedRT=0.887002944946289:CorrectedPredictedRT=0.893513083457947:PredictedRTDiff=0.0413047075271606:PredictedRTDiffRaw=-0.0413047075271606:MinRTDiffRank=1:CurrentRT=75.0352	TRUE	5.6728	3	Delta RT
39682	PredictSpectraFilter	MaxCosineSimilarity=0.5062:MaxCosineSimilarityRank=2	TRUE	0.4805	3	Spectral Similarity
39682	PredictRTFilter	PredictedRT=-0.404777944087982:RawPredictedRT=0.887002944946289:CorrectedPredictedRT=0.893548756837845:PredictedRTDiff=1.29178088903427:PredictedRTDiffRaw=1.29178088903427:MinRTDiffRank=3:CurrentRT=75.037	TRUE	0.1773	3	Delta RT
39684	PredictSpectraFilter	MaxCosineSimilarity=0.024:MaxCosineSimilarityRank=1	TRUE	17.8273	3	Spectral Similarity
39684	PredictRTFilter	PredictedRT=1.15193676948547:RawPredictedRT=0.887002944946289:CorrectedPredictedRT=0.893548756837845:PredictedRTDiff=0.264933824539185:PredictedRTDiffRaw=-0.264933824539185:MinRTDiffRank=3:CurrentRT=75.0406	TRUE	32.6473	3	Delta RT
39685	PredictSpectraFilter	MaxCosineSimilarity=0.725:MaxCosineSimilarityRank=1	TRUE	6.6695	3	Spectral Similarity
39685	PredictRTFilter	PredictedRT=0.839148283004761:RawPredictedRT=0.887002944946289:CorrectedPredictedRT=0.893548756837845:PredictedRTDiff=0.0478546619415283:PredictedRTDiffRaw=0.0478546619415283:MinRTDiffRank=1:CurrentRT=75.0424	TRUE	8.4633	3	Delta RT
39687	PredictSpectraFilter	MaxCosineSimilarity=0.1316:MaxCosineSimilarityRank=1	TRUE	0.2497	3	Spectral Similarity
39687	PredictRTFilter	PredictedRT=0.967249691486359:RawPredictedRT=0.887002944946289:CorrectedPredictedRT=0.893513083457947:PredictedRTDiff=0.0802467465400696:PredictedRTDiffRaw=-0.0802467465400696:MinRTDiffRank=1:CurrentRT=75.0471	TRUE	0.1509	3	Delta RT
39689	PredictSpectraFilter	MaxCosineSimilarity=0.6246:MaxCosineSimilarityRank=1	TRUE	0.2618	3	Spectral Similarity
39689	PredictRTFilter	PredictedRT=0.412183165550232:RawPredictedRT=0.887002944946289:CorrectedPredictedRT=0.893513083457947:PredictedRTDiff=0.474819779396057:PredictedRTDiffRaw=0.474819779396057:MinRTDiffRank=1:CurrentRT=75.0505	TRUE	0.1343	3	Delta RT
39690	PredictSpectraFilter	MaxCosineSimilarity=0.6818:MaxCosineSimilarityRank=1	TRUE	6.4447	3	Spectral Similarity
39690	PredictRTFilter	PredictedRT=0.880889892578125:RawPredictedRT=0.887002944946289:CorrectedPredictedRT=0.893513083457947:PredictedRTDiff=0.00611305236816406:PredictedRTDiffRaw=0.00611305236816406:MinRTDiffRank=2:CurrentRT=75.0522	TRUE	4.8996	3	Delta RT
39691	PredictSpectraFilter	MaxCosineSimilarity=0.7:MaxCosineSimilarityRank=1	TRUE	0.3585	3	Spectral Similarity
39691	PredictRTFilter	PredictedRT=0.887002944946289:RawPredictedRT=0.887002944946289:CorrectedPredictedRT=0.893513083457947:PredictedRTDiff=0:PredictedRTDiffRaw=0:MinRTDiffRank=1:CurrentRT=75.054	TRUE	0.1341	3	Delta RT
39692	PredictSpectraFilter	MaxCosineSimilarity=0.2207:MaxCosineSimilarityRank=1	TRUE	28.3795	3	Spectral Similarity
39692	PredictRTFilter	PredictedRT=0.912219524383545:RawPredictedRT=0.887002944946289:CorrectedPredictedRT=0.893510490655899:PredictedRTDiff=0.0252165794372559:PredictedRTDiffRaw=-0.0252165794372559:MinRTDiffRank=3:CurrentRT=75.0557	TRUE	38.3122	3	Delta RT
39694	PredictSpectraFilter	MaxCosineSimilarity=0.8105:MaxCosineSimilarityRank=1	TRUE	9.9577	3	Spectral Similarity
39694	PredictRTFilter	PredictedRT=0.432336390018463:RawPredictedRT=0.887002944946289:CorrectedPredictedRT=0.893510490655899:PredictedRTDiff=0.454666554927826:PredictedRTDiffRaw=0.454666554927826:MinRTDiffRank=2:CurrentRT=75.059	TRUE	8.1279	3	Delta RT
39695	PredictSpectraFilter	MaxCosineSimilarity=0.3557:MaxCosineSimilarityRank=3	TRUE	9.3865	3	Spectral Similarity
39695	PredictRTFilter	PredictedRT=0.972156405448914:RawPredictedRT=0.887002944946289:CorrectedPredictedRT=0.893507897853851:PredictedRTDiff=0.0851534605026245:PredictedRTDiffRaw=-0.0851534605026245:MinRTDiffRank=2:CurrentRT=75.0609	TRUE	4.9982	3	Delta RT
39696	PredictSpectraFilter	MaxCosineSimilarity=0.558:MaxCosineSimilarityRank=1	TRUE	7.1701	3	Spectral Similarity
39696	PredictRTFilter	PredictedRT=-0.0291326940059662:RawPredictedRT=0.887002944946289:CorrectedPredictedRT=0.893507897853851:PredictedRTDiff=0.916135638952255:PredictedRTDiffRaw=0.916135638952255:MinRTDiffRank=3:CurrentRT=75.0628	TRUE	4.212	3	Delta RT
39698	PredictSpectraFilter	MaxCosineSimilarity=0.805:MaxCosineSimilarityRank=2	TRUE	0.2529	3	Spectral Similarity
39698	PredictRTFilter	PredictedRT=0.963002920150757:RawPredictedRT=0.887002944946289:CorrectedPredictedRT=0.893507897853851:PredictedRTDiff=0.0759999752044678:PredictedRTDiffRaw=-0.0759999752044678:MinRTDiffRank=1:CurrentRT=75.0675	TRUE	0.1417	3	Delta RT
39699	PredictSpectraFilter	MaxCosineSimilarity=0.6157:MaxCosineSimilarityRank=3	TRUE	0.2366	3	Spectral Similarity
39699	PredictRTFilter	PredictedRT=0.945073843002319:RawPredictedRT=0.887002944946289:CorrectedPredictedRT=0.893507897853851:PredictedRTDiff=0.0580708980560303:PredictedRTDiffRaw=-0.0580708980560303:MinRTDiffRank=1:CurrentRT=75.0691	TRUE	0.1345	3	Delta RT
39700	PredictSpectraFilter	MaxCosineSimilarity=0.5459:MaxCosineSimilarityRank=1	TRUE	3.3743	3	Spectral Similarity
39700	PredictRTFilter	PredictedRT=0.8787442445755:RawPredictedRT=0.887002944946289:CorrectedPredictedRT=0.893507897853851:PredictedRTDiff=0.00825870037078857:PredictedRTDiffRaw=0.00825870037078857:MinRTDiffRank=1:CurrentRT=75.0708	TRUE	1.9196	3	Delta RT
39701	PredictSpectraFilter	MaxCosineSimilarity=0.0192:MaxCosineSimilarityRank=3	TRUE	0.2469	3	Spectral Similarity
39701	PredictRTFilter	PredictedRT=1.28671908378601:RawPredictedRT=0.887002944946289:CorrectedPredictedRT=0.893507897853851:PredictedRTDiff=0.399716138839722:PredictedRTDiffRaw=-0.399716138839722:MinRTDiffRank=2:CurrentRT=75.0727	TRUE	0.1445	3	Delta RT
39702	PredictSpectraFilter	MaxCosineSimilarity=0.251:MaxCosineSimilarityRank=3	TRUE	43.6623	3	Spectral Similarity
39702	PredictRTFilter	PredictedRT=0.974937975406647:RawPredictedRT=0.887002944946289:CorrectedPredictedRT=0.893507897853851:PredictedRTDiff=0.0879350304603577:PredictedRTDiffRaw=-0.0879350304603577:MinRTDiffRank=1:CurrentRT=75.0743	TRUE	11.9582	3	Delta RT
39703	PredictSpectraFilter	MaxCosineSimilarity=0.3423:MaxCosineSimilarityRank=2	TRUE	4.9528	3	Spectral Similarity
39703	PredictRTFilter	PredictedRT=-0.191457211971283:RawPredictedRT=0.887002944946289:CorrectedPredictedRT=0.893507897853851:PredictedRTDiff=1.07846015691757:PredictedRTDiffRaw=1.07846015691757:MinRTDiffRank=3:CurrentRT=75.0762	TRUE	1.8605	3	Delta RT
39704	PredictSpectraFilter	MaxCosineSimilarity=0.3482:MaxCosineSimilarityRank=1	TRUE	9.3398	3	Spectral Similarity
39704	PredictRTFilter	PredictedRT=0.740426957607269:RawPredictedRT=0.887002944946289:CorrectedPredictedRT=0.893507897853851:PredictedRTDiff=0.14657598733902:PredictedRTDiffRaw=0.14657598733902:MinRTDiffRank=2:CurrentRT=75.0779	TRUE	36.0664	3	Delta RT
39705	PredictSpectraFilter	MaxCosineSimilarity=0.066:MaxCosineSimilarityRank=1	TRUE	10.7128	3	Spectral Similarity
39705	PredictRTFilter	PredictedRT=0.926486730575562:RawPredictedRT=0.887002944946289:CorrectedPredictedRT=0.893507897853851:PredictedRTDiff=0.0394837856292725:PredictedRTDiffRaw=-0.0394837856292725:MinRTDiffRank=1:CurrentRT=75.0798	TRUE	11.3568	3	Delta RT
39706	PredictSpectraFilter	MaxCosineSimilarity=0.2372:MaxCosineSimilarityRank=3	TRUE	18.3585	3	Spectral Similarity
39706	PredictRTFilter	PredictedRT=0.954155623912811:RawPredictedRT=0.887002944946289:CorrectedPredictedRT=0.893507897853851:PredictedRTDiff=0.0671526789665222:PredictedRTDiffRaw=-0.0671526789665222:MinRTDiffRank=2:CurrentRT=75.0816	TRUE	10.577	3	Delta RT
39707	PredictSpectraFilter	MaxCosineSimilarity=0.5061:MaxCosineSimilarityRank=2	TRUE	13.0956	3	Spectral Similarity
39707	PredictRTFilter	PredictedRT=0.444241911172867:RawPredictedRT=0.887002944946289:CorrectedPredictedRT=0.893507897853851:PredictedRTDiff=0.442761033773422:PredictedRTDiffRaw=0.442761033773422:MinRTDiffRank=1:CurrentRT=75.0835	TRUE	35.1702	3	Delta RT
39709	PredictSpectraFilter	MaxCosineSimilarity=0.1279:MaxCosineSimilarityRank=1	TRUE	0.279	3	Spectral Similarity
39709	PredictRTFilter	PredictedRT=0.967249691486359:RawPredictedRT=0.887002944946289:CorrectedPredictedRT=0.893507897853851:PredictedRTDiff=0.0802467465400696:PredictedRTDiffRaw=-0.0802467465400696:MinRTDiffRank=1:CurrentRT=75.0882	TRUE	0.1477	3	Delta RT
39710	PredictSpectraFilter	MaxCosineSimilarity=0.9385:MaxCosineSimilarityRank=1	TRUE	16.1742	3	Spectral Similarity
39710	PredictRTFilter	PredictedRT=0.92830765247345:RawPredictedRT=0.887002944946289:CorrectedPredictedRT=0.893507897853851:PredictedRTDiff=0.0413047075271606:PredictedRTDiffRaw=-0.0413047075271606:MinRTDiffRank=1:CurrentRT=75.0898	TRUE	3.7827	3	Delta RT
39712	PredictSpectraFilter	MaxCosineSimilarity=0.4432:MaxCosineSimilarityRank=3	TRUE	39.8038	3	Spectral Similarity
39712	PredictRTFilter	PredictedRT=-0.415661066770554:RawPredictedRT=0.887002944946289:CorrectedPredictedRT=0.893510490655899:PredictedRTDiff=1.30266401171684:PredictedRTDiffRaw=1.30266401171684:MinRTDiffRank=1:CurrentRT=75.0932	TRUE	7.2799	3	Delta RT
39713	PredictSpectraFilter	MaxCosineSimilarity=0.3461:MaxCosineSimilarityRank=2	TRUE	0.4943	3	Spectral Similarity
39713	PredictRTFilter	PredictedRT=-0.404777944087982:RawPredictedRT=0.887002944946289:CorrectedPredictedRT=0.893510490655899:PredictedRTDiff=1.29178088903427:PredictedRTDiffRaw=1.29178088903427:MinRTDiffRank=1:CurrentRT=75.095	TRUE	0.1362	3	Delta RT
39715	PredictSpectraFilter	MaxCosineSimilarity=0.4668:MaxCosineSimilarityRank=1	TRUE	7.2303	3	Spectral Similarity
39715	PredictRTFilter	PredictedRT=-0.3887038230896:RawPredictedRT=0.887002944946289:CorrectedPredictedRT=0.893510490655899:PredictedRTDiff=1.27570676803589:PredictedRTDiffRaw=1.27570676803589:MinRTDiffRank=1:CurrentRT=75.0986	TRUE	22.1827	3	Delta RT
39716	PredictSpectraFilter	MaxCosineSimilarity=0.0798:MaxCosineSimilarityRank=3	TRUE	10.1015	3	Spectral Similarity
39716	PredictRTFilter	PredictedRT=0.584675550460815:RawPredictedRT=0.887002944946289:CorrectedPredictedRT=0.893510490655899:PredictedRTDiff=0.302327394485474:PredictedRTDiffRaw=0.302327394485474:MinRTDiffRank=3:CurrentRT=75.1004	TRUE	2.551	3	Delta RT
39717	PredictSpectraFilter	MaxCosineSimilarity=0.1093:MaxCosineSimilarityRank=1	TRUE	54.9052	3	Spectral Similarity
39717	PredictRTFilter	PredictedRT=1.19393372535706:RawPredictedRT=0.887002944946289:CorrectedPredictedRT=0.893510490655899:PredictedRTDiff=0.306930780410767:PredictedRTDiffRaw=-0.306930780410767:MinRTDiffRank=1:CurrentRT=75.1023	TRUE	38.6405	3	Delta RT
39718	PredictSpectraFilter	MaxCosineSimilarity=0.045:MaxCosineSimilarityRank=1	TRUE	9.1826	3	Spectral Similarity
39718	PredictRTFilter	PredictedRT=0.338765799999237:RawPredictedRT=0.887002944946289:CorrectedPredictedRT=0.893510490655899:PredictedRTDiff=0.548237144947052:PredictedRTDiffRaw=0.548237144947052:MinRTDiffRank=2:CurrentRT=75.1042	TRUE	6.2061	3	Delta RT
39720	PredictSpectraFilter	MaxCosineSimilarity=0.7961:MaxCosineSimilarityRank=2	TRUE	0.3127	3	Spectral Similarity
39720	PredictRTFilter	PredictedRT=0.963002920150757:RawPredictedRT=0.887002944946289:CorrectedPredictedRT=0.893510490655899:PredictedRTDiff=0.0759999752044678:PredictedRTDiffRaw=-0.0759999752044678:MinRTDiffRank=1:CurrentRT=75.109	TRUE	0.1607	3	Delta RT
39721	PredictSpectraFilter	MaxCosineSimilarity=0.7959:MaxCosineSimilarityRank=1	TRUE	3.4906	3	Spectral Similarity
39721	PredictRTFilter	PredictedRT=0.48839807510376:RawPredictedRT=0.887002944946289:CorrectedPredictedRT=0.893510490655899:PredictedRTDiff=0.398604869842529:PredictedRTDiffRaw=0.398604869842529:MinRTDiffRank=3:CurrentRT=75.1106	TRUE	1.8685	3	Delta RT
39722	PredictSpectraFilter	MaxCosineSimilarity=0.6824:MaxCosineSimilarityRank=1	TRUE	3.4157	3	Spectral Similarity
39722	PredictRTFilter	PredictedRT=0.81755268573761:RawPredictedRT=0.887002944946289:CorrectedPredictedRT=0.893510490655899:PredictedRTDiff=0.0694502592086792:PredictedRTDiffRaw=0.0694502592086792:MinRTDiffRank=1:CurrentRT=75.1123	TRUE	1.7019	3	Delta RT
39723	PredictSpectraFilter	MaxCosineSimilarity=0.2249:MaxCosineSimilarityRank=1	TRUE	0.2708	3	Spectral Similarity
39723	PredictRTFilter	PredictedRT=0.912219524383545:RawPredictedRT=0.887002944946289:CorrectedPredictedRT=0.893507897853851:PredictedRTDiff=0.0252165794372559:PredictedRTDiffRaw=-0.0252165794372559:MinRTDiffRank=3:CurrentRT=75.114	TRUE	0.1383	3	Delta RT
39724	PredictSpectraFilter	MaxCosineSimilarity=0.9621:MaxCosineSimilarityRank=1	TRUE	9.1686	3	Spectral Similarity
39724	PredictRTFilter	PredictedRT=0.914945960044861:RawPredictedRT=0.887002944946289:CorrectedPredictedRT=0.893507897853851:PredictedRTDiff=0.0279430150985718:PredictedRTDiffRaw=-0.0279430150985718:MinRTDiffRank=2:CurrentRT=75.1157	TRUE	31.272	3	Delta RT
39725	PredictSpectraFilter	MaxCosineSimilarity=0.8392:MaxCosineSimilarityRank=1	TRUE	21.437	3	Spectral Similarity
39725	PredictRTFilter	PredictedRT=0.989640951156616:RawPredictedRT=0.887002944946289:CorrectedPredictedRT=0.893510490655899:PredictedRTDiff=0.102638006210327:PredictedRTDiffRaw=-0.102638006210327:MinRTDiffRank=1:CurrentRT=75.1173	TRUE	41.6865	3	Delta RT
39726	PredictSpectraFilter	MaxCosineSimilarity=0.3543:MaxCosineSimilarityRank=2	TRUE	6.3574	3	Spectral Similarity
39726	PredictRTFilter	PredictedRT=0.70636647939682:RawPredictedRT=0.887002944946289:CorrectedPredictedRT=0.893513083457947:PredictedRTDiff=0.180636465549469:PredictedRTDiffRaw=0.180636465549469:MinRTDiffRank=1:CurrentRT=75.1192	TRUE	3.3621	3	Delta RT
39728	PredictSpectraFilter	MaxCosineSimilarity=0.6199:MaxCosineSimilarityRank=1	TRUE	0.2758	3	Spectral Similarity
39728	PredictRTFilter	PredictedRT=0.412183165550232:RawPredictedRT=0.887002944946289:CorrectedPredictedRT=0.893513083457947:PredictedRTDiff=0.474819779396057:PredictedRTDiffRaw=0.474819779396057:MinRTDiffRank=1:CurrentRT=75.1229	TRUE	0.1367	3	Delta RT
39729	PredictSpectraFilter	MaxCosineSimilarity=0.8981:MaxCosineSimilarityRank=1	TRUE	55.5222	3	Spectral Similarity
39729	PredictRTFilter	PredictedRT=0.85578453540802:RawPredictedRT=0.887002944946289:CorrectedPredictedRT=0.893513083457947:PredictedRTDiff=0.031218409538269:PredictedRTDiffRaw=0.031218409538269:MinRTDiffRank=1:CurrentRT=75.1246	TRUE	4.9041	3	Delta RT
39731	PredictSpectraFilter	MaxCosineSimilarity=0.2442:MaxCosineSimilarityRank=2	TRUE	0.2635	3	Spectral Similarity
39731	PredictRTFilter	PredictedRT=0.974937975406647:RawPredictedRT=0.887002944946289:CorrectedPredictedRT=0.893510490655899:PredictedRTDiff=0.0879350304603577:PredictedRTDiffRaw=-0.0879350304603577:MinRTDiffRank=1:CurrentRT=75.1293	TRUE	0.1522	3	Delta RT
39732	PredictSpectraFilter	MaxCosineSimilarity=0.1334:MaxCosineSimilarityRank=2	TRUE	3.1664	3	Spectral Similarity
39732	PredictRTFilter	PredictedRT=0.840590715408325:RawPredictedRT=0.887002944946289:CorrectedPredictedRT=0.893510490655899:PredictedRTDiff=0.0464122295379639:PredictedRTDiffRaw=0.0464122295379639:MinRTDiffRank=1:CurrentRT=75.1311	TRUE	1.6934	3	Delta RT
39733	PredictSpectraFilter	MaxCosineSimilarity=0.5616:MaxCosineSimilarityRank=1	TRUE	0.2552	3	Spectral Similarity
39733	PredictRTFilter	PredictedRT=0.8787442445755:RawPredictedRT=0.887002944946289:CorrectedPredictedRT=0.893510490655899:PredictedRTDiff=0.00825870037078857:PredictedRTDiffRaw=0.00825870037078857:MinRTDiffRank=1:CurrentRT=75.133	TRUE	0.133	3	Delta RT
39734	PredictSpectraFilter	MaxCosineSimilarity=0.5926:MaxCosineSimilarityRank=1	TRUE	8.8172	3	Spectral Similarity
39734	PredictRTFilter	PredictedRT=0.942108750343323:RawPredictedRT=0.887002944946289:CorrectedPredictedRT=0.893510490655899:PredictedRTDiff=0.0551058053970337:PredictedRTDiffRaw=-0.0551058053970337:MinRTDiffRank=1:CurrentRT=75.1348	TRUE	20.5661	3	Delta RT
39735	PredictSpectraFilter	MaxCosineSimilarity=0.3944:MaxCosineSimilarityRank=2	TRUE	6.18	3	Spectral Similarity
39735	PredictRTFilter	PredictedRT=0.444241911172867:RawPredictedRT=0.887002944946289:CorrectedPredictedRT=0.893510490655899:PredictedRTDiff=0.442761033773422:PredictedRTDiffRaw=0.442761033773422:MinRTDiffRank=1:CurrentRT=75.1367	TRUE	3.2773	3	Delta RT
39736	PredictSpectraFilter	MaxCosineSimilarity=0.2096:MaxCosineSimilarityRank=1	TRUE	8.7223	3	Spectral Similarity
39736	PredictRTFilter	PredictedRT=0.887751400470734:RawPredictedRT=0.887002944946289:CorrectedPredictedRT=0.893510490655899:PredictedRTDiff=0.00074845552444458:PredictedRTDiffRaw=-0.00074845552444458:MinRTDiffRank=1:CurrentRT=75.1385	TRUE	4.7683	3	Delta RT
39737	PredictSpectraFilter	MaxCosineSimilarity=0.8231:MaxCosineSimilarityRank=1	TRUE	10.6546	3	Spectral Similarity
39737	PredictRTFilter	PredictedRT=0.808135151863098:RawPredictedRT=0.887002944946289:CorrectedPredictedRT=0.893510490655899:PredictedRTDiff=0.0788677930831909:PredictedRTDiffRaw=0.0788677930831909:MinRTDiffRank=1:CurrentRT=75.1404	TRUE	4.9332	3	Delta RT
39738	PredictSpectraFilter	MaxCosineSimilarity=0.6929:MaxCosineSimilarityRank=1	TRUE	12.1647	3	Spectral Similarity
39738	PredictRTFilter	PredictedRT=0.909307837486267:RawPredictedRT=0.887002944946289:CorrectedPredictedRT=0.893507897853851:PredictedRTDiff=0.022304892539978:PredictedRTDiffRaw=-0.022304892539978:MinRTDiffRank=2:CurrentRT=75.1422	TRUE	40.4732	3	Delta RT
39740	PredictSpectraFilter	MaxCosineSimilarity=0.6399:MaxCosineSimilarityRank=1	TRUE	9.3406	3	Spectral Similarity
39740	PredictRTFilter	PredictedRT=0.845052719116211:RawPredictedRT=0.887002944946289:CorrectedPredictedRT=0.893507897853851:PredictedRTDiff=0.0419502258300781:PredictedRTDiffRaw=0.0419502258300781:MinRTDiffRank=1:CurrentRT=75.1459	TRUE	24.7191	3	Delta RT
39742	PredictSpectraFilter	MaxCosineSimilarity=0.7925:MaxCosineSimilarityRank=1	TRUE	0.2683	3	Spectral Similarity
39742	PredictRTFilter	PredictedRT=0.48839807510376:RawPredictedRT=0.886885523796082:CorrectedPredictedRT=0.893387645483017:PredictedRTDiff=0.398487448692322:PredictedRTDiffRaw=0.398487448692322:MinRTDiffRank=3:CurrentRT=75.1506	TRUE	0.147	3	Delta RT
39743	PredictSpectraFilter	MaxCosineSimilarity=0.805:MaxCosineSimilarityRank=2	TRUE	3.9365	3	Spectral Similarity
39743	PredictRTFilter	PredictedRT=0.963002920150757:RawPredictedRT=0.886885523796082:CorrectedPredictedRT=0.893387645483017:PredictedRTDiff=0.0761173963546753:PredictedRTDiffRaw=-0.0761173963546753:MinRTDiffRank=1:CurrentRT=75.1523	TRUE	1.7871	3	Delta RT
39744	PredictSpectraFilter	MaxCosineSimilarity=0.5101:MaxCosineSimilarityRank=3	TRUE	0.4909	3	Spectral Similarity
39744	PredictRTFilter	PredictedRT=-0.404777944087982:RawPredictedRT=0.886885523796082:CorrectedPredictedRT=0.893387645483017:PredictedRTDiff=1.29166346788406:PredictedRTDiffRaw=1.29166346788406:MinRTDiffRank=1:CurrentRT=75.154	TRUE	0.1395	3	Delta RT
39745	PredictSpectraFilter	MaxCosineSimilarity=0.9333:MaxCosineSimilarityRank=1	TRUE	6.4242	3	Spectral Similarity
39745	PredictRTFilter	PredictedRT=0.881464302539825:RawPredictedRT=0.886885523796082:CorrectedPredictedRT=0.893387645483017:PredictedRTDiff=0.0054212212562561:PredictedRTDiffRaw=0.0054212212562561:MinRTDiffRank=3:CurrentRT=75.1557	TRUE	3.3121	3	Delta RT
39746	PredictSpectraFilter	MaxCosineSimilarity=0.4602:MaxCosineSimilarityRank=1	TRUE	6.1893	3	Spectral Similarity
39746	PredictRTFilter	PredictedRT=0.944509267807007:RawPredictedRT=0.886885523796082:CorrectedPredictedRT=0.893387645483017:PredictedRTDiff=0.0576237440109253:PredictedRTDiffRaw=-0.0576237440109253:MinRTDiffRank=3:CurrentRT=75.1575	TRUE	3.1938	3	Delta RT
39747	PredictSpectraFilter	MaxCosineSimilarity=0.0168:MaxCosineSimilarityRank=1	TRUE	31.3459	3	Spectral Similarity
39747	PredictRTFilter	PredictedRT=-0.071125403046608:RawPredictedRT=0.886885523796082:CorrectedPredictedRT=0.893387645483017:PredictedRTDiff=0.95801092684269:PredictedRTDiffRaw=0.95801092684269:MinRTDiffRank=2:CurrentRT=75.1592	TRUE	4.7755	3	Delta RT
39749	PredictSpectraFilter	MaxCosineSimilarity=0.208:MaxCosineSimilarityRank=2	TRUE	17.0758	3	Spectral Similarity
39749	PredictRTFilter	PredictedRT=0.0381445102393627:RawPredictedRT=0.886885523796082:CorrectedPredictedRT=0.893387645483017:PredictedRTDiff=0.848741013556719:PredictedRTDiffRaw=0.848741013556719:MinRTDiffRank=2:CurrentRT=75.1629	TRUE	5.2147	3	Delta RT
39751	PredictSpectraFilter	MaxCosineSimilarity=0.1966:MaxCosineSimilarityRank=1	TRUE	9.1425	3	Spectral Similarity
39751	PredictRTFilter	PredictedRT=0.845052719116211:RawPredictedRT=0.886885523796082:CorrectedPredictedRT=0.893387645483017:PredictedRTDiff=0.0418328046798706:PredictedRTDiffRaw=0.0418328046798706:MinRTDiffRank=1:CurrentRT=75.1666	TRUE	3.1573	3	Delta RT
39753	PredictSpectraFilter	MaxCosineSimilarity=0.2405:MaxCosineSimilarityRank=2	TRUE	0.2654	3	Spectral Similarity
39753	PredictRTFilter	PredictedRT=0.974937975406647:RawPredictedRT=0.886885523796082:CorrectedPredictedRT=0.893387645483017:PredictedRTDiff=0.0880524516105652:PredictedRTDiffRaw=-0.0880524516105652:MinRTDiffRank=1:CurrentRT=75.1713	TRUE	0.137	3	Delta RT
39754	PredictSpectraFilter	MaxCosineSimilarity=0.9636:MaxCosineSimilarityRank=1	TRUE	0.2473	3	Spectral Similarity
39754	PredictRTFilter	PredictedRT=0.914945960044861:RawPredictedRT=0.886885523796082:CorrectedPredictedRT=0.893387645483017:PredictedRTDiff=0.0280604362487793:PredictedRTDiffRaw=-0.0280604362487793:MinRTDiffRank=3:CurrentRT=75.173	TRUE	0.1342	3	Delta RT
39755	PredictSpectraFilter	MaxCosineSimilarity=0.0334:MaxCosineSimilarityRank=2	TRUE	12.2758	3	Spectral Similarity
39755	PredictRTFilter	PredictedRT=1.60092496871948:RawPredictedRT=0.887002944946289:CorrectedPredictedRT=0.893507897853851:PredictedRTDiff=0.713922023773193:PredictedRTDiffRaw=-0.713922023773193:MinRTDiffRank=3:CurrentRT=75.1747	TRUE	28.0395	3	Delta RT
39758	PredictSpectraFilter	MaxCosineSimilarity=0.5779:MaxCosineSimilarityRank=2	TRUE	52.0117	3	Spectral Similarity
39758	PredictRTFilter	PredictedRT=-1.07260942459106:RawPredictedRT=0.887002944946289:CorrectedPredictedRT=0.893507897853851:PredictedRTDiff=1.95961236953735:PredictedRTDiffRaw=1.95961236953735:MinRTDiffRank=3:CurrentRT=75.1801	TRUE	4.7627	3	Delta RT
39759	PredictSpectraFilter	MaxCosineSimilarity=0.3699:MaxCosineSimilarityRank=3	TRUE	0.3963	3	Spectral Similarity
39759	PredictRTFilter	PredictedRT=0.972156405448914:RawPredictedRT=0.887002944946289:CorrectedPredictedRT=0.893507897853851:PredictedRTDiff=0.0851534605026245:PredictedRTDiffRaw=-0.0851534605026245:MinRTDiffRank=3:CurrentRT=75.182	TRUE	0.1393	3	Delta RT
39760	PredictSpectraFilter	MaxCosineSimilarity=0.6155:MaxCosineSimilarityRank=1	TRUE	9.4744	3	Spectral Similarity
39760	PredictRTFilter	PredictedRT=1.20847511291504:RawPredictedRT=0.887002944946289:CorrectedPredictedRT=0.893507897853851:PredictedRTDiff=0.32147216796875:PredictedRTDiffRaw=-0.32147216796875:MinRTDiffRank=1:CurrentRT=75.1838	TRUE	5.3257	3	Delta RT
39761	PredictSpectraFilter	MaxCosineSimilarity=0.8794:MaxCosineSimilarityRank=1	TRUE	0.2594	3	Spectral Similarity
39761	PredictRTFilter	PredictedRT=0.85578453540802:RawPredictedRT=0.887002944946289:CorrectedPredictedRT=0.893507897853851:PredictedRTDiff=0.031218409538269:PredictedRTDiffRaw=0.031218409538269:MinRTDiffRank=1:CurrentRT=75.1857	TRUE	0.1377	3	Delta RT
39762	PredictSpectraFilter	MaxCosineSimilarity=0.9029:MaxCosineSimilarityRank=1	TRUE	9.0878	3	Spectral Similarity
39762	PredictRTFilter	PredictedRT=1.17936992645264:RawPredictedRT=0.886885523796082:CorrectedPredictedRT=0.893387645483017:PredictedRTDiff=0.292484402656555:PredictedRTDiffRaw=-0.292484402656555:MinRTDiffRank=1:CurrentRT=75.1874	TRUE	35.8263	3	Delta RT
39764	PredictSpectraFilter	MaxCosineSimilarity=0.6935:MaxCosineSimilarityRank=1	TRUE	1.9945	3	Spectral Similarity
39764	PredictRTFilter	PredictedRT=0.81755268573761:RawPredictedRT=0.887002944946289:CorrectedPredictedRT=0.893507897853851:PredictedRTDiff=0.0694502592086792:PredictedRTDiffRaw=0.0694502592086792:MinRTDiffRank=1:CurrentRT=75.1921	TRUE	0.2125	3	Delta RT
39765	PredictSpectraFilter	MaxCosineSimilarity=0.7917:MaxCosineSimilarityRank=1	TRUE	0.2766	3	Spectral Similarity
39765	PredictRTFilter	PredictedRT=0.48839807510376:RawPredictedRT=0.886885523796082:CorrectedPredictedRT=0.893387645483017:PredictedRTDiff=0.398487448692322:PredictedRTDiffRaw=0.398487448692322:MinRTDiffRank=3:CurrentRT=75.194	TRUE	0.142	3	Delta RT
39766	PredictSpectraFilter	MaxCosineSimilarity=0.7499:MaxCosineSimilarityRank=1	TRUE	3.4619	3	Spectral Similarity
39766	PredictRTFilter	PredictedRT=0.909307837486267:RawPredictedRT=0.886885523796082:CorrectedPredictedRT=0.893387645483017:PredictedRTDiff=0.0224223136901855:PredictedRTDiffRaw=-0.0224223136901855:MinRTDiffRank=3:CurrentRT=75.1956	TRUE	1.9067	3	Delta RT
39767	PredictSpectraFilter	MaxCosineSimilarity=0.1935:MaxCosineSimilarityRank=1	TRUE	6.3404	3	Spectral Similarity
39767	PredictRTFilter	PredictedRT=0.887751400470734:RawPredictedRT=0.886885523796082:CorrectedPredictedRT=0.893387645483017:PredictedRTDiff=0.0008658766746521:PredictedRTDiffRaw=-0.0008658766746521:MinRTDiffRank=1:CurrentRT=75.1975	TRUE	3.3377	3	Delta RT
39768	PredictSpectraFilter	MaxCosineSimilarity=0.5817:MaxCosineSimilarityRank=1	TRUE	8.6015	3	Spectral Similarity
39768	PredictRTFilter	PredictedRT=0.963002920150757:RawPredictedRT=0.886885523796082:CorrectedPredictedRT=0.893387645483017:PredictedRTDiff=0.0761173963546753:PredictedRTDiffRaw=-0.0761173963546753:MinRTDiffRank=1:CurrentRT=75.1993	TRUE	4.0427	3	Delta RT
39769	PredictSpectraFilter	MaxCosineSimilarity=0.0837:MaxCosineSimilarityRank=3	TRUE	9.1926	3	Spectral Similarity
39769	PredictRTFilter	PredictedRT=1.87759232521057:RawPredictedRT=0.886885523796082:CorrectedPredictedRT=0.893387645483017:PredictedRTDiff=0.99070680141449:PredictedRTDiffRaw=-0.99070680141449:MinRTDiffRank=1:CurrentRT=75.201	TRUE	4.912	3	Delta RT
39770	PredictSpectraFilter	MaxCosineSimilarity=0.8094:MaxCosineSimilarityRank=1	TRUE	0.2808	3	Spectral Similarity
39770	PredictRTFilter	PredictedRT=0.808135151863098:RawPredictedRT=0.886885523796082:CorrectedPredictedRT=0.893387645483017:PredictedRTDiff=0.0787503719329834:PredictedRTDiffRaw=0.0787503719329834:MinRTDiffRank=1:CurrentRT=75.2029	TRUE	0.1368	3	Delta RT
39771	PredictSpectraFilter	MaxCosineSimilarity=0.6503:MaxCosineSimilarityRank=1	TRUE	27.256	3	Spectral Similarity
39771	PredictRTFilter	PredictedRT=1.82943606376648:RawPredictedRT=0.886768102645874:CorrectedPredictedRT=0.893267393112183:PredictedRTDiff=0.942667961120605:PredictedRTDiffRaw=-0.942667961120605:MinRTDiffRank=3:CurrentRT=75.2047	TRUE	3.4092	3	Delta RT
39773	PredictSpectraFilter	MaxCosineSimilarity=0.0761:MaxCosineSimilarityRank=1	TRUE	9.1965	3	Spectral Similarity
39773	PredictRTFilter	PredictedRT=1.31438565254211:RawPredictedRT=0.886768102645874:CorrectedPredictedRT=0.893267393112183:PredictedRTDiff=0.42761754989624:PredictedRTDiffRaw=-0.42761754989624:MinRTDiffRank=1:CurrentRT=75.2083	TRUE	9.0575	3	Delta RT
39775	PredictSpectraFilter	MaxCosineSimilarity=0.2585:MaxCosineSimilarityRank=2	TRUE	0.2654	3	Spectral Similarity
39775	PredictRTFilter	PredictedRT=0.974937975406647:RawPredictedRT=0.886768102645874:CorrectedPredictedRT=0.893267393112183:PredictedRTDiff=0.0881698727607727:PredictedRTDiffRaw=-0.0881698727607727:MinRTDiffRank=1:CurrentRT=75.2129	TRUE	0.1408	3	Delta RT
39776	PredictSpectraFilter	MaxCosineSimilarity=0.9658:MaxCosineSimilarityRank=1	TRUE	0.2715	3	Spectral Similarity
39776	PredictRTFilter	PredictedRT=0.914945960044861:RawPredictedRT=0.886768102645874:CorrectedPredictedRT=0.893267393112183:PredictedRTDiff=0.0281778573989868:PredictedRTDiffRaw=-0.0281778573989868:MinRTDiffRank=3:CurrentRT=75.2146	TRUE	0.1358	3	Delta RT
39777	PredictSpectraFilter	MaxCosineSimilarity=0.1216:MaxCosineSimilarityRank=3	TRUE	4.4045	3	Spectral Similarity
39777	PredictRTFilter	PredictedRT=1.63351440429688:RawPredictedRT=0.886885523796082:CorrectedPredictedRT=0.893387645483017:PredictedRTDiff=0.746628880500793:PredictedRTDiffRaw=-0.746628880500793:MinRTDiffRank=1:CurrentRT=75.2163	TRUE	1.7256	3	Delta RT
39778	PredictSpectraFilter	MaxCosineSimilarity=0.3731:MaxCosineSimilarityRank=3	TRUE	0.4227	3	Spectral Similarity
39778	PredictRTFilter	PredictedRT=-0.404777944087982:RawPredictedRT=0.886885523796082:CorrectedPredictedRT=0.893387645483017:PredictedRTDiff=1.29166346788406:PredictedRTDiffRaw=1.29166346788406:MinRTDiffRank=2:CurrentRT=75.218	TRUE	0.1311	3	Delta RT
39779	PredictSpectraFilter	MaxCosineSimilarity=0.4458:MaxCosineSimilarityRank=1	TRUE	0.3657	3	Spectral Similarity
39779	PredictRTFilter	PredictedRT=0.944509267807007:RawPredictedRT=0.886885523796082:CorrectedPredictedRT=0.893387645483017:PredictedRTDiff=0.0576237440109253:PredictedRTDiffRaw=-0.0576237440109253:MinRTDiffRank=3:CurrentRT=75.2196	TRUE	0.1345	3	Delta RT
39780	PredictSpectraFilter	MaxCosineSimilarity=0.3857:MaxCosineSimilarityRank=3	TRUE	0.2491	3	Spectral Similarity
39780	PredictRTFilter	PredictedRT=-0.415661066770554:RawPredictedRT=0.886885523796082:CorrectedPredictedRT=0.893387645483017:PredictedRTDiff=1.30254659056664:PredictedRTDiffRaw=1.30254659056664:MinRTDiffRank=1:CurrentRT=75.2213	TRUE	0.1395	3	Delta RT
39781	PredictSpectraFilter	MaxCosineSimilarity=0.9689:MaxCosineSimilarityRank=1	TRUE	21.8558	3	Spectral Similarity
39781	PredictRTFilter	PredictedRT=0.942960143089294:RawPredictedRT=0.886885523796082:CorrectedPredictedRT=0.893387645483017:PredictedRTDiff=0.0560746192932129:PredictedRTDiffRaw=-0.0560746192932129:MinRTDiffRank=1:CurrentRT=75.2232	TRUE	3.2217	3	Delta RT
39782	PredictSpectraFilter	MaxCosineSimilarity=0.3828:MaxCosineSimilarityRank=1	TRUE	24.7772	3	Spectral Similarity
39782	PredictRTFilter	PredictedRT=0.350584268569946:RawPredictedRT=0.887002944946289:CorrectedPredictedRT=0.893507897853851:PredictedRTDiff=0.536418676376343:PredictedRTDiffRaw=0.536418676376343:MinRTDiffRank=1:CurrentRT=75.225	TRUE	4.9178	3	Delta RT
39783	PredictSpectraFilter	MaxCosineSimilarity=0.1836:MaxCosineSimilarityRank=1	TRUE	18.1362	3	Spectral Similarity
39783	PredictRTFilter	PredictedRT=0.845052719116211:RawPredictedRT=0.887002944946289:CorrectedPredictedRT=0.893507897853851:PredictedRTDiff=0.0419502258300781:PredictedRTDiffRaw=0.0419502258300781:MinRTDiffRank=1:CurrentRT=75.2269	TRUE	25.7652	3	Delta RT
39784	PredictSpectraFilter	MaxCosineSimilarity=0.9266:MaxCosineSimilarityRank=1	TRUE	55.1641	3	Spectral Similarity
39784	PredictRTFilter	PredictedRT=1.64974498748779:RawPredictedRT=0.887002944946289:CorrectedPredictedRT=0.893507897853851:PredictedRTDiff=0.762742042541504:PredictedRTDiffRaw=-0.762742042541504:MinRTDiffRank=2:CurrentRT=75.2285	TRUE	44.7109	3	Delta RT
39786	PredictSpectraFilter	MaxCosineSimilarity=0.6886:MaxCosineSimilarityRank=1	TRUE	17.5513	3	Spectral Similarity
39786	PredictRTFilter	PredictedRT=0.81755268573761:RawPredictedRT=0.887002944946289:CorrectedPredictedRT=0.893510490655899:PredictedRTDiff=0.0694502592086792:PredictedRTDiffRaw=0.0694502592086792:MinRTDiffRank=1:CurrentRT=75.2332	TRUE	8.6898	3	Delta RT
39787	PredictSpectraFilter	MaxCosineSimilarity=0.5598:MaxCosineSimilarityRank=1	TRUE	4.2393	3	Spectral Similarity
39787	PredictRTFilter	PredictedRT=0.403984248638153:RawPredictedRT=0.887002944946289:CorrectedPredictedRT=0.893507897853851:PredictedRTDiff=0.483018696308136:PredictedRTDiffRaw=0.483018696308136:MinRTDiffRank=2:CurrentRT=75.2351	TRUE	1.5914	3	Delta RT
39789	PredictSpectraFilter	MaxCosineSimilarity=0.1979:MaxCosineSimilarityRank=3	TRUE	5.963	3	Spectral Similarity
39789	PredictRTFilter	PredictedRT=1.3162670135498:RawPredictedRT=0.887002944946289:CorrectedPredictedRT=0.893507897853851:PredictedRTDiff=0.429264068603516:PredictedRTDiffRaw=-0.429264068603516:MinRTDiffRank=2:CurrentRT=75.2389	TRUE	6.7892	3	Delta RT
39790	PredictSpectraFilter	MaxCosineSimilarity=0.8022:MaxCosineSimilarityRank=1	TRUE	0.2613	3	Spectral Similarity
39790	PredictRTFilter	PredictedRT=0.48839807510376:RawPredictedRT=0.887002944946289:CorrectedPredictedRT=0.893507897853851:PredictedRTDiff=0.398604869842529:PredictedRTDiffRaw=0.398604869842529:MinRTDiffRank=3:CurrentRT=75.2407	TRUE	0.132	3	Delta RT
39792	PredictSpectraFilter	MaxCosineSimilarity=0.5442:MaxCosineSimilarityRank=1	TRUE	38.1918	3	Spectral Similarity
39792	PredictRTFilter	PredictedRT=0.878291547298431:RawPredictedRT=0.887002944946289:CorrectedPredictedRT=0.893507897853851:PredictedRTDiff=0.00871139764785767:PredictedRTDiffRaw=0.00871139764785767:MinRTDiffRank=1:CurrentRT=75.2444	TRUE	4.2761	3	Delta RT
39793	PredictSpectraFilter	MaxCosineSimilarity=0.0331:MaxCosineSimilarityRank=2	TRUE	3.5324	3	Spectral Similarity
39793	PredictRTFilter	PredictedRT=0.0926548019051552:RawPredictedRT=0.887002944946289:CorrectedPredictedRT=0.893507897853851:PredictedRTDiff=0.794348143041134:PredictedRTDiffRaw=0.794348143041134:MinRTDiffRank=3:CurrentRT=75.2463	TRUE	6.2121	3	Delta RT
39794	PredictSpectraFilter	MaxCosineSimilarity=0.6136:MaxCosineSimilarityRank=3	TRUE	4.0073	3	Spectral Similarity
39794	PredictRTFilter	PredictedRT=2.19238090515137:RawPredictedRT=0.887002944946289:CorrectedPredictedRT=0.893507897853851:PredictedRTDiff=1.30537796020508:PredictedRTDiffRaw=-1.30537796020508:MinRTDiffRank=2:CurrentRT=75.2482	TRUE	1.6416	3	Delta RT
39797	PredictSpectraFilter	MaxCosineSimilarity=0.2405:MaxCosineSimilarityRank=2	TRUE	0.2559	3	Spectral Similarity
39797	PredictRTFilter	PredictedRT=0.974937975406647:RawPredictedRT=0.887002944946289:CorrectedPredictedRT=0.893507897853851:PredictedRTDiff=0.0879350304603577:PredictedRTDiffRaw=-0.0879350304603577:MinRTDiffRank=1:CurrentRT=75.2545	TRUE	0.1338	3	Delta RT
39798	PredictSpectraFilter	MaxCosineSimilarity=0.4593:MaxCosineSimilarityRank=3	TRUE	7.3722	3	Spectral Similarity
39798	PredictRTFilter	PredictedRT=0.255300521850586:RawPredictedRT=0.887002944946289:CorrectedPredictedRT=0.893507897853851:PredictedRTDiff=0.631702423095703:PredictedRTDiffRaw=0.631702423095703:MinRTDiffRank=3:CurrentRT=75.2562	TRUE	3.6133	3	Delta RT
39799	PredictSpectraFilter	MaxCosineSimilarity=0.9624:MaxCosineSimilarityRank=1	TRUE	0.3457	3	Spectral Similarity
39799	PredictRTFilter	PredictedRT=0.914945960044861:RawPredictedRT=0.887002944946289:CorrectedPredictedRT=0.893507897853851:PredictedRTDiff=0.0279430150985718:PredictedRTDiffRaw=-0.0279430150985718:MinRTDiffRank=2:CurrentRT=75.2579	TRUE	0.1401	3	Delta RT
39800	PredictSpectraFilter	MaxCosineSimilarity=0.7217:MaxCosineSimilarityRank=1	TRUE	1.3454	3	Spectral Similarity
39800	PredictRTFilter	PredictedRT=0.909307837486267:RawPredictedRT=0.887002944946289:CorrectedPredictedRT=0.893510490655899:PredictedRTDiff=0.022304892539978:PredictedRTDiffRaw=-0.022304892539978:MinRTDiffRank=2:CurrentRT=75.2597	TRUE	0.1678	3	Delta RT
39801	PredictSpectraFilter	MaxCosineSimilarity=0.0843:MaxCosineSimilarityRank=3	TRUE	3.4561	3	Spectral Similarity
39801	PredictRTFilter	PredictedRT=1.8249659538269:RawPredictedRT=0.887002944946289:CorrectedPredictedRT=0.893510490655899:PredictedRTDiff=0.937963008880615:PredictedRTDiffRaw=-0.937963008880615:MinRTDiffRank=2:CurrentRT=75.2614	TRUE	1.6987	3	Delta RT
39804	PredictSpectraFilter	MaxCosineSimilarity=0.849:MaxCosineSimilarityRank=1	TRUE	9.0851	3	Spectral Similarity
39804	PredictRTFilter	PredictedRT=0.989640951156616:RawPredictedRT=0.887002944946289:CorrectedPredictedRT=0.893510490655899:PredictedRTDiff=0.102638006210327:PredictedRTDiffRaw=-0.102638006210327:MinRTDiffRank=1:CurrentRT=75.2666	TRUE	3.0725	3	Delta RT
39805	PredictSpectraFilter	MaxCosineSimilarity=0.0223:MaxCosineSimilarityRank=2	TRUE	9.3736	3	Spectral Similarity
39805	PredictRTFilter	PredictedRT=1.27038311958313:RawPredictedRT=0.887002944946289:CorrectedPredictedRT=0.893513083457947:PredictedRTDiff=0.383380174636841:PredictedRTDiffRaw=-0.383380174636841:MinRTDiffRank=1:CurrentRT=75.2685	TRUE	8.5895	3	Delta RT
39806	PredictSpectraFilter	MaxCosineSimilarity=0.6817:MaxCosineSimilarityRank=1	TRUE	13.8406	3	Spectral Similarity
39806	PredictRTFilter	PredictedRT=0.849745690822601:RawPredictedRT=0.887002944946289:CorrectedPredictedRT=0.893513083457947:PredictedRTDiff=0.0372572541236877:PredictedRTDiffRaw=0.0372572541236877:MinRTDiffRank=1:CurrentRT=75.2704	TRUE	52.2976	3	Delta RT
39808	PredictSpectraFilter	MaxCosineSimilarity=0.968:MaxCosineSimilarityRank=1	TRUE	0.2996	3	Spectral Similarity
39808	PredictRTFilter	PredictedRT=0.942960143089294:RawPredictedRT=0.887002944946289:CorrectedPredictedRT=0.893510490655899:PredictedRTDiff=0.0559571981430054:PredictedRTDiffRaw=-0.0559571981430054:MinRTDiffRank=1:CurrentRT=75.2753	TRUE	0.1542	3	Delta RT
39809	PredictSpectraFilter	MaxCosineSimilarity=0.9331:MaxCosineSimilarityRank=1	TRUE	0.246	3	Spectral Similarity
39809	PredictRTFilter	PredictedRT=1.64974498748779:RawPredictedRT=0.887002944946289:CorrectedPredictedRT=0.893513083457947:PredictedRTDiff=0.762742042541504:PredictedRTDiffRaw=-0.762742042541504:MinRTDiffRank=2:CurrentRT=75.2769	TRUE	0.1838	3	Delta RT
39810	PredictSpectraFilter	MaxCosineSimilarity=0.4946:MaxCosineSimilarityRank=2	TRUE	3.5661	3	Spectral Similarity
39810	PredictRTFilter	PredictedRT=-0.404777944087982:RawPredictedRT=0.887002944946289:CorrectedPredictedRT=0.893548756837845:PredictedRTDiff=1.29178088903427:PredictedRTDiffRaw=1.29178088903427:MinRTDiffRank=3:CurrentRT=75.2786	TRUE	1.9002	3	Delta RT
39811	PredictSpectraFilter	MaxCosineSimilarity=0.1999:MaxCosineSimilarityRank=3	TRUE	3.3918	3	Spectral Similarity
39811	PredictRTFilter	PredictedRT=1.12609195709229:RawPredictedRT=0.887002944946289:CorrectedPredictedRT=0.893548756837845:PredictedRTDiff=0.239089012145996:PredictedRTDiffRaw=-0.239089012145996:MinRTDiffRank=1:CurrentRT=75.2805	TRUE	1.8857	3	Delta RT
39812	PredictSpectraFilter	MaxCosineSimilarity=0.039:MaxCosineSimilarityRank=3	TRUE	25.8372	3	Spectral Similarity
39812	PredictRTFilter	PredictedRT=-1.28128087520599:RawPredictedRT=0.887002944946289:CorrectedPredictedRT=0.893548756837845:PredictedRTDiff=2.16828382015228:PredictedRTDiffRaw=2.16828382015228:MinRTDiffRank=3:CurrentRT=75.2822	TRUE	9.1663	3	Delta RT
39813	PredictSpectraFilter	MaxCosineSimilarity=0.3011:MaxCosineSimilarityRank=3	TRUE	9.2716	3	Spectral Similarity
39813	PredictRTFilter	PredictedRT=1.19708096981049:RawPredictedRT=0.887002944946289:CorrectedPredictedRT=0.893548756837845:PredictedRTDiff=0.310078024864197:PredictedRTDiffRaw=-0.310078024864197:MinRTDiffRank=3:CurrentRT=75.284	TRUE	7.8781	3	Delta RT
39814	PredictSpectraFilter	MaxCosineSimilarity=0.0442:MaxCosineSimilarityRank=3	TRUE	12.5828	3	Spectral Similarity
39814	PredictRTFilter	PredictedRT=-0.10635731369257:RawPredictedRT=0.887002944946289:CorrectedPredictedRT=0.893548756837845:PredictedRTDiff=0.993360258638859:PredictedRTDiffRaw=0.993360258638859:MinRTDiffRank=1:CurrentRT=75.2857	TRUE	21.0218	3	Delta RT
39815	PredictSpectraFilter	MaxCosineSimilarity=0.4881:MaxCosineSimilarityRank=1	TRUE	0.4048	3	Spectral Similarity
39815	PredictRTFilter	PredictedRT=0.944509267807007:RawPredictedRT=0.887002944946289:CorrectedPredictedRT=0.893548756837845:PredictedRTDiff=0.0575063228607178:PredictedRTDiffRaw=-0.0575063228607178:MinRTDiffRank=3:CurrentRT=75.2876	TRUE	0.1398	3	Delta RT
39816	PredictSpectraFilter	MaxCosineSimilarity=0.6902:MaxCosineSimilarityRank=1	TRUE	3.737	3	Spectral Similarity
39816	PredictRTFilter	PredictedRT=0.81755268573761:RawPredictedRT=0.887002944946289:CorrectedPredictedRT=0.893548756837845:PredictedRTDiff=0.0694502592086792:PredictedRTDiffRaw=0.0694502592086792:MinRTDiffRank=1:CurrentRT=75.2895	TRUE	1.8729	3	Delta RT
39819	PredictSpectraFilter	MaxCosineSimilarity=0.5651:MaxCosineSimilarityRank=2	TRUE	7.515	3	Spectral Similarity
39819	PredictRTFilter	PredictedRT=1.17018961906433:RawPredictedRT=0.887002944946289:CorrectedPredictedRT=0.893513083457947:PredictedRTDiff=0.283186674118042:PredictedRTDiffRaw=-0.283186674118042:MinRTDiffRank=2:CurrentRT=75.296	TRUE	2.0809	3	Delta RT
39820	PredictSpectraFilter	MaxCosineSimilarity=0.2482:MaxCosineSimilarityRank=2	TRUE	2.3649	3	Spectral Similarity
39820	PredictRTFilter	PredictedRT=0.974937975406647:RawPredictedRT=0.887002944946289:CorrectedPredictedRT=0.893513083457947:PredictedRTDiff=0.0879350304603577:PredictedRTDiffRaw=-0.0879350304603577:MinRTDiffRank=1:CurrentRT=75.2977	TRUE	0.1464	3	Delta RT
39821	PredictSpectraFilter	MaxCosineSimilarity=0.0424:MaxCosineSimilarityRank=2	TRUE	0.1988	3	Spectral Similarity
39821	PredictRTFilter	PredictedRT=2.28167819976807:RawPredictedRT=0.887002944946289:CorrectedPredictedRT=0.893513083457947:PredictedRTDiff=1.39467525482178:PredictedRTDiffRaw=-1.39467525482178:MinRTDiffRank=2:CurrentRT=75.2994	TRUE	0.1276	3	Delta RT
39822	PredictSpectraFilter	MaxCosineSimilarity=0.4904:MaxCosineSimilarityRank=3	TRUE	9.2981	3	Spectral Similarity
39822	PredictRTFilter	PredictedRT=0.932425260543823:RawPredictedRT=0.887002944946289:CorrectedPredictedRT=0.893513083457947:PredictedRTDiff=0.0454223155975342:PredictedRTDiffRaw=-0.0454223155975342:MinRTDiffRank=1:CurrentRT=75.3012	TRUE	5.8963	3	Delta RT
39823	PredictSpectraFilter	MaxCosineSimilarity=0.5359:MaxCosineSimilarityRank=1	TRUE	6.1207	3	Spectral Similarity
39823	PredictRTFilter	PredictedRT=0.878291547298431:RawPredictedRT=0.887002944946289:CorrectedPredictedRT=0.893513083457947:PredictedRTDiff=0.00871139764785767:PredictedRTDiffRaw=0.00871139764785767:MinRTDiffRank=1:CurrentRT=75.3031	TRUE	3.3624	3	Delta RT
39824	PredictSpectraFilter	MaxCosineSimilarity=0.1091:MaxCosineSimilarityRank=2	TRUE	40.8724	3	Spectral Similarity
39824	PredictRTFilter	PredictedRT=0.973299860954285:RawPredictedRT=0.887002944946289:CorrectedPredictedRT=0.893513083457947:PredictedRTDiff=0.0862969160079956:PredictedRTDiffRaw=-0.0862969160079956:MinRTDiffRank=1:CurrentRT=75.3049	TRUE	21.0976	3	Delta RT
39825	PredictSpectraFilter	MaxCosineSimilarity=0.6243:MaxCosineSimilarityRank=1	TRUE	43.648	3	Spectral Similarity
39825	PredictRTFilter	PredictedRT=0.965156257152557:RawPredictedRT=0.887002944946289:CorrectedPredictedRT=0.893513083457947:PredictedRTDiff=0.0781533122062683:PredictedRTDiffRaw=-0.0781533122062683:MinRTDiffRank=1:CurrentRT=75.3068	TRUE	14.9476	3	Delta RT
39826	PredictSpectraFilter	MaxCosineSimilarity=0.2277:MaxCosineSimilarityRank=2	TRUE	21.3702	3	Spectral Similarity
39826	PredictRTFilter	PredictedRT=-0.679858326911926:RawPredictedRT=0.887002944946289:CorrectedPredictedRT=0.893548756837845:PredictedRTDiff=1.56686127185822:PredictedRTDiffRaw=1.56686127185822:MinRTDiffRank=1:CurrentRT=75.3084	TRUE	4.9716	3	Delta RT
39828	PredictSpectraFilter	MaxCosineSimilarity=0.1946:MaxCosineSimilarityRank=3	TRUE	3.501	3	Spectral Similarity
39828	PredictRTFilter	PredictedRT=0.421969652175903:RawPredictedRT=0.887002944946289:CorrectedPredictedRT=0.893548756837845:PredictedRTDiff=0.465033292770386:PredictedRTDiffRaw=0.465033292770386:MinRTDiffRank=3:CurrentRT=75.312	TRUE	1.756	3	Delta RT
39830	PredictSpectraFilter	MaxCosineSimilarity=0.9673:MaxCosineSimilarityRank=1	TRUE	0.2668	3	Spectral Similarity
39830	PredictRTFilter	PredictedRT=0.942960143089294:RawPredictedRT=0.887002944946289:CorrectedPredictedRT=0.893548756837845:PredictedRTDiff=0.0559571981430054:PredictedRTDiffRaw=-0.0559571981430054:MinRTDiffRank=1:CurrentRT=75.3166	TRUE	0.1349	3	Delta RT
39831	PredictSpectraFilter	MaxCosineSimilarity=0.9198:MaxCosineSimilarityRank=1	TRUE	0.2431	3	Spectral Similarity
39831	PredictRTFilter	PredictedRT=1.64974498748779:RawPredictedRT=0.888913452625275:CorrectedPredictedRT=0.895494937896729:PredictedRTDiff=0.760831534862518:PredictedRTDiffRaw=-0.760831534862518:MinRTDiffRank=2:CurrentRT=75.3183	TRUE	0.1698	3	Delta RT
39832	PredictSpectraFilter	MaxCosineSimilarity=0.3845:MaxCosineSimilarityRank=3	TRUE	0.3797	3	Spectral Similarity
39832	PredictRTFilter	PredictedRT=-0.404777944087982:RawPredictedRT=0.89082396030426:CorrectedPredictedRT=0.897412359714508:PredictedRTDiff=1.29560190439224:PredictedRTDiffRaw=1.29560190439224:MinRTDiffRank=2:CurrentRT=75.32	TRUE	0.1837	3	Delta RT
39833	PredictSpectraFilter	MaxCosineSimilarity=0.1708:MaxCosineSimilarityRank=3	TRUE	9.6331	3	Spectral Similarity
39833	PredictRTFilter	PredictedRT=2.14929342269897:RawPredictedRT=0.89082396030426:CorrectedPredictedRT=0.897412359714508:PredictedRTDiff=1.25846946239471:PredictedRTDiffRaw=-1.25846946239471:MinRTDiffRank=3:CurrentRT=75.3217	TRUE	20.739	3	Delta RT
39836	PredictSpectraFilter	MaxCosineSimilarity=0.0305:MaxCosineSimilarityRank=2	TRUE	3.4765	3	Spectral Similarity
39836	PredictRTFilter	PredictedRT=1.8249659538269:RawPredictedRT=0.89082396030426:CorrectedPredictedRT=0.897412359714508:PredictedRTDiff=0.934141993522644:PredictedRTDiffRaw=-0.934141993522644:MinRTDiffRank=2:CurrentRT=75.3267	TRUE	1.8386	3	Delta RT
39837	PredictSpectraFilter	MaxCosineSimilarity=0.6704:MaxCosineSimilarityRank=1	TRUE	3.2412	3	Spectral Similarity
39837	PredictRTFilter	PredictedRT=0.849745690822601:RawPredictedRT=0.89082396030426:CorrectedPredictedRT=0.897412359714508:PredictedRTDiff=0.0410782694816589:PredictedRTDiffRaw=0.0410782694816589:MinRTDiffRank=1:CurrentRT=75.3285	TRUE	1.7695	3	Delta RT
39838	PredictSpectraFilter	MaxCosineSimilarity=0.069:MaxCosineSimilarityRank=1	TRUE	52.7231	3	Spectral Similarity
39838	PredictRTFilter	PredictedRT=1.78185653686523:RawPredictedRT=0.888913452625275:CorrectedPredictedRT=0.895494937896729:PredictedRTDiff=0.89294308423996:PredictedRTDiffRaw=-0.89294308423996:MinRTDiffRank=2:CurrentRT=75.3304	TRUE	4.8387	3	Delta RT
39839	PredictSpectraFilter	MaxCosineSimilarity=0.0588:MaxCosineSimilarityRank=2	TRUE	10.6069	3	Spectral Similarity
39839	PredictRTFilter	PredictedRT=-0.174390688538551:RawPredictedRT=0.888913452625275:CorrectedPredictedRT=0.895494937896729:PredictedRTDiff=1.06330414116383:PredictedRTDiffRaw=1.06330414116383:MinRTDiffRank=3:CurrentRT=75.3321	TRUE	5.1362	3	Delta RT
39841	PredictSpectraFilter	MaxCosineSimilarity=0.5449:MaxCosineSimilarityRank=1	TRUE	0.3083	3	Spectral Similarity
39841	PredictRTFilter	PredictedRT=1.17018961906433:RawPredictedRT=0.888913452625275:CorrectedPredictedRT=0.895494937896729:PredictedRTDiff=0.281276166439056:PredictedRTDiffRaw=-0.281276166439056:MinRTDiffRank=1:CurrentRT=75.3367	TRUE	0.145	3	Delta RT
39842	PredictSpectraFilter	MaxCosineSimilarity=0.7453:MaxCosineSimilarityRank=3	TRUE	9.8769	3	Spectral Similarity
39842	PredictRTFilter	PredictedRT=0.320797562599182:RawPredictedRT=0.888913452625275:CorrectedPredictedRT=0.895494937896729:PredictedRTDiff=0.568115890026093:PredictedRTDiffRaw=0.568115890026093:MinRTDiffRank=1:CurrentRT=75.3384	TRUE	14.8887	3	Delta RT
39843	PredictSpectraFilter	MaxCosineSimilarity=0.3661:MaxCosineSimilarityRank=1	TRUE	0.198	3	Spectral Similarity
39843	PredictRTFilter	PredictedRT=2.28167819976807:RawPredictedRT=0.888913452625275:CorrectedPredictedRT=0.895494937896729:PredictedRTDiff=1.39276474714279:PredictedRTDiffRaw=-1.39276474714279:MinRTDiffRank=2:CurrentRT=75.3401	TRUE	0.1344	3	Delta RT
39844	PredictSpectraFilter	MaxCosineSimilarity=0.2302:MaxCosineSimilarityRank=3	TRUE	4.8029	3	Spectral Similarity
39844	PredictRTFilter	PredictedRT=0.974937975406647:RawPredictedRT=0.888913452625275:CorrectedPredictedRT=0.895494937896729:PredictedRTDiff=0.0860245227813721:PredictedRTDiffRaw=-0.0860245227813721:MinRTDiffRank=1:CurrentRT=75.342	TRUE	1.8194	3	Delta RT
39845	PredictSpectraFilter	MaxCosineSimilarity=0.8385:MaxCosineSimilarityRank=1	TRUE	31.3746	3	Spectral Similarity
39845	PredictRTFilter	PredictedRT=0.386292278766632:RawPredictedRT=0.888913452625275:CorrectedPredictedRT=0.895494937896729:PredictedRTDiff=0.502621173858643:PredictedRTDiffRaw=0.502621173858643:MinRTDiffRank=2:CurrentRT=75.3438	TRUE	4.8494	3	Delta RT
39846	PredictSpectraFilter	MaxCosineSimilarity=0.9456:MaxCosineSimilarityRank=1	TRUE	9.1421	3	Spectral Similarity
39846	PredictRTFilter	PredictedRT=0.882902979850769:RawPredictedRT=0.888913452625275:CorrectedPredictedRT=0.895494937896729:PredictedRTDiff=0.00601047277450562:PredictedRTDiffRaw=0.00601047277450562:MinRTDiffRank=2:CurrentRT=75.3455	TRUE	7.8298	3	Delta RT
39847	PredictSpectraFilter	MaxCosineSimilarity=0.6378:MaxCosineSimilarityRank=2	TRUE	11.5917	3	Spectral Similarity
39847	PredictRTFilter	PredictedRT=1.01154398918152:RawPredictedRT=0.888913452625275:CorrectedPredictedRT=0.895494937896729:PredictedRTDiff=0.122630536556244:PredictedRTDiffRaw=-0.122630536556244:MinRTDiffRank=1:CurrentRT=75.3474	TRUE	4.8318	3	Delta RT
39849	PredictSpectraFilter	MaxCosineSimilarity=0.1727:MaxCosineSimilarityRank=1	TRUE	9.1262	3	Spectral Similarity
39849	PredictRTFilter	PredictedRT=0.298994898796082:RawPredictedRT=0.888913452625275:CorrectedPredictedRT=0.895494937896729:PredictedRTDiff=0.589918553829193:PredictedRTDiffRaw=0.589918553829193:MinRTDiffRank=2:CurrentRT=75.3507	TRUE	7.2902	3	Delta RT
39852	PredictSpectraFilter	MaxCosineSimilarity=0.0607:MaxCosineSimilarityRank=2	TRUE	0.2312	3	Spectral Similarity
39852	PredictRTFilter	PredictedRT=2.28167819976807:RawPredictedRT=0.888913452625275:CorrectedPredictedRT=0.895494937896729:PredictedRTDiff=1.39276474714279:PredictedRTDiffRaw=-1.39276474714279:MinRTDiffRank=2:CurrentRT=75.3572	TRUE	0.1324	3	Delta RT
39853	PredictSpectraFilter	MaxCosineSimilarity=0.4381:MaxCosineSimilarityRank=1	TRUE	11.6392	3	Spectral Similarity
39853	PredictRTFilter	PredictedRT=1.63249444961548:RawPredictedRT=0.888913452625275:CorrectedPredictedRT=0.895494937896729:PredictedRTDiff=0.743580996990204:PredictedRTDiffRaw=-0.743580996990204:MinRTDiffRank=2:CurrentRT=75.3589	TRUE	4.9066	3	Delta RT
39854	PredictSpectraFilter	MaxCosineSimilarity=0.9649:MaxCosineSimilarityRank=1	TRUE	0.2888	3	Spectral Similarity
39854	PredictRTFilter	PredictedRT=0.942960143089294:RawPredictedRT=0.888913452625275:CorrectedPredictedRT=0.895494937896729:PredictedRTDiff=0.0540466904640198:PredictedRTDiffRaw=-0.0540466904640198:MinRTDiffRank=1:CurrentRT=75.3606	TRUE	0.1404	3	Delta RT
39855	PredictSpectraFilter	MaxCosineSimilarity=0.2264:MaxCosineSimilarityRank=2	TRUE	3.7058	3	Spectral Similarity
39855	PredictRTFilter	PredictedRT=-0.158877894282341:RawPredictedRT=0.888913452625275:CorrectedPredictedRT=0.895501852035522:PredictedRTDiff=1.04779134690762:PredictedRTDiffRaw=1.04779134690762:MinRTDiffRank=3:CurrentRT=75.3623	TRUE	1.8731	3	Delta RT
39856	PredictSpectraFilter	MaxCosineSimilarity=0.4822:MaxCosineSimilarityRank=3	TRUE	0.4825	3	Spectral Similarity
39856	PredictRTFilter	PredictedRT=0.932425260543823:RawPredictedRT=0.888913452625275:CorrectedPredictedRT=0.895501852035522:PredictedRTDiff=0.0435118079185486:PredictedRTDiffRaw=-0.0435118079185486:MinRTDiffRank=1:CurrentRT=75.3641	TRUE	0.1442	3	Delta RT
39857	PredictSpectraFilter	MaxCosineSimilarity=0.1486:MaxCosineSimilarityRank=1	TRUE	12.3849	3	Spectral Similarity
39857	PredictRTFilter	PredictedRT=0.97874116897583:RawPredictedRT=0.888913452625275:CorrectedPredictedRT=0.895501852035522:PredictedRTDiff=0.0898277163505554:PredictedRTDiffRaw=-0.0898277163505554:MinRTDiffRank=1:CurrentRT=75.366	TRUE	6.8601	3	Delta RT
39858	PredictSpectraFilter	MaxCosineSimilarity=0.0971:MaxCosineSimilarityRank=1	TRUE	39.5348	3	Spectral Similarity
39858	PredictRTFilter	PredictedRT=0.0387100577354431:RawPredictedRT=0.888913452625275:CorrectedPredictedRT=0.895501852035522:PredictedRTDiff=0.850203394889832:PredictedRTDiffRaw=0.850203394889832:MinRTDiffRank=2:CurrentRT=75.3678	TRUE	5.2178	3	Delta RT
39860	PredictSpectraFilter	MaxCosineSimilarity=0.0797:MaxCosineSimilarityRank=1	TRUE	9.0354	3	Spectral Similarity
39860	PredictRTFilter	PredictedRT=0.86577832698822:RawPredictedRT=0.888913452625275:CorrectedPredictedRT=0.895501852035522:PredictedRTDiff=0.0231351256370544:PredictedRTDiffRaw=0.0231351256370544:MinRTDiffRank=1:CurrentRT=75.3714	TRUE	33.7913	3	Delta RT
39865	PredictSpectraFilter	MaxCosineSimilarity=0.2467:MaxCosineSimilarityRank=1	TRUE	3.6247	3	Spectral Similarity
39865	PredictRTFilter	PredictedRT=0.363481640815735:RawPredictedRT=0.888913452625275:CorrectedPredictedRT=0.895501852035522:PredictedRTDiff=0.52543181180954:PredictedRTDiffRaw=0.52543181180954:MinRTDiffRank=3:CurrentRT=75.381	TRUE	2.6206	3	Delta RT
39866	PredictSpectraFilter	MaxCosineSimilarity=0.0603:MaxCosineSimilarityRank=3	TRUE	3.3248	3	Spectral Similarity
39866	PredictRTFilter	PredictedRT=0.297446876764297:RawPredictedRT=0.888913452625275:CorrectedPredictedRT=0.895501852035522:PredictedRTDiff=0.591466575860977:PredictedRTDiffRaw=0.591466575860977:MinRTDiffRank=2:CurrentRT=75.3827	TRUE	4.9916	3	Delta RT
39867	PredictSpectraFilter	MaxCosineSimilarity=0.5637:MaxCosineSimilarityRank=3	TRUE	3.3358	3	Spectral Similarity
39867	PredictRTFilter	PredictedRT=1.17018961906433:RawPredictedRT=0.888913452625275:CorrectedPredictedRT=0.895501852035522:PredictedRTDiff=0.281276166439056:PredictedRTDiffRaw=-0.281276166439056:MinRTDiffRank=3:CurrentRT=75.3846	TRUE	1.9006	3	Delta RT
39868	PredictSpectraFilter	MaxCosineSimilarity=0.7063:MaxCosineSimilarityRank=1	TRUE	0.3056	3	Spectral Similarity
39868	PredictRTFilter	PredictedRT=0.909307837486267:RawPredictedRT=0.888913452625275:CorrectedPredictedRT=0.895501852035522:PredictedRTDiff=0.0203943848609924:PredictedRTDiffRaw=-0.0203943848609924:MinRTDiffRank=2:CurrentRT=75.3864	TRUE	0.1386	3	Delta RT
39869	PredictSpectraFilter	MaxCosineSimilarity=0.8391:MaxCosineSimilarityRank=1	TRUE	12.2172	3	Spectral Similarity
39869	PredictRTFilter	PredictedRT=0.880704581737518:RawPredictedRT=0.888913452625275:CorrectedPredictedRT=0.895501852035522:PredictedRTDiff=0.00820887088775635:PredictedRTDiffRaw=0.00820887088775635:MinRTDiffRank=1:CurrentRT=75.3883	TRUE	22.8306	3	Delta RT
39870	PredictSpectraFilter	MaxCosineSimilarity=0.2586:MaxCosineSimilarityRank=2	TRUE	9.5124	3	Spectral Similarity
39870	PredictRTFilter	PredictedRT=2.17168211936951:RawPredictedRT=0.888913452625275:CorrectedPredictedRT=0.895494937896729:PredictedRTDiff=1.28276866674423:PredictedRTDiffRaw=-1.28276866674423:MinRTDiffRank=1:CurrentRT=75.3901	TRUE	4.9858	3	Delta RT
39871	PredictSpectraFilter	MaxCosineSimilarity=0.1003:MaxCosineSimilarityRank=2	TRUE	0.2908	3	Spectral Similarity
39871	PredictRTFilter	PredictedRT=0.973299860954285:RawPredictedRT=0.888913452625275:CorrectedPredictedRT=0.895494937896729:PredictedRTDiff=0.08438640832901:PredictedRTDiffRaw=-0.08438640832901:MinRTDiffRank=1:CurrentRT=75.392	TRUE	0.1407	3	Delta RT
39874	PredictSpectraFilter	MaxCosineSimilarity=0.0526:MaxCosineSimilarityRank=2	TRUE	0.1951	3	Spectral Similarity
39874	PredictRTFilter	PredictedRT=2.28167819976807:RawPredictedRT=0.888913452625275:CorrectedPredictedRT=0.895494937896729:PredictedRTDiff=1.39276474714279:PredictedRTDiffRaw=-1.39276474714279:MinRTDiffRank=2:CurrentRT=75.3985	TRUE	0.1264	3	Delta RT
39875	PredictSpectraFilter	MaxCosineSimilarity=0.3656:MaxCosineSimilarityRank=2	TRUE	1.0994	3	Spectral Similarity
39875	PredictRTFilter	PredictedRT=2.28167819976807:RawPredictedRT=0.888913452625275:CorrectedPredictedRT=0.895494937896729:PredictedRTDiff=1.39276474714279:PredictedRTDiffRaw=-1.39276474714279:MinRTDiffRank=2:CurrentRT=75.4002	TRUE	0.1367	3	Delta RT
39877	PredictSpectraFilter	MaxCosineSimilarity=0.06:MaxCosineSimilarityRank=1	TRUE	9.9398	3	Spectral Similarity
39877	PredictRTFilter	PredictedRT=2.02650332450867:RawPredictedRT=0.888913452625275:CorrectedPredictedRT=0.895494937896729:PredictedRTDiff=1.13758987188339:PredictedRTDiffRaw=-1.13758987188339:MinRTDiffRank=1:CurrentRT=75.4036	TRUE	7.2633	3	Delta RT
39878	PredictSpectraFilter	MaxCosineSimilarity=0.8109:MaxCosineSimilarityRank=1	TRUE	8.4565	3	Spectral Similarity
39878	PredictRTFilter	PredictedRT=0.996560573577881:RawPredictedRT=0.888913452625275:CorrectedPredictedRT=0.895494937896729:PredictedRTDiff=0.107647120952606:PredictedRTDiffRaw=-0.107647120952606:MinRTDiffRank=2:CurrentRT=75.4052	TRUE	11.2046	3	Delta RT
39879	PredictSpectraFilter	MaxCosineSimilarity=0.4103:MaxCosineSimilarityRank=1	TRUE	11.4452	3	Spectral Similarity
39879	PredictRTFilter	PredictedRT=0.373783349990845:RawPredictedRT=0.888913452625275:CorrectedPredictedRT=0.895494937896729:PredictedRTDiff=0.51513010263443:PredictedRTDiffRaw=0.51513010263443:MinRTDiffRank=1:CurrentRT=75.4071	TRUE	27.334	3	Delta RT
39880	PredictSpectraFilter	MaxCosineSimilarity=0.1864:MaxCosineSimilarityRank=1	TRUE	9.5274	3	Spectral Similarity
39880	PredictRTFilter	PredictedRT=0.71699458360672:RawPredictedRT=0.888913452625275:CorrectedPredictedRT=0.895494937896729:PredictedRTDiff=0.171918869018555:PredictedRTDiffRaw=0.171918869018555:MinRTDiffRank=3:CurrentRT=75.4089	TRUE	7.4799	3	Delta RT
39881	PredictSpectraFilter	MaxCosineSimilarity=0.5416:MaxCosineSimilarityRank=1	TRUE	7.0184	3	Spectral Similarity
39881	PredictRTFilter	PredictedRT=1.01154398918152:RawPredictedRT=0.888913452625275:CorrectedPredictedRT=0.895494937896729:PredictedRTDiff=0.122630536556244:PredictedRTDiffRaw=-0.122630536556244:MinRTDiffRank=1:CurrentRT=75.4108	TRUE	61.3704	3	Delta RT
39882	PredictSpectraFilter	MaxCosineSimilarity=0.6485:MaxCosineSimilarityRank=2	TRUE	9.7447	3	Spectral Similarity
39882	PredictRTFilter	PredictedRT=1.72797393798828:RawPredictedRT=0.888913452625275:CorrectedPredictedRT=0.895494937896729:PredictedRTDiff=0.839060485363007:PredictedRTDiffRaw=-0.839060485363007:MinRTDiffRank=1:CurrentRT=75.4126	TRUE	21.7266	3	Delta RT
39885	PredictSpectraFilter	MaxCosineSimilarity=0.7682:MaxCosineSimilarityRank=2	TRUE	21.1393	3	Spectral Similarity
39885	PredictRTFilter	PredictedRT=0.430235207080841:RawPredictedRT=0.888913452625275:CorrectedPredictedRT=0.895494937896729:PredictedRTDiff=0.458678245544434:PredictedRTDiffRaw=0.458678245544434:MinRTDiffRank=3:CurrentRT=75.4192	TRUE	5.2342	3	Delta RT
39889	PredictSpectraFilter	MaxCosineSimilarity=0.4031:MaxCosineSimilarityRank=1	TRUE	3.5226	3	Spectral Similarity
39889	PredictRTFilter	PredictedRT=0.763408064842224:RawPredictedRT=0.888913452625275:CorrectedPredictedRT=0.895494937896729:PredictedRTDiff=0.125505387783051:PredictedRTDiffRaw=0.125505387783051:MinRTDiffRank=3:CurrentRT=75.4259	TRUE	1.8677	3	Delta RT
39890	PredictSpectraFilter	MaxCosineSimilarity=0.1001:MaxCosineSimilarityRank=3	TRUE	4.052	3	Spectral Similarity
39890	PredictRTFilter	PredictedRT=0.0387100577354431:RawPredictedRT=0.888913452625275:CorrectedPredictedRT=0.895494937896729:PredictedRTDiff=0.850203394889832:PredictedRTDiffRaw=0.850203394889832:MinRTDiffRank=1:CurrentRT=75.4276	TRUE	2.5545	3	Delta RT
39891	PredictSpectraFilter	MaxCosineSimilarity=0.3019:MaxCosineSimilarityRank=3	TRUE	38.0457	3	Spectral Similarity
39891	PredictRTFilter	PredictedRT=0.896558463573456:RawPredictedRT=0.888913452625275:CorrectedPredictedRT=0.895494937896729:PredictedRTDiff=0.00764501094818115:PredictedRTDiffRaw=-0.00764501094818115:MinRTDiffRank=3:CurrentRT=75.4294	TRUE	17.7007	3	Delta RT
39892	PredictSpectraFilter	MaxCosineSimilarity=0.6808:MaxCosineSimilarityRank=2	TRUE	35.0317	3	Spectral Similarity
39892	PredictRTFilter	PredictedRT=0.86577832698822:RawPredictedRT=0.888913452625275:CorrectedPredictedRT=0.895494937896729:PredictedRTDiff=0.0231351256370544:PredictedRTDiffRaw=0.0231351256370544:MinRTDiffRank=1:CurrentRT=75.4313	TRUE	3.0407	3	Delta RT
39893	PredictSpectraFilter	MaxCosineSimilarity=0.1327:MaxCosineSimilarityRank=1	TRUE	9.538	3	Spectral Similarity
39893	PredictRTFilter	PredictedRT=-1.30306577682495:RawPredictedRT=0.888913452625275:CorrectedPredictedRT=0.895494937896729:PredictedRTDiff=2.19197922945023:PredictedRTDiffRaw=2.19197922945023:MinRTDiffRank=3:CurrentRT=75.4331	TRUE	5.3798	3	Delta RT
39894	PredictSpectraFilter	MaxCosineSimilarity=0.9728:MaxCosineSimilarityRank=1	TRUE	0.3482	3	Spectral Similarity
39894	PredictRTFilter	PredictedRT=0.942960143089294:RawPredictedRT=0.888913452625275:CorrectedPredictedRT=0.895494937896729:PredictedRTDiff=0.0540466904640198:PredictedRTDiffRaw=-0.0540466904640198:MinRTDiffRank=1:CurrentRT=75.435	TRUE	0.1451	3	Delta RT
39896	PredictSpectraFilter	MaxCosineSimilarity=0.0601:MaxCosineSimilarityRank=2	TRUE	0.2079	3	Spectral Similarity
39896	PredictRTFilter	PredictedRT=2.28167819976807:RawPredictedRT=0.89082396030426:CorrectedPredictedRT=0.897412359714508:PredictedRTDiff=1.39085423946381:PredictedRTDiffRaw=-1.39085423946381:MinRTDiffRank=2:CurrentRT=75.4396	TRUE	0.1677	3	Delta RT
39897	PredictSpectraFilter	MaxCosineSimilarity=0.1514:MaxCosineSimilarityRank=2	TRUE	34.6416	3	Spectral Similarity
39897	PredictRTFilter	PredictedRT=0.314695686101913:RawPredictedRT=0.89082396030426:CorrectedPredictedRT=0.897412359714508:PredictedRTDiff=0.576128274202347:PredictedRTDiffRaw=0.576128274202347:MinRTDiffRank=2:CurrentRT=75.4413	TRUE	11.97	3	Delta RT
39898	PredictSpectraFilter	MaxCosineSimilarity=0.5269:MaxCosineSimilarityRank=3	TRUE	0.4242	3	Spectral Similarity
39898	PredictRTFilter	PredictedRT=-0.404777944087982:RawPredictedRT=0.89082396030426:CorrectedPredictedRT=0.897412359714508:PredictedRTDiff=1.29560190439224:PredictedRTDiffRaw=1.29560190439224:MinRTDiffRank=1:CurrentRT=75.443	TRUE	0.1461	3	Delta RT
39899	PredictSpectraFilter	MaxCosineSimilarity=0.3819:MaxCosineSimilarityRank=1	TRUE	0.1875	3	Spectral Similarity
39899	PredictRTFilter	PredictedRT=2.28167819976807:RawPredictedRT=0.89082396030426:CorrectedPredictedRT=0.897412359714508:PredictedRTDiff=1.39085423946381:PredictedRTDiffRaw=-1.39085423946381:MinRTDiffRank=2:CurrentRT=75.4448	TRUE	0.1262	3	Delta RT
39900	PredictSpectraFilter	MaxCosineSimilarity=0.7555:MaxCosineSimilarityRank=1	TRUE	0.257	3	Spectral Similarity
39900	PredictRTFilter	PredictedRT=0.909307837486267:RawPredictedRT=0.89082396030426:CorrectedPredictedRT=0.897412359714508:PredictedRTDiff=0.0184838771820068:PredictedRTDiffRaw=-0.0184838771820068:MinRTDiffRank=2:CurrentRT=75.4465	TRUE	0.1326	3	Delta RT
39901	PredictSpectraFilter	MaxCosineSimilarity=0.5672:MaxCosineSimilarityRank=3	TRUE	7.1129	3	Spectral Similarity
39901	PredictRTFilter	PredictedRT=0.313071191310883:RawPredictedRT=0.89082396030426:CorrectedPredictedRT=0.897412359714508:PredictedRTDiff=0.577752768993378:PredictedRTDiffRaw=0.577752768993378:MinRTDiffRank=3:CurrentRT=75.4482	TRUE	5.1209	3	Delta RT
39902	PredictSpectraFilter	MaxCosineSimilarity=0.2916:MaxCosineSimilarityRank=3	TRUE	35.9042	3	Spectral Similarity
39902	PredictRTFilter	PredictedRT=-0.553905606269836:RawPredictedRT=0.89082396030426:CorrectedPredictedRT=0.897412359714508:PredictedRTDiff=1.4447295665741:PredictedRTDiffRaw=1.4447295665741:MinRTDiffRank=1:CurrentRT=75.4498	TRUE	25.151	3	Delta RT
39903	PredictSpectraFilter	MaxCosineSimilarity=0.3913:MaxCosineSimilarityRank=3	TRUE	11.3405	3	Spectral Similarity
39903	PredictRTFilter	PredictedRT=-0.587988078594208:RawPredictedRT=0.89082396030426:CorrectedPredictedRT=0.897412359714508:PredictedRTDiff=1.47881203889847:PredictedRTDiffRaw=1.47881203889847:MinRTDiffRank=1:CurrentRT=75.4515	TRUE	41.7254	3	Delta RT
39904	PredictSpectraFilter	MaxCosineSimilarity=0.1262:MaxCosineSimilarityRank=3	TRUE	9.9191	3	Spectral Similarity
39904	PredictRTFilter	PredictedRT=0.768984794616699:RawPredictedRT=0.89082396030426:CorrectedPredictedRT=0.897412359714508:PredictedRTDiff=0.121839165687561:PredictedRTDiffRaw=0.121839165687561:MinRTDiffRank=3:CurrentRT=75.4532	TRUE	31.3457	3	Delta RT
39905	PredictSpectraFilter	MaxCosineSimilarity=0.8301:MaxCosineSimilarityRank=1	TRUE	0.2818	3	Spectral Similarity
39905	PredictRTFilter	PredictedRT=0.880704581737518:RawPredictedRT=0.89082396030426:CorrectedPredictedRT=0.897412359714508:PredictedRTDiff=0.0101193785667419:PredictedRTDiffRaw=0.0101193785667419:MinRTDiffRank=1:CurrentRT=75.455	TRUE	0.1388	3	Delta RT
39908	PredictSpectraFilter	MaxCosineSimilarity=0.0891:MaxCosineSimilarityRank=1	TRUE	9.5954	3	Spectral Similarity
39908	PredictRTFilter	PredictedRT=-1.13637781143188:RawPredictedRT=0.89082396030426:CorrectedPredictedRT=0.897405445575714:PredictedRTDiff=2.02720177173615:PredictedRTDiffRaw=2.02720177173615:MinRTDiffRank=1:CurrentRT=75.4614	TRUE	4.9874	3	Delta RT
39910	PredictSpectraFilter	MaxCosineSimilarity=0.8019:MaxCosineSimilarityRank=2	TRUE	9.4928	3	Spectral Similarity
39910	PredictRTFilter	PredictedRT=0.592230081558228:RawPredictedRT=0.89082396030426:CorrectedPredictedRT=0.897405445575714:PredictedRTDiff=0.298593878746033:PredictedRTDiffRaw=0.298593878746033:MinRTDiffRank=1:CurrentRT=75.4647	TRUE	5.1317	3	Delta RT
39911	PredictSpectraFilter	MaxCosineSimilarity=0.6165:MaxCosineSimilarityRank=3	TRUE	12.4887	3	Spectral Similarity
39911	PredictRTFilter	PredictedRT=-0.547832071781158:RawPredictedRT=0.89082396030426:CorrectedPredictedRT=0.897405445575714:PredictedRTDiff=1.43865603208542:PredictedRTDiffRaw=1.43865603208542:MinRTDiffRank=2:CurrentRT=75.4664	TRUE	4.945	3	Delta RT
39912	PredictSpectraFilter	MaxCosineSimilarity=0.3348:MaxCosineSimilarityRank=2	TRUE	6.5512	3	Spectral Similarity
39912	PredictRTFilter	PredictedRT=0.302960932254791:RawPredictedRT=0.89082396030426:CorrectedPredictedRT=0.897405445575714:PredictedRTDiff=0.587863028049469:PredictedRTDiffRaw=0.587863028049469:MinRTDiffRank=2:CurrentRT=75.4683	TRUE	9.9217	3	Delta RT
39913	PredictSpectraFilter	MaxCosineSimilarity=0.0266:MaxCosineSimilarityRank=3	TRUE	13.5775	3	Spectral Similarity
39913	PredictRTFilter	PredictedRT=1.05575370788574:RawPredictedRT=0.89082396030426:CorrectedPredictedRT=0.897405445575714:PredictedRTDiff=0.164929747581482:PredictedRTDiffRaw=-0.164929747581482:MinRTDiffRank=1:CurrentRT=75.4701	TRUE	4.8901	3	Delta RT
39915	PredictSpectraFilter	MaxCosineSimilarity=0.1736:MaxCosineSimilarityRank=2	TRUE	9.3867	3	Spectral Similarity
39915	PredictRTFilter	PredictedRT=0.920294344425201:RawPredictedRT=0.89082396030426:CorrectedPredictedRT=0.897405445575714:PredictedRTDiff=0.0294703841209412:PredictedRTDiffRaw=-0.0294703841209412:MinRTDiffRank=1:CurrentRT=75.4738	TRUE	21.6956	3	Delta RT
39916	PredictSpectraFilter	MaxCosineSimilarity=0.3533:MaxCosineSimilarityRank=3	TRUE	9.5192	3	Spectral Similarity
39916	PredictRTFilter	PredictedRT=0.403310775756836:RawPredictedRT=0.89082396030426:CorrectedPredictedRT=0.897405445575714:PredictedRTDiff=0.487513184547424:PredictedRTDiffRaw=0.487513184547424:MinRTDiffRank=1:CurrentRT=75.4757	TRUE	7.3384	3	Delta RT
39920	PredictSpectraFilter	MaxCosineSimilarity=0.0612:MaxCosineSimilarityRank=2	TRUE	0.2263	3	Spectral Similarity
39920	PredictRTFilter	PredictedRT=2.28167819976807:RawPredictedRT=0.89082396030426:CorrectedPredictedRT=0.897405445575714:PredictedRTDiff=1.39085423946381:PredictedRTDiffRaw=-1.39085423946381:MinRTDiffRank=2:CurrentRT=75.4837	TRUE	0.1296	3	Delta RT
39921	PredictSpectraFilter	MaxCosineSimilarity=0.201:MaxCosineSimilarityRank=3	TRUE	11.1138	3	Spectral Similarity
39921	PredictRTFilter	PredictedRT=0.0387100577354431:RawPredictedRT=0.89082396030426:CorrectedPredictedRT=0.897405445575714:PredictedRTDiff=0.852113902568817:PredictedRTDiffRaw=0.852113902568817:MinRTDiffRank=2:CurrentRT=75.4854	TRUE	1.8031	3	Delta RT
39923	PredictSpectraFilter	MaxCosineSimilarity=0.6062:MaxCosineSimilarityRank=1	TRUE	21.2143	3	Spectral Similarity
39923	PredictRTFilter	PredictedRT=0.0655399262905121:RawPredictedRT=0.89082396030426:CorrectedPredictedRT=0.897405445575714:PredictedRTDiff=0.825284034013748:PredictedRTDiffRaw=0.825284034013748:MinRTDiffRank=1:CurrentRT=75.4889	TRUE	5.5629	3	Delta RT
39925	PredictSpectraFilter	MaxCosineSimilarity=0.6115:MaxCosineSimilarityRank=1	TRUE	14.379	3	Spectral Similarity
39925	PredictRTFilter	PredictedRT=0.957948565483093:RawPredictedRT=0.89082396030426:CorrectedPredictedRT=0.897405445575714:PredictedRTDiff=0.067124605178833:PredictedRTDiffRaw=-0.067124605178833:MinRTDiffRank=1:CurrentRT=75.4923	TRUE	6.9634	3	Delta RT
39926	PredictSpectraFilter	MaxCosineSimilarity=-0.0011:MaxCosineSimilarityRank=3	TRUE	11.8159	3	Spectral Similarity
39926	PredictRTFilter	PredictedRT=-1.35071682929993:RawPredictedRT=0.89609682559967:CorrectedPredictedRT=0.902685225009918:PredictedRTDiff=2.2468136548996:PredictedRTDiffRaw=2.2468136548996:MinRTDiffRank=1:CurrentRT=75.4939	TRUE	9.7329	3	Delta RT
39927	PredictSpectraFilter	MaxCosineSimilarity=0.1182:MaxCosineSimilarityRank=1	TRUE	4.8116	3	Spectral Similarity
39927	PredictRTFilter	PredictedRT=-1.19916200637817:RawPredictedRT=0.89609682559967:CorrectedPredictedRT=0.902685225009918:PredictedRTDiff=2.09525883197784:PredictedRTDiffRaw=2.09525883197784:MinRTDiffRank=1:CurrentRT=75.4958	TRUE	2.5128	3	Delta RT
39930	PredictSpectraFilter	MaxCosineSimilarity=0.3874:MaxCosineSimilarityRank=3	TRUE	0.3763	3	Spectral Similarity
39930	PredictRTFilter	PredictedRT=-0.587988078594208:RawPredictedRT=0.89609682559967:CorrectedPredictedRT=0.902685225009918:PredictedRTDiff=1.48408490419388:PredictedRTDiffRaw=1.48408490419388:MinRTDiffRank=1:CurrentRT=75.5021	TRUE	0.1397	3	Delta RT
39931	PredictSpectraFilter	MaxCosineSimilarity=0.228:MaxCosineSimilarityRank=1	TRUE	18.0646	3	Spectral Similarity
39931	PredictRTFilter	PredictedRT=-0.404777944087982:RawPredictedRT=0.89609682559967:CorrectedPredictedRT=0.902685225009918:PredictedRTDiff=1.30087476968765:PredictedRTDiffRaw=1.30087476968765:MinRTDiffRank=2:CurrentRT=75.5038	TRUE	2.1438	3	Delta RT
39932	PredictSpectraFilter	MaxCosineSimilarity=0.2937:MaxCosineSimilarityRank=3	TRUE	6.6545	3	Spectral Similarity
39932	PredictRTFilter	PredictedRT=0.896558463573456:RawPredictedRT=0.89609682559967:CorrectedPredictedRT=0.902685225009918:PredictedRTDiff=0.0004616379737854:PredictedRTDiffRaw=-0.0004616379737854:MinRTDiffRank=3:CurrentRT=75.5055	TRUE	19.6525	3	Delta RT
39933	PredictSpectraFilter	MaxCosineSimilarity=0.6893:MaxCosineSimilarityRank=1	TRUE	0.3021	3	Spectral Similarity
39933	PredictRTFilter	PredictedRT=0.909307837486267:RawPredictedRT=0.89609682559967:CorrectedPredictedRT=0.902685225009918:PredictedRTDiff=0.0132110118865967:PredictedRTDiffRaw=-0.0132110118865967:MinRTDiffRank=2:CurrentRT=75.5073	TRUE	0.1435	3	Delta RT
39934	PredictSpectraFilter	MaxCosineSimilarity=0.9034:MaxCosineSimilarityRank=1	TRUE	34.825	3	Spectral Similarity
39934	PredictRTFilter	PredictedRT=0.950263798236847:RawPredictedRT=0.89609682559967:CorrectedPredictedRT=0.902685225009918:PredictedRTDiff=0.0541669726371765:PredictedRTDiffRaw=-0.0541669726371765:MinRTDiffRank=1:CurrentRT=75.5092	TRUE	5.1015	3	Delta RT
39936	PredictSpectraFilter	MaxCosineSimilarity=0.5886:MaxCosineSimilarityRank=1	TRUE	6.4976	3	Spectral Similarity
39936	PredictRTFilter	PredictedRT=1.93458592891693:RawPredictedRT=0.89609682559967:CorrectedPredictedRT=0.902692139148712:PredictedRTDiff=1.03848910331726:PredictedRTDiffRaw=-1.03848910331726:MinRTDiffRank=1:CurrentRT=75.5127	TRUE	5.748	3	Delta RT
39937	PredictSpectraFilter	MaxCosineSimilarity=0.057:MaxCosineSimilarityRank=1	TRUE	9.7013	3	Spectral Similarity
39937	PredictRTFilter	PredictedRT=-0.201085269451141:RawPredictedRT=0.89609682559967:CorrectedPredictedRT=0.902692139148712:PredictedRTDiff=1.09718209505081:PredictedRTDiffRaw=1.09718209505081:MinRTDiffRank=2:CurrentRT=75.5146	TRUE	19.656	3	Delta RT
39938	PredictSpectraFilter	MaxCosineSimilarity=0.8236:MaxCosineSimilarityRank=1	TRUE	11.1367	3	Spectral Similarity
39938	PredictRTFilter	PredictedRT=0.869521498680115:RawPredictedRT=0.89609682559967:CorrectedPredictedRT=0.902692139148712:PredictedRTDiff=0.0265753269195557:PredictedRTDiffRaw=0.0265753269195557:MinRTDiffRank=1:CurrentRT=75.5165	TRUE	6.3387	3	Delta RT
39943	PredictSpectraFilter	MaxCosineSimilarity=0.0973:MaxCosineSimilarityRank=3	TRUE	3.9353	3	Spectral Similarity
39943	PredictRTFilter	PredictedRT=0.251096159219742:RawPredictedRT=0.89609682559967:CorrectedPredictedRT=0.902685225009918:PredictedRTDiff=0.645000666379929:PredictedRTDiffRaw=0.645000666379929:MinRTDiffRank=3:CurrentRT=75.5262	TRUE	2.6696	3	Delta RT
39944	PredictSpectraFilter	MaxCosineSimilarity=0.6164:MaxCosineSimilarityRank=1	TRUE	6.7259	3	Spectral Similarity
39944	PredictRTFilter	PredictedRT=-1.14348649978638:RawPredictedRT=0.89609682559967:CorrectedPredictedRT=0.902685225009918:PredictedRTDiff=2.03958332538605:PredictedRTDiffRaw=2.03958332538605:MinRTDiffRank=3:CurrentRT=75.5278	TRUE	3.5153	3	Delta RT
39945	PredictSpectraFilter	MaxCosineSimilarity=0.2012:MaxCosineSimilarityRank=2	TRUE	12.0234	3	Spectral Similarity
39945	PredictRTFilter	PredictedRT=0.933391213417053:RawPredictedRT=0.89609682559967:CorrectedPredictedRT=0.902685225009918:PredictedRTDiff=0.0372943878173828:PredictedRTDiffRaw=-0.0372943878173828:MinRTDiffRank=1:CurrentRT=75.5297	TRUE	24.115	3	Delta RT
39946	PredictSpectraFilter	MaxCosineSimilarity=0.8256:MaxCosineSimilarityRank=1	TRUE	9.1425	3	Spectral Similarity
39946	PredictRTFilter	PredictedRT=0.928036272525787:RawPredictedRT=0.89609682559967:CorrectedPredictedRT=0.902685225009918:PredictedRTDiff=0.0319394469261169:PredictedRTDiffRaw=-0.0319394469261169:MinRTDiffRank=1:CurrentRT=75.5316	TRUE	13.0634	3	Delta RT
39947	PredictSpectraFilter	MaxCosineSimilarity=0.8562:MaxCosineSimilarityRank=2	TRUE	41.0099	3	Spectral Similarity
39947	PredictRTFilter	PredictedRT=1.00735092163086:RawPredictedRT=0.89609682559967:CorrectedPredictedRT=0.902692139148712:PredictedRTDiff=0.111254096031189:PredictedRTDiffRaw=-0.111254096031189:MinRTDiffRank=2:CurrentRT=75.5332	TRUE	7.5072	3	Delta RT
39948	PredictSpectraFilter	MaxCosineSimilarity=0.7985:MaxCosineSimilarityRank=3	TRUE	11.2781	3	Spectral Similarity
39948	PredictRTFilter	PredictedRT=1.06589126586914:RawPredictedRT=0.89609682559967:CorrectedPredictedRT=0.902722954750061:PredictedRTDiff=0.16979444026947:PredictedRTDiffRaw=-0.16979444026947:MinRTDiffRank=1:CurrentRT=75.5351	TRUE	50.5141	3	Delta RT
39949	PredictSpectraFilter	MaxCosineSimilarity=0.4213:MaxCosineSimilarityRank=2	TRUE	9.5316	3	Spectral Similarity
39949	PredictRTFilter	PredictedRT=0.00907099992036819:RawPredictedRT=0.89609682559967:CorrectedPredictedRT=0.902722954750061:PredictedRTDiff=0.887025825679302:PredictedRTDiffRaw=0.887025825679302:MinRTDiffRank=1:CurrentRT=75.5369	TRUE	9.5387	3	Delta RT
39952	PredictSpectraFilter	MaxCosineSimilarity=0.3906:MaxCosineSimilarityRank=3	TRUE	0.3656	3	Spectral Similarity
39952	PredictRTFilter	PredictedRT=-0.587988078594208:RawPredictedRT=0.89609682559967:CorrectedPredictedRT=0.902722954750061:PredictedRTDiff=1.48408490419388:PredictedRTDiffRaw=1.48408490419388:MinRTDiffRank=1:CurrentRT=75.5433	TRUE	0.1422	3	Delta RT
39954	PredictSpectraFilter	MaxCosineSimilarity=0.0995:MaxCosineSimilarityRank=2	TRUE	0.8838	3	Spectral Similarity
39954	PredictRTFilter	PredictedRT=0.0387100577354431:RawPredictedRT=0.89609682559967:CorrectedPredictedRT=0.902722954750061:PredictedRTDiff=0.857386767864227:PredictedRTDiffRaw=0.857386767864227:MinRTDiffRank=1:CurrentRT=75.5466	TRUE	0.1388	3	Delta RT
39955	PredictSpectraFilter	MaxCosineSimilarity=0.6178:MaxCosineSimilarityRank=1	TRUE	0.2834	3	Spectral Similarity
39955	PredictRTFilter	PredictedRT=0.957948565483093:RawPredictedRT=0.89609682559967:CorrectedPredictedRT=0.902722954750061:PredictedRTDiff=0.0618517398834229:PredictedRTDiffRaw=-0.0618517398834229:MinRTDiffRank=1:CurrentRT=75.5483	TRUE	0.1351	3	Delta RT
39957	PredictSpectraFilter	MaxCosineSimilarity=0.1936:MaxCosineSimilarityRank=1	TRUE	9.2749	3	Spectral Similarity
39957	PredictRTFilter	PredictedRT=1.06756711006165:RawPredictedRT=0.901369690895081:CorrectedPredictedRT=0.90802663564682:PredictedRTDiff=0.166197419166565:PredictedRTDiffRaw=-0.166197419166565:MinRTDiffRank=1:CurrentRT=75.5518	TRUE	37.8546	3	Delta RT
39958	PredictSpectraFilter	MaxCosineSimilarity=0.5916:MaxCosineSimilarityRank=1	TRUE	10.4793	3	Spectral Similarity
39958	PredictRTFilter	PredictedRT=0.102732218801975:RawPredictedRT=0.901369690895081:CorrectedPredictedRT=0.90802663564682:PredictedRTDiff=0.798637472093105:PredictedRTDiffRaw=0.798637472093105:MinRTDiffRank=3:CurrentRT=75.5537	TRUE	21.0889	3	Delta RT
39959	PredictSpectraFilter	MaxCosineSimilarity=0.1311:MaxCosineSimilarityRank=1	TRUE	8.6727	3	Spectral Similarity
39959	PredictRTFilter	PredictedRT=-0.855693280696869:RawPredictedRT=0.901369690895081:CorrectedPredictedRT=0.90802663564682:PredictedRTDiff=1.75706297159195:PredictedRTDiffRaw=1.75706297159195:MinRTDiffRank=1:CurrentRT=75.5555	TRUE	3.613	3	Delta RT
39965	PredictSpectraFilter	MaxCosineSimilarity=0.4128:MaxCosineSimilarityRank=3	TRUE	10.9057	3	Spectral Similarity
39965	PredictRTFilter	PredictedRT=-0.409486532211304:RawPredictedRT=0.901369690895081:CorrectedPredictedRT=0.90802663564682:PredictedRTDiff=1.31085622310638:PredictedRTDiffRaw=1.31085622310638:MinRTDiffRank=1:CurrentRT=75.5671	TRUE	7.9132	3	Delta RT
39966	PredictSpectraFilter	MaxCosineSimilarity=0.8254:MaxCosineSimilarityRank=3	TRUE	12.0811	3	Spectral Similarity
39966	PredictRTFilter	PredictedRT=0.683294773101807:RawPredictedRT=0.901369690895081:CorrectedPredictedRT=0.90802663564682:PredictedRTDiff=0.218074917793274:PredictedRTDiffRaw=0.218074917793274:MinRTDiffRank=1:CurrentRT=75.5688	TRUE	7.8146	3	Delta RT
39968	PredictSpectraFilter	MaxCosineSimilarity=0.4444:MaxCosineSimilarityRank=1	TRUE	4.6691	3	Spectral Similarity
39968	PredictRTFilter	PredictedRT=0.623413681983948:RawPredictedRT=0.89609682559967:CorrectedPredictedRT=0.902722954750061:PredictedRTDiff=0.272683143615723:PredictedRTDiffRaw=0.272683143615723:MinRTDiffRank=2:CurrentRT=75.5723	TRUE	2.075	3	Delta RT
39969	PredictSpectraFilter	MaxCosineSimilarity=0.9047:MaxCosineSimilarityRank=1	TRUE	6.2997	3	Spectral Similarity
39969	PredictRTFilter	PredictedRT=0.950263798236847:RawPredictedRT=0.89609682559967:CorrectedPredictedRT=0.902722954750061:PredictedRTDiff=0.0541669726371765:PredictedRTDiffRaw=-0.0541669726371765:MinRTDiffRank=1:CurrentRT=75.5742	TRUE	9.1234	3	Delta RT
39970	PredictSpectraFilter	MaxCosineSimilarity=0.8038:MaxCosineSimilarityRank=1	TRUE	17.4523	3	Spectral Similarity
39970	PredictRTFilter	PredictedRT=0.853905200958252:RawPredictedRT=0.908157825469971:CorrectedPredictedRT=0.91481477022171:PredictedRTDiff=0.0542526245117188:PredictedRTDiffRaw=0.0542526245117188:MinRTDiffRank=1:CurrentRT=75.5761	TRUE	7.5416	3	Delta RT
39971	PredictSpectraFilter	MaxCosineSimilarity=0.9307:MaxCosineSimilarityRank=1	TRUE	35.6216	3	Spectral Similarity
39971	PredictRTFilter	PredictedRT=0.844841361045837:RawPredictedRT=0.908157825469971:CorrectedPredictedRT=0.914783954620361:PredictedRTDiff=0.0633164644241333:PredictedRTDiffRaw=0.0633164644241333:MinRTDiffRank=1:CurrentRT=75.5779	TRUE	19.9236	3	Delta RT
39974	PredictSpectraFilter	MaxCosineSimilarity=0.0569:MaxCosineSimilarityRank=1	TRUE	1.6752	3	Spectral Similarity
39974	PredictRTFilter	PredictedRT=-0.201085269451141:RawPredictedRT=0.908157825469971:CorrectedPredictedRT=0.914753139019012:PredictedRTDiff=1.10924309492111:PredictedRTDiffRaw=1.10924309492111:MinRTDiffRank=2:CurrentRT=75.5843	TRUE	0.1602	3	Delta RT
39975	PredictSpectraFilter	MaxCosineSimilarity=0.8305:MaxCosineSimilarityRank=1	TRUE	4.0171	3	Spectral Similarity
39975	PredictRTFilter	PredictedRT=0.928036272525787:RawPredictedRT=0.908157825469971:CorrectedPredictedRT=0.914753139019012:PredictedRTDiff=0.0198784470558167:PredictedRTDiffRaw=-0.0198784470558167:MinRTDiffRank=1:CurrentRT=75.5859	TRUE	1.8661	3	Delta RT
39976	PredictSpectraFilter	MaxCosineSimilarity=0.2451:MaxCosineSimilarityRank=3	TRUE	0.4284	3	Spectral Similarity
39976	PredictRTFilter	PredictedRT=-0.404777944087982:RawPredictedRT=0.908157825469971:CorrectedPredictedRT=0.914783954620361:PredictedRTDiff=1.31293576955795:PredictedRTDiffRaw=1.31293576955795:MinRTDiffRank=3:CurrentRT=75.5876	TRUE	0.1662	3	Delta RT
39977	PredictSpectraFilter	MaxCosineSimilarity=0.8829:MaxCosineSimilarityRank=1	TRUE	26.4037	3	Spectral Similarity
39977	PredictRTFilter	PredictedRT=1.00735092163086:RawPredictedRT=0.908157825469971:CorrectedPredictedRT=0.914783954620361:PredictedRTDiff=0.0991930961608887:PredictedRTDiffRaw=-0.0991930961608887:MinRTDiffRank=1:CurrentRT=75.5893	TRUE	3.9003	3	Delta RT
39979	PredictSpectraFilter	MaxCosineSimilarity=0.1494:MaxCosineSimilarityRank=2	TRUE	6.3178	3	Spectral Similarity
39979	PredictRTFilter	PredictedRT=0.933391213417053:RawPredictedRT=0.914945960044861:CorrectedPredictedRT=0.9216029047966:PredictedRTDiff=0.0184452533721924:PredictedRTDiffRaw=-0.0184452533721924:MinRTDiffRank=1:CurrentRT=75.5927	TRUE	4.9753	3	Delta RT
39980	PredictSpectraFilter	MaxCosineSimilarity=0.4655:MaxCosineSimilarityRank=3	TRUE	28.1859	3	Spectral Similarity
39980	PredictRTFilter	PredictedRT=1.45447039604187:RawPredictedRT=0.914945960044861:CorrectedPredictedRT=0.9216029047966:PredictedRTDiff=0.539524435997009:PredictedRTDiffRaw=-0.539524435997009:MinRTDiffRank=3:CurrentRT=75.5943	TRUE	43.019	3	Delta RT
39981	PredictSpectraFilter	MaxCosineSimilarity=0.2233:MaxCosineSimilarityRank=1	TRUE	37.587	3	Spectral Similarity
39981	PredictRTFilter	PredictedRT=0.00907099992036819:RawPredictedRT=0.914945960044861:CorrectedPredictedRT=0.9216029047966:PredictedRTDiff=0.905874960124493:PredictedRTDiffRaw=0.905874960124493:MinRTDiffRank=1:CurrentRT=75.5962	TRUE	3.5213	3	Delta RT
39982	PredictSpectraFilter	MaxCosineSimilarity=0.6103:MaxCosineSimilarityRank=2	TRUE	3.6212	3	Spectral Similarity
39982	PredictRTFilter	PredictedRT=1.93458592891693:RawPredictedRT=0.914945960044861:CorrectedPredictedRT=0.9216029047966:PredictedRTDiff=1.01963996887207:PredictedRTDiffRaw=-1.01963996887207:MinRTDiffRank=2:CurrentRT=75.598	TRUE	2.1182	3	Delta RT
39986	PredictSpectraFilter	MaxCosineSimilarity=0.2948:MaxCosineSimilarityRank=3	TRUE	23.7011	3	Spectral Similarity
39986	PredictRTFilter	PredictedRT=0.452139735221863:RawPredictedRT=0.914945960044861:CorrectedPredictedRT=0.9216029047966:PredictedRTDiff=0.462806224822998:PredictedRTDiffRaw=0.462806224822998:MinRTDiffRank=2:CurrentRT=75.606	TRUE	1.9914	3	Delta RT
39987	PredictSpectraFilter	MaxCosineSimilarity=0.1922:MaxCosineSimilarityRank=1	TRUE	18.4862	3	Spectral Similarity
39987	PredictRTFilter	PredictedRT=1.06756711006165:RawPredictedRT=0.914945960044861:CorrectedPredictedRT=0.9216029047966:PredictedRTDiff=0.152621150016785:PredictedRTDiffRaw=-0.152621150016785:MinRTDiffRank=1:CurrentRT=75.6077	TRUE	2.6584	3	Delta RT
39988	PredictSpectraFilter	MaxCosineSimilarity=0.0481:MaxCosineSimilarityRank=3	TRUE	36.6107	3	Spectral Similarity
39988	PredictRTFilter	PredictedRT=0.609792470932007:RawPredictedRT=0.914945960044861:CorrectedPredictedRT=0.9216029047966:PredictedRTDiff=0.305153489112854:PredictedRTDiffRaw=0.305153489112854:MinRTDiffRank=2:CurrentRT=75.6096	TRUE	25.4298	3	Delta RT
39989	PredictSpectraFilter	MaxCosineSimilarity=0.0621:MaxCosineSimilarityRank=1	TRUE	13.7592	3	Spectral Similarity
39989	PredictRTFilter	PredictedRT=-1.26104414463043:RawPredictedRT=0.914945960044861:CorrectedPredictedRT=0.9216029047966:PredictedRTDiff=2.17599010467529:PredictedRTDiffRaw=2.17599010467529:MinRTDiffRank=1:CurrentRT=75.6113	TRUE	46.2552	3	Delta RT
39990	PredictSpectraFilter	MaxCosineSimilarity=0.9069:MaxCosineSimilarityRank=1	TRUE	9.6719	3	Spectral Similarity
39990	PredictRTFilter	PredictedRT=0.963388383388519:RawPredictedRT=0.914945960044861:CorrectedPredictedRT=0.9216029047966:PredictedRTDiff=0.0484424233436584:PredictedRTDiffRaw=-0.0484424233436584:MinRTDiffRank=1:CurrentRT=75.6129	TRUE	4.8154	3	Delta RT
39991	PredictSpectraFilter	MaxCosineSimilarity=0.128:MaxCosineSimilarityRank=2	TRUE	35.4221	3	Spectral Similarity
39991	PredictRTFilter	PredictedRT=-1.02191376686096:RawPredictedRT=0.914945960044861:CorrectedPredictedRT=0.921613868325949:PredictedRTDiff=1.93685972690582:PredictedRTDiffRaw=1.93685972690582:MinRTDiffRank=3:CurrentRT=75.6148	TRUE	5.4012	3	Delta RT
39992	PredictSpectraFilter	MaxCosineSimilarity=0.5358:MaxCosineSimilarityRank=1	TRUE	9.2315	3	Spectral Similarity
39992	PredictRTFilter	PredictedRT=-0.132483601570129:RawPredictedRT=0.914945960044861:CorrectedPredictedRT=0.921613868325949:PredictedRTDiff=1.04742956161499:PredictedRTDiffRaw=1.04742956161499:MinRTDiffRank=3:CurrentRT=75.6166	TRUE	46.1862	3	Delta RT
39993	PredictSpectraFilter	MaxCosineSimilarity=0.2148:MaxCosineSimilarityRank=2	TRUE	11.1576	3	Spectral Similarity
39993	PredictRTFilter	PredictedRT=0.722626984119415:RawPredictedRT=0.914945960044861:CorrectedPredictedRT=0.921613868325949:PredictedRTDiff=0.192318975925446:PredictedRTDiffRaw=0.192318975925446:MinRTDiffRank=1:CurrentRT=75.6185	TRUE	8.7738	3	Delta RT
39995	PredictSpectraFilter	MaxCosineSimilarity=0.0571:MaxCosineSimilarityRank=1	TRUE	0.6015	3	Spectral Similarity
39995	PredictRTFilter	PredictedRT=-0.201085269451141:RawPredictedRT=0.914945960044861:CorrectedPredictedRT=0.921613868325949:PredictedRTDiff=1.116031229496:PredictedRTDiffRaw=1.116031229496:MinRTDiffRank=2:CurrentRT=75.6231	TRUE	0.1455	3	Delta RT
39996	PredictSpectraFilter	MaxCosineSimilarity=0.8272:MaxCosineSimilarityRank=3	TRUE	8.4349	3	Spectral Similarity
39996	PredictRTFilter	PredictedRT=0.813809514045715:RawPredictedRT=0.914945960044861:CorrectedPredictedRT=0.921613868325949:PredictedRTDiff=0.101136445999146:PredictedRTDiffRaw=0.101136445999146:MinRTDiffRank=1:CurrentRT=75.6248	TRUE	3.7924	3	Delta RT
39998	PredictSpectraFilter	MaxCosineSimilarity=0.4495:MaxCosineSimilarityRank=2	TRUE	4.815	3	Spectral Similarity
39998	PredictRTFilter	PredictedRT=-0.397525399923325:RawPredictedRT=0.914945960044861:CorrectedPredictedRT=0.9216029047966:PredictedRTDiff=1.31247135996819:PredictedRTDiffRaw=1.31247135996819:MinRTDiffRank=2:CurrentRT=75.6284	TRUE	2.7481	3	Delta RT
40000	PredictSpectraFilter	MaxCosineSimilarity=0.3884:MaxCosineSimilarityRank=1	TRUE	4.8943	3	Spectral Similarity
40000	PredictRTFilter	PredictedRT=-0.409486532211304:RawPredictedRT=0.914945960044861:CorrectedPredictedRT=0.9216029047966:PredictedRTDiff=1.32443249225616:PredictedRTDiffRaw=1.32443249225616:MinRTDiffRank=1:CurrentRT=75.6317	TRUE	4.0945	3	Delta RT
40001	PredictSpectraFilter	MaxCosineSimilarity=0.6351:MaxCosineSimilarityRank=2	TRUE	11.3608	3	Spectral Similarity
40001	PredictRTFilter	PredictedRT=1.02238881587982:RawPredictedRT=0.914945960044861:CorrectedPredictedRT=0.9216029047966:PredictedRTDiff=0.107442855834961:PredictedRTDiffRaw=-0.107442855834961:MinRTDiffRank=1:CurrentRT=75.6334	TRUE	5.0316	3	Delta RT
40002	PredictSpectraFilter	MaxCosineSimilarity=0.4034:MaxCosineSimilarityRank=1	TRUE	20.5545	3	Spectral Similarity
40002	PredictRTFilter	PredictedRT=-0.587988078594208:RawPredictedRT=0.914945960044861:CorrectedPredictedRT=0.9216029047966:PredictedRTDiff=1.50293403863907:PredictedRTDiffRaw=1.50293403863907:MinRTDiffRank=2:CurrentRT=75.6352	TRUE	0.1967	3	Delta RT
40003	PredictSpectraFilter	MaxCosineSimilarity=0.5889:MaxCosineSimilarityRank=1	TRUE	4.1217	3	Spectral Similarity
40003	PredictRTFilter	PredictedRT=0.957948565483093:RawPredictedRT=0.914945960044861:CorrectedPredictedRT=0.9216029047966:PredictedRTDiff=0.0430026054382324:PredictedRTDiffRaw=-0.0430026054382324:MinRTDiffRank=1:CurrentRT=75.6371	TRUE	1.9683	3	Delta RT
40004	PredictSpectraFilter	MaxCosineSimilarity=0.0254:MaxCosineSimilarityRank=3	TRUE	10.745	3	Spectral Similarity
40004	PredictRTFilter	PredictedRT=-1.09213376045227:RawPredictedRT=0.914945960044861:CorrectedPredictedRT=0.9216029047966:PredictedRTDiff=2.00707972049713:PredictedRTDiffRaw=2.00707972049713:MinRTDiffRank=2:CurrentRT=75.6389	TRUE	28.3072	3	Delta RT
40006	PredictSpectraFilter	MaxCosineSimilarity=0.8249:MaxCosineSimilarityRank=1	TRUE	0.3147	3	Spectral Similarity
40006	PredictRTFilter	PredictedRT=0.928036272525787:RawPredictedRT=0.914945960044861:CorrectedPredictedRT=0.9216029047966:PredictedRTDiff=0.0130903124809265:PredictedRTDiffRaw=-0.0130903124809265:MinRTDiffRank=1:CurrentRT=75.6436	TRUE	0.1434	3	Delta RT
40008	PredictSpectraFilter	MaxCosineSimilarity=0.9243:MaxCosineSimilarityRank=3	TRUE	9.1637	3	Spectral Similarity
40008	PredictRTFilter	PredictedRT=0.933391213417053:RawPredictedRT=0.914945960044861:CorrectedPredictedRT=0.921613868325949:PredictedRTDiff=0.0184452533721924:PredictedRTDiffRaw=-0.0184452533721924:MinRTDiffRank=1:CurrentRT=75.6471	TRUE	3.5357	3	Delta RT
40009	PredictSpectraFilter	MaxCosineSimilarity=0.9103:MaxCosineSimilarityRank=1	TRUE	23.6292	3	Spectral Similarity
40009	PredictRTFilter	PredictedRT=0.844841361045837:RawPredictedRT=0.914945960044861:CorrectedPredictedRT=0.921613868325949:PredictedRTDiff=0.0701045989990234:PredictedRTDiffRaw=0.0701045989990234:MinRTDiffRank=1:CurrentRT=75.6488	TRUE	3.3646	3	Delta RT
40010	PredictSpectraFilter	MaxCosineSimilarity=0.8124:MaxCosineSimilarityRank=1	TRUE	0.2987	3	Spectral Similarity
40010	PredictRTFilter	PredictedRT=0.853905200958252:RawPredictedRT=0.914945960044861:CorrectedPredictedRT=0.9216029047966:PredictedRTDiff=0.0610407590866089:PredictedRTDiffRaw=0.0610407590866089:MinRTDiffRank=1:CurrentRT=75.6507	TRUE	0.1523	3	Delta RT
40011	PredictSpectraFilter	MaxCosineSimilarity=0.3148:MaxCosineSimilarityRank=1	TRUE	11.6531	3	Spectral Similarity
40011	PredictRTFilter	PredictedRT=0.93946897983551:RawPredictedRT=0.914945960044861:CorrectedPredictedRT=0.921572089195251:PredictedRTDiff=0.0245230197906494:PredictedRTDiffRaw=-0.0245230197906494:MinRTDiffRank=1:CurrentRT=75.6526	TRUE	16.6353	3	Delta RT
40012	PredictSpectraFilter	MaxCosineSimilarity=0.1098:MaxCosineSimilarityRank=3	TRUE	49.5651	3	Spectral Similarity
40012	PredictRTFilter	PredictedRT=-0.740948736667633:RawPredictedRT=0.914945960044861:CorrectedPredictedRT=0.921572089195251:PredictedRTDiff=1.65589469671249:PredictedRTDiffRaw=1.65589469671249:MinRTDiffRank=2:CurrentRT=75.6544	TRUE	48.6767	3	Delta RT
40013	PredictSpectraFilter	MaxCosineSimilarity=0.8799:MaxCosineSimilarityRank=3	TRUE	15.575	3	Spectral Similarity
40013	PredictRTFilter	PredictedRT=1.00735092163086:RawPredictedRT=0.914945960044861:CorrectedPredictedRT=0.921572089195251:PredictedRTDiff=0.0924049615859985:PredictedRTDiffRaw=-0.0924049615859985:MinRTDiffRank=3:CurrentRT=75.6563	TRUE	2.7777	3	Delta RT
40014	PredictSpectraFilter	MaxCosineSimilarity=0.1354:MaxCosineSimilarityRank=1	TRUE	29.0088	3	Spectral Similarity
40014	PredictRTFilter	PredictedRT=0.949405670166016:RawPredictedRT=0.914945960044861:CorrectedPredictedRT=0.9216029047966:PredictedRTDiff=0.0344597101211548:PredictedRTDiffRaw=-0.0344597101211548:MinRTDiffRank=1:CurrentRT=75.6582	TRUE	19.6971	3	Delta RT
40015	PredictSpectraFilter	MaxCosineSimilarity=0.8798:MaxCosineSimilarityRank=1	TRUE	41.9121	3	Spectral Similarity
40015	PredictRTFilter	PredictedRT=0.89469838142395:RawPredictedRT=0.914945960044861:CorrectedPredictedRT=0.9216029047966:PredictedRTDiff=0.0202475786209106:PredictedRTDiffRaw=0.0202475786209106:MinRTDiffRank=1:CurrentRT=75.6598	TRUE	8.3756	3	Delta RT
40017	PredictSpectraFilter	MaxCosineSimilarity=0.8304:MaxCosineSimilarityRank=3	TRUE	0.2452	3	Spectral Similarity
40017	PredictRTFilter	PredictedRT=0.813809514045715:RawPredictedRT=0.914945960044861:CorrectedPredictedRT=0.921572089195251:PredictedRTDiff=0.101136445999146:PredictedRTDiffRaw=0.101136445999146:MinRTDiffRank=1:CurrentRT=75.6645	TRUE	0.1637	3	Delta RT
40018	PredictSpectraFilter	MaxCosineSimilarity=0.2524:MaxCosineSimilarityRank=3	TRUE	5.4922	3	Spectral Similarity
40018	PredictRTFilter	PredictedRT=-1.07689917087555:RawPredictedRT=0.914945960044861:CorrectedPredictedRT=0.921541273593903:PredictedRTDiff=1.99184513092041:PredictedRTDiffRaw=1.99184513092041:MinRTDiffRank=3:CurrentRT=75.6662	TRUE	19.0327	3	Delta RT
40019	PredictSpectraFilter	MaxCosineSimilarity=0.1554:MaxCosineSimilarityRank=3	TRUE	9.7338	3	Spectral Similarity
40019	PredictRTFilter	PredictedRT=-0.201085269451141:RawPredictedRT=0.914945960044861:CorrectedPredictedRT=0.921541273593903:PredictedRTDiff=1.116031229496:PredictedRTDiffRaw=1.116031229496:MinRTDiffRank=2:CurrentRT=75.6678	TRUE	3.692	3	Delta RT
40020	PredictSpectraFilter	MaxCosineSimilarity=0.0672:MaxCosineSimilarityRank=1	TRUE	0.5185	3	Spectral Similarity
40020	PredictRTFilter	PredictedRT=-0.201085269451141:RawPredictedRT=0.914945960044861:CorrectedPredictedRT=0.921541273593903:PredictedRTDiff=1.116031229496:PredictedRTDiffRaw=1.116031229496:MinRTDiffRank=3:CurrentRT=75.6695	TRUE	0.1439	3	Delta RT
40021	PredictSpectraFilter	MaxCosineSimilarity=0.8956:MaxCosineSimilarityRank=1	TRUE	4.6319	3	Spectral Similarity
40021	PredictRTFilter	PredictedRT=0.963388383388519:RawPredictedRT=0.914945960044861:CorrectedPredictedRT=0.921541273593903:PredictedRTDiff=0.0484424233436584:PredictedRTDiffRaw=-0.0484424233436584:MinRTDiffRank=1:CurrentRT=75.6712	TRUE	2.0969	3	Delta RT
40022	PredictSpectraFilter	MaxCosineSimilarity=0.1917:MaxCosineSimilarityRank=1	TRUE	4.0145	3	Spectral Similarity
40022	PredictRTFilter	PredictedRT=0.847035467624664:RawPredictedRT=0.914945960044861:CorrectedPredictedRT=0.921572089195251:PredictedRTDiff=0.0679104924201965:PredictedRTDiffRaw=0.0679104924201965:MinRTDiffRank=3:CurrentRT=75.673	TRUE	16.7807	3	Delta RT
40023	PredictSpectraFilter	MaxCosineSimilarity=0.2379:MaxCosineSimilarityRank=1	TRUE	1.5101	3	Spectral Similarity
40023	PredictRTFilter	PredictedRT=-0.404777944087982:RawPredictedRT=0.914945960044861:CorrectedPredictedRT=0.921572089195251:PredictedRTDiff=1.31972390413284:PredictedRTDiffRaw=1.31972390413284:MinRTDiffRank=2:CurrentRT=75.6747	TRUE	0.1445	3	Delta RT
40024	PredictSpectraFilter	MaxCosineSimilarity=0.718:MaxCosineSimilarityRank=2	TRUE	10.3279	3	Spectral Similarity
40024	PredictRTFilter	PredictedRT=1.38170790672302:RawPredictedRT=0.914945960044861:CorrectedPredictedRT=0.921572089195251:PredictedRTDiff=0.466761946678162:PredictedRTDiffRaw=-0.466761946678162:MinRTDiffRank=1:CurrentRT=75.6766	TRUE	30.7898	3	Delta RT
40025	PredictSpectraFilter	MaxCosineSimilarity=0.2043:MaxCosineSimilarityRank=1	TRUE	4.1252	3	Spectral Similarity
40025	PredictRTFilter	PredictedRT=-0.247242853045464:RawPredictedRT=0.914945960044861:CorrectedPredictedRT=0.921572089195251:PredictedRTDiff=1.16218881309032:PredictedRTDiffRaw=1.16218881309032:MinRTDiffRank=1:CurrentRT=75.6784	TRUE	2.03	3	Delta RT
40026	PredictSpectraFilter	MaxCosineSimilarity=0.9405:MaxCosineSimilarityRank=1	TRUE	12.9966	3	Spectral Similarity
40026	PredictRTFilter	PredictedRT=0.879983901977539:RawPredictedRT=0.914945960044861:CorrectedPredictedRT=0.921572089195251:PredictedRTDiff=0.0349620580673218:PredictedRTDiffRaw=0.0349620580673218:MinRTDiffRank=2:CurrentRT=75.6803	TRUE	5.4536	3	Delta RT
40028	PredictSpectraFilter	MaxCosineSimilarity=0.8254:MaxCosineSimilarityRank=1	TRUE	0.333	3	Spectral Similarity
40028	PredictRTFilter	PredictedRT=0.928036272525787:RawPredictedRT=0.914945960044861:CorrectedPredictedRT=0.921572089195251:PredictedRTDiff=0.0130903124809265:PredictedRTDiffRaw=-0.0130903124809265:MinRTDiffRank=1:CurrentRT=75.6865	TRUE	0.1429	3	Delta RT
40029	PredictSpectraFilter	MaxCosineSimilarity=0.5646:MaxCosineSimilarityRank=3	TRUE	11.555	3	Spectral Similarity
40029	PredictRTFilter	PredictedRT=1.00180149078369:RawPredictedRT=0.921491116285324:CorrectedPredictedRT=0.928148061037064:PredictedRTDiff=0.0803103744983673:PredictedRTDiffRaw=-0.0803103744983673:MinRTDiffRank=1:CurrentRT=75.6881	TRUE	12.3707	3	Delta RT
40030	PredictSpectraFilter	MaxCosineSimilarity=0.3889:MaxCosineSimilarityRank=1	TRUE	3.7761	3	Spectral Similarity
40030	PredictRTFilter	PredictedRT=-0.350214242935181:RawPredictedRT=0.921491116285324:CorrectedPredictedRT=0.928148061037064:PredictedRTDiff=1.2717053592205:PredictedRTDiffRaw=1.2717053592205:MinRTDiffRank=3:CurrentRT=75.69	TRUE	2.6318	3	Delta RT
40032	PredictSpectraFilter	MaxCosineSimilarity=0.6568:MaxCosineSimilarityRank=3	TRUE	0.2726	3	Spectral Similarity
40032	PredictRTFilter	PredictedRT=1.02238881587982:RawPredictedRT=0.921491116285324:CorrectedPredictedRT=0.928148061037064:PredictedRTDiff=0.100897699594498:PredictedRTDiffRaw=-0.100897699594498:MinRTDiffRank=1:CurrentRT=75.6935	TRUE	0.1398	3	Delta RT
40033	PredictSpectraFilter	MaxCosineSimilarity=0.4421:MaxCosineSimilarityRank=2	TRUE	11.4373	3	Spectral Similarity
40033	PredictRTFilter	PredictedRT=0.0707070827484131:RawPredictedRT=0.921491116285324:CorrectedPredictedRT=0.928148061037064:PredictedRTDiff=0.850784033536911:PredictedRTDiffRaw=0.850784033536911:MinRTDiffRank=3:CurrentRT=75.6954	TRUE	31.495	3	Delta RT
40034	PredictSpectraFilter	MaxCosineSimilarity=0.6505:MaxCosineSimilarityRank=1	TRUE	9.6228	3	Spectral Similarity
40034	PredictRTFilter	PredictedRT=-0.182350784540176:RawPredictedRT=0.921491116285324:CorrectedPredictedRT=0.928148061037064:PredictedRTDiff=1.1038419008255:PredictedRTDiffRaw=1.1038419008255:MinRTDiffRank=2:CurrentRT=75.6973	TRUE	5.4483	3	Delta RT
40035	PredictSpectraFilter	MaxCosineSimilarity=0.8272:MaxCosineSimilarityRank=1	TRUE	9.2032	3	Spectral Similarity
40035	PredictRTFilter	PredictedRT=0.902491331100464:RawPredictedRT=0.921491116285324:CorrectedPredictedRT=0.928148061037064:PredictedRTDiff=0.0189997851848602:PredictedRTDiffRaw=0.0189997851848602:MinRTDiffRank=1:CurrentRT=75.6992	TRUE	5.5625	3	Delta RT
40036	PredictSpectraFilter	MaxCosineSimilarity=0.7453:MaxCosineSimilarityRank=1	TRUE	11.4756	3	Spectral Similarity
40036	PredictRTFilter	PredictedRT=0.8450887799263:RawPredictedRT=0.921491116285324:CorrectedPredictedRT=0.928117245435715:PredictedRTDiff=0.076402336359024:PredictedRTDiffRaw=0.076402336359024:MinRTDiffRank=1:CurrentRT=75.701	TRUE	7.1062	3	Delta RT
40039	PredictSpectraFilter	MaxCosineSimilarity=0.8261:MaxCosineSimilarityRank=3	TRUE	2.4005	3	Spectral Similarity
40039	PredictRTFilter	PredictedRT=0.683294773101807:RawPredictedRT=0.914945960044861:CorrectedPredictedRT=0.921541273593903:PredictedRTDiff=0.231651186943054:PredictedRTDiffRaw=0.231651186943054:MinRTDiffRank=1:CurrentRT=75.7076	TRUE	0.1526	3	Delta RT
40040	PredictSpectraFilter	MaxCosineSimilarity=0.8881:MaxCosineSimilarityRank=1	TRUE	7.8819	3	Spectral Similarity
40040	PredictRTFilter	PredictedRT=0.89469838142395:RawPredictedRT=0.914945960044861:CorrectedPredictedRT=0.921534359455109:PredictedRTDiff=0.0202475786209106:PredictedRTDiffRaw=0.0202475786209106:MinRTDiffRank=1:CurrentRT=75.7093	TRUE	28.6538	3	Delta RT
40041	PredictSpectraFilter	MaxCosineSimilarity=0.0685:MaxCosineSimilarityRank=1	TRUE	0.5482	3	Spectral Similarity
40041	PredictRTFilter	PredictedRT=-0.201085269451141:RawPredictedRT=0.914945960044861:CorrectedPredictedRT=0.921527445316315:PredictedRTDiff=1.116031229496:PredictedRTDiffRaw=1.116031229496:MinRTDiffRank=3:CurrentRT=75.7109	TRUE	0.1679	3	Delta RT
40042	PredictSpectraFilter	MaxCosineSimilarity=0.4111:MaxCosineSimilarityRank=3	TRUE	10.3823	3	Spectral Similarity
40042	PredictRTFilter	PredictedRT=1.00142955780029:RawPredictedRT=0.914945960044861:CorrectedPredictedRT=0.921527445316315:PredictedRTDiff=0.0864835977554321:PredictedRTDiffRaw=-0.0864835977554321:MinRTDiffRank=1:CurrentRT=75.7128	TRUE	5.9536	3	Delta RT
40043	PredictSpectraFilter	MaxCosineSimilarity=0.1357:MaxCosineSimilarityRank=1	TRUE	0.3427	3	Spectral Similarity
40043	PredictRTFilter	PredictedRT=0.949405670166016:RawPredictedRT=0.914945960044861:CorrectedPredictedRT=0.921527445316315:PredictedRTDiff=0.0344597101211548:PredictedRTDiffRaw=-0.0344597101211548:MinRTDiffRank=1:CurrentRT=75.7147	TRUE	0.1386	3	Delta RT
40044	PredictSpectraFilter	MaxCosineSimilarity=0.69:MaxCosineSimilarityRank=1	TRUE	20.4316	3	Spectral Similarity
40044	PredictRTFilter	PredictedRT=0.924917340278625:RawPredictedRT=0.914945960044861:CorrectedPredictedRT=0.921527445316315:PredictedRTDiff=0.00997138023376465:PredictedRTDiffRaw=-0.00997138023376465:MinRTDiffRank=1:CurrentRT=75.7166	TRUE	51.1213	3	Delta RT
40045	PredictSpectraFilter	MaxCosineSimilarity=0.3739:MaxCosineSimilarityRank=1	TRUE	9.2399	3	Spectral Similarity
40045	PredictRTFilter	PredictedRT=0.982062637805939:RawPredictedRT=0.919931650161743:CorrectedPredictedRT=0.926520049571991:PredictedRTDiff=0.0621309876441956:PredictedRTDiffRaw=-0.0621309876441956:MinRTDiffRank=1:CurrentRT=75.7185	TRUE	6.1622	3	Delta RT
40046	PredictSpectraFilter	MaxCosineSimilarity=0.1857:MaxCosineSimilarityRank=1	TRUE	18.5413	3	Spectral Similarity
40046	PredictRTFilter	PredictedRT=-1.09795808792114:RawPredictedRT=0.919931650161743:CorrectedPredictedRT=0.926520049571991:PredictedRTDiff=2.01788973808289:PredictedRTDiffRaw=2.01788973808289:MinRTDiffRank=1:CurrentRT=75.7203	TRUE	21.1297	3	Delta RT
40048	PredictSpectraFilter	MaxCosineSimilarity=0.0345:MaxCosineSimilarityRank=2	TRUE	19.2607	3	Spectral Similarity
40048	PredictRTFilter	PredictedRT=1.14511156082153:RawPredictedRT=0.919931650161743:CorrectedPredictedRT=0.926520049571991:PredictedRTDiff=0.22517991065979:PredictedRTDiffRaw=-0.22517991065979:MinRTDiffRank=2:CurrentRT=75.7241	TRUE	7.9713	3	Delta RT
40050	PredictSpectraFilter	MaxCosineSimilarity=0.9352:MaxCosineSimilarityRank=1	TRUE	0.2873	3	Spectral Similarity
40050	PredictRTFilter	PredictedRT=0.879983901977539:RawPredictedRT=0.919931650161743:CorrectedPredictedRT=0.926520049571991:PredictedRTDiff=0.0399477481842041:PredictedRTDiffRaw=0.0399477481842041:MinRTDiffRank=2:CurrentRT=75.7287	TRUE	0.1418	3	Delta RT
40051	PredictSpectraFilter	MaxCosineSimilarity=0.4877:MaxCosineSimilarityRank=3	TRUE	0.4807	3	Spectral Similarity
40051	PredictRTFilter	PredictedRT=2.28205156326294:RawPredictedRT=0.919931650161743:CorrectedPredictedRT=0.926520049571991:PredictedRTDiff=1.3621199131012:PredictedRTDiffRaw=-1.3621199131012:MinRTDiffRank=3:CurrentRT=75.7306	TRUE	0.1439	3	Delta RT
40052	PredictSpectraFilter	MaxCosineSimilarity=0.0991:MaxCosineSimilarityRank=2	TRUE	10.8404	3	Spectral Similarity
40052	PredictRTFilter	PredictedRT=0.940779387950897:RawPredictedRT=0.919931650161743:CorrectedPredictedRT=0.926520049571991:PredictedRTDiff=0.0208477377891541:PredictedRTDiffRaw=-0.0208477377891541:MinRTDiffRank=1:CurrentRT=75.7323	TRUE	33.7719	3	Delta RT
40053	PredictSpectraFilter	MaxCosineSimilarity=0.1989:MaxCosineSimilarityRank=2	TRUE	11.0275	3	Spectral Similarity
40053	PredictRTFilter	PredictedRT=0.591308832168579:RawPredictedRT=0.919931650161743:CorrectedPredictedRT=0.926520049571991:PredictedRTDiff=0.328622817993164:PredictedRTDiffRaw=0.328622817993164:MinRTDiffRank=2:CurrentRT=75.7341	TRUE	9.0285	3	Delta RT
40054	PredictSpectraFilter	MaxCosineSimilarity=0.7512:MaxCosineSimilarityRank=1	TRUE	33.6515	3	Spectral Similarity
40054	PredictRTFilter	PredictedRT=0.939685583114624:RawPredictedRT=0.919931650161743:CorrectedPredictedRT=0.926520049571991:PredictedRTDiff=0.0197539329528809:PredictedRTDiffRaw=-0.0197539329528809:MinRTDiffRank=1:CurrentRT=75.736	TRUE	5.1604	3	Delta RT
40055	PredictSpectraFilter	MaxCosineSimilarity=0.9256:MaxCosineSimilarityRank=1	TRUE	10.7462	3	Spectral Similarity
40055	PredictRTFilter	PredictedRT=0.89469838142395:RawPredictedRT=0.926476806402206:CorrectedPredictedRT=0.933072119951248:PredictedRTDiff=0.0317784249782562:PredictedRTDiffRaw=0.0317784249782562:MinRTDiffRank=1:CurrentRT=75.7377	TRUE	2.681	3	Delta RT
40056	PredictSpectraFilter	MaxCosineSimilarity=0.5699:MaxCosineSimilarityRank=3	TRUE	11.1435	3	Spectral Similarity
40056	PredictRTFilter	PredictedRT=0.899273335933685:RawPredictedRT=0.926476806402206:CorrectedPredictedRT=0.933065205812454:PredictedRTDiff=0.0272034704685211:PredictedRTDiffRaw=0.0272034704685211:MinRTDiffRank=1:CurrentRT=75.7394	TRUE	31.8163	3	Delta RT
40057	PredictSpectraFilter	MaxCosineSimilarity=0.6344:MaxCosineSimilarityRank=3	TRUE	14.1489	3	Spectral Similarity
40057	PredictRTFilter	PredictedRT=0.295490354299545:RawPredictedRT=0.926476806402206:CorrectedPredictedRT=0.933065205812454:PredictedRTDiff=0.630986452102661:PredictedRTDiffRaw=0.630986452102661:MinRTDiffRank=2:CurrentRT=75.7412	TRUE	10.5367	3	Delta RT
40058	PredictSpectraFilter	MaxCosineSimilarity=0.8055:MaxCosineSimilarityRank=1	TRUE	3.4253	3	Spectral Similarity
40058	PredictRTFilter	PredictedRT=0.928036272525787:RawPredictedRT=0.926476806402206:CorrectedPredictedRT=0.933065205812454:PredictedRTDiff=0.00155946612358093:PredictedRTDiffRaw=-0.00155946612358093:MinRTDiffRank=1:CurrentRT=75.7431	TRUE	1.7948	3	Delta RT
40059	PredictSpectraFilter	MaxCosineSimilarity=0.6014:MaxCosineSimilarityRank=2	TRUE	24.3496	3	Spectral Similarity
40059	PredictRTFilter	PredictedRT=1.25931811332703:RawPredictedRT=0.926476806402206:CorrectedPredictedRT=0.93305829167366:PredictedRTDiff=0.33284130692482:PredictedRTDiffRaw=-0.33284130692482:MinRTDiffRank=2:CurrentRT=75.745	TRUE	5.0239	3	Delta RT
40061	PredictSpectraFilter	MaxCosineSimilarity=0.8869:MaxCosineSimilarityRank=1	TRUE	8.3712	3	Spectral Similarity
40061	PredictRTFilter	PredictedRT=0.89469838142395:RawPredictedRT=0.928036272525787:CorrectedPredictedRT=0.934624671936035:PredictedRTDiff=0.0333378911018372:PredictedRTDiffRaw=0.0333378911018372:MinRTDiffRank=1:CurrentRT=75.7496	TRUE	0.1979	3	Delta RT
40062	PredictSpectraFilter	MaxCosineSimilarity=0.8581:MaxCosineSimilarityRank=3	TRUE	7.0763	3	Spectral Similarity
40062	PredictRTFilter	PredictedRT=1.00262534618378:RawPredictedRT=0.928036272525787:CorrectedPredictedRT=0.934617757797241:PredictedRTDiff=0.0745890736579895:PredictedRTDiffRaw=-0.0745890736579895:MinRTDiffRank=1:CurrentRT=75.7513	TRUE	4.8758	3	Delta RT
40063	PredictSpectraFilter	MaxCosineSimilarity=0.4287:MaxCosineSimilarityRank=1	TRUE	4.74	3	Spectral Similarity
40063	PredictRTFilter	PredictedRT=-0.760338246822357:RawPredictedRT=0.928036272525787:CorrectedPredictedRT=0.934617757797241:PredictedRTDiff=1.68837451934814:PredictedRTDiffRaw=1.68837451934814:MinRTDiffRank=2:CurrentRT=75.7532	TRUE	2.0164	3	Delta RT
40064	PredictSpectraFilter	MaxCosineSimilarity=0.06:MaxCosineSimilarityRank=2	TRUE	0.6278	3	Spectral Similarity
40064	PredictRTFilter	PredictedRT=-0.201085269451141:RawPredictedRT=0.928036272525787:CorrectedPredictedRT=0.934617757797241:PredictedRTDiff=1.12912154197693:PredictedRTDiffRaw=1.12912154197693:MinRTDiffRank=1:CurrentRT=75.7551	TRUE	0.1401	3	Delta RT
40065	PredictSpectraFilter	MaxCosineSimilarity=0.8318:MaxCosineSimilarityRank=1	TRUE	0.2407	3	Spectral Similarity
40065	PredictRTFilter	PredictedRT=0.902491331100464:RawPredictedRT=0.928036272525787:CorrectedPredictedRT=0.934617757797241:PredictedRTDiff=0.0255449414253235:PredictedRTDiffRaw=0.0255449414253235:MinRTDiffRank=1:CurrentRT=75.7567	TRUE	0.1392	3	Delta RT
40066	PredictSpectraFilter	MaxCosineSimilarity=0.9486:MaxCosineSimilarityRank=1	TRUE	10.9892	3	Spectral Similarity
40066	PredictRTFilter	PredictedRT=0.923156499862671:RawPredictedRT=0.928036272525787:CorrectedPredictedRT=0.934582084417343:PredictedRTDiff=0.00487977266311646:PredictedRTDiffRaw=0.00487977266311646:MinRTDiffRank=1:CurrentRT=75.7584	TRUE	23.8932	3	Delta RT
40067	PredictSpectraFilter	MaxCosineSimilarity=0.5871:MaxCosineSimilarityRank=2	TRUE	11.2745	3	Spectral Similarity
40067	PredictRTFilter	PredictedRT=1.00180149078369:RawPredictedRT=0.926476806402206:CorrectedPredictedRT=0.932986944913864:PredictedRTDiff=0.075324684381485:PredictedRTDiffRaw=-0.075324684381485:MinRTDiffRank=2:CurrentRT=75.7601	TRUE	3.8049	3	Delta RT
40068	PredictSpectraFilter	MaxCosineSimilarity=0.5132:MaxCosineSimilarityRank=1	TRUE	6.5121	3	Spectral Similarity
40068	PredictRTFilter	PredictedRT=-0.0548431947827339:RawPredictedRT=0.926476806402206:CorrectedPredictedRT=0.932986944913864:PredictedRTDiff=0.98132000118494:PredictedRTDiffRaw=0.98132000118494:MinRTDiffRank=2:CurrentRT=75.762	TRUE	22.5883	3	Delta RT
40069	PredictSpectraFilter	MaxCosineSimilarity=0.4348:MaxCosineSimilarityRank=2	TRUE	9.7086	3	Spectral Similarity
40069	PredictRTFilter	PredictedRT=0.454154521226883:RawPredictedRT=0.926476806402206:CorrectedPredictedRT=0.932986944913864:PredictedRTDiff=0.472322285175323:PredictedRTDiffRaw=0.472322285175323:MinRTDiffRank=2:CurrentRT=75.7638	TRUE	5.5893	3	Delta RT
40070	PredictSpectraFilter	MaxCosineSimilarity=0.0771:MaxCosineSimilarityRank=1	TRUE	9.9294	3	Spectral Similarity
40070	PredictRTFilter	PredictedRT=-0.627806842327118:RawPredictedRT=0.926476806402206:CorrectedPredictedRT=0.932986944913864:PredictedRTDiff=1.55428364872932:PredictedRTDiffRaw=1.55428364872932:MinRTDiffRank=2:CurrentRT=75.7657	TRUE	5.1591	3	Delta RT
40072	PredictSpectraFilter	MaxCosineSimilarity=0.9424:MaxCosineSimilarityRank=1	TRUE	0.6815	3	Spectral Similarity
40072	PredictRTFilter	PredictedRT=0.879983901977539:RawPredictedRT=0.926476806402206:CorrectedPredictedRT=0.932986944913864:PredictedRTDiff=0.0464929044246674:PredictedRTDiffRaw=0.0464929044246674:MinRTDiffRank=2:CurrentRT=75.7719	TRUE	0.1471	3	Delta RT
40073	PredictSpectraFilter	MaxCosineSimilarity=0.3059:MaxCosineSimilarityRank=1	TRUE	10.8293	3	Spectral Similarity
40073	PredictRTFilter	PredictedRT=1.06390237808228:RawPredictedRT=0.926476806402206:CorrectedPredictedRT=0.932986944913864:PredictedRTDiff=0.137425571680069:PredictedRTDiffRaw=-0.137425571680069:MinRTDiffRank=1:CurrentRT=75.7737	TRUE	47.7455	3	Delta RT
40074	PredictSpectraFilter	MaxCosineSimilarity=0.4231:MaxCosineSimilarityRank=3	TRUE	3.6376	3	Spectral Similarity
40074	PredictRTFilter	PredictedRT=1.00142955780029:RawPredictedRT=0.926476806402206:CorrectedPredictedRT=0.932986944913864:PredictedRTDiff=0.0749527513980865:PredictedRTDiffRaw=-0.0749527513980865:MinRTDiffRank=2:CurrentRT=75.7754	TRUE	1.8677	3	Delta RT
40075	PredictSpectraFilter	MaxCosineSimilarity=0.1897:MaxCosineSimilarityRank=2	TRUE	8.7424	3	Spectral Similarity
40075	PredictRTFilter	PredictedRT=1.42130434513092:RawPredictedRT=0.926476806402206:CorrectedPredictedRT=0.932986944913864:PredictedRTDiff=0.494827538728714:PredictedRTDiffRaw=-0.494827538728714:MinRTDiffRank=1:CurrentRT=75.7773	TRUE	6.0729	3	Delta RT
40076	PredictSpectraFilter	MaxCosineSimilarity=0.4915:MaxCosineSimilarityRank=2	TRUE	8.4391	3	Spectral Similarity
40076	PredictRTFilter	PredictedRT=-0.0439525060355663:RawPredictedRT=0.926476806402206:CorrectedPredictedRT=0.932986944913864:PredictedRTDiff=0.970429312437773:PredictedRTDiffRaw=0.970429312437773:MinRTDiffRank=3:CurrentRT=75.7791	TRUE	34.5757	3	Delta RT
40077	PredictSpectraFilter	MaxCosineSimilarity=0.7515:MaxCosineSimilarityRank=1	TRUE	23.4058	3	Spectral Similarity
40077	PredictRTFilter	PredictedRT=0.967997670173645:RawPredictedRT=0.926476806402206:CorrectedPredictedRT=0.932986944913864:PredictedRTDiff=0.0415208637714386:PredictedRTDiffRaw=-0.0415208637714386:MinRTDiffRank=1:CurrentRT=75.781	TRUE	7.0718	3	Delta RT
40078	PredictSpectraFilter	MaxCosineSimilarity=0.08:MaxCosineSimilarityRank=1	TRUE	9.4929	3	Spectral Similarity
40078	PredictRTFilter	PredictedRT=0.994323313236237:RawPredictedRT=0.926476806402206:CorrectedPredictedRT=0.933022618293762:PredictedRTDiff=0.0678465068340302:PredictedRTDiffRaw=-0.0678465068340302:MinRTDiffRank=1:CurrentRT=75.7829	TRUE	4.9898	3	Delta RT
40079	PredictSpectraFilter	MaxCosineSimilarity=0.7174:MaxCosineSimilarityRank=1	TRUE	4.2435	3	Spectral Similarity
40079	PredictRTFilter	PredictedRT=0.8450887799263:RawPredictedRT=0.926476806402206:CorrectedPredictedRT=0.933022618293762:PredictedRTDiff=0.0813880264759064:PredictedRTDiffRaw=0.0813880264759064:MinRTDiffRank=1:CurrentRT=75.7848	TRUE	2.8253	3	Delta RT
40080	PredictSpectraFilter	MaxCosineSimilarity=0.6083:MaxCosineSimilarityRank=3	TRUE	12.8416	3	Spectral Similarity
40080	PredictRTFilter	PredictedRT=-0.933911323547363:RawPredictedRT=0.926476806402206:CorrectedPredictedRT=0.932986944913864:PredictedRTDiff=1.86038812994957:PredictedRTDiffRaw=1.86038812994957:MinRTDiffRank=2:CurrentRT=75.7865	TRUE	14.5142	3	Delta RT
40081	PredictSpectraFilter	MaxCosineSimilarity=0.9027:MaxCosineSimilarityRank=1	TRUE	3.3468	3	Spectral Similarity
40081	PredictRTFilter	PredictedRT=0.963388383388519:RawPredictedRT=0.926476806402206:CorrectedPredictedRT=0.932986944913864:PredictedRTDiff=0.0369115769863129:PredictedRTDiffRaw=-0.0369115769863129:MinRTDiffRank=1:CurrentRT=75.7881	TRUE	2.6541	3	Delta RT
40083	PredictSpectraFilter	MaxCosineSimilarity=0.8946:MaxCosineSimilarityRank=1	TRUE	0.2539	3	Spectral Similarity
40083	PredictRTFilter	PredictedRT=0.89469838142395:RawPredictedRT=0.928036272525787:CorrectedPredictedRT=0.934582084417343:PredictedRTDiff=0.0333378911018372:PredictedRTDiffRaw=0.0333378911018372:MinRTDiffRank=1:CurrentRT=75.7928	TRUE	0.1762	3	Delta RT
40084	PredictSpectraFilter	MaxCosineSimilarity=0.8285:MaxCosineSimilarityRank=3	TRUE	0.2268	3	Spectral Similarity
40084	PredictRTFilter	PredictedRT=0.813809514045715:RawPredictedRT=0.926476806402206:CorrectedPredictedRT=0.932986944913864:PredictedRTDiff=0.112667292356491:PredictedRTDiffRaw=0.112667292356491:MinRTDiffRank=1:CurrentRT=75.7945	TRUE	0.1468	3	Delta RT
40085	PredictSpectraFilter	MaxCosineSimilarity=0.1606:MaxCosineSimilarityRank=2	TRUE	3.2925	3	Spectral Similarity
40085	PredictRTFilter	PredictedRT=0.940779387950897:RawPredictedRT=0.926476806402206:CorrectedPredictedRT=0.932984352111816:PredictedRTDiff=0.0143025815486908:PredictedRTDiffRaw=-0.0143025815486908:MinRTDiffRank=1:CurrentRT=75.7962	TRUE	2.8961	3	Delta RT
40086	PredictSpectraFilter	MaxCosineSimilarity=0.8242:MaxCosineSimilarityRank=1	TRUE	41.5469	3	Spectral Similarity
40086	PredictRTFilter	PredictedRT=0.97854471206665:RawPredictedRT=0.926476806402206:CorrectedPredictedRT=0.932984352111816:PredictedRTDiff=0.052067905664444:PredictedRTDiffRaw=-0.052067905664444:MinRTDiffRank=1:CurrentRT=75.798	TRUE	6.2685	3	Delta RT
40087	PredictSpectraFilter	MaxCosineSimilarity=0.2262:MaxCosineSimilarityRank=3	TRUE	6.2328	3	Spectral Similarity
40087	PredictRTFilter	PredictedRT=0.899273335933685:RawPredictedRT=0.926476806402206:CorrectedPredictedRT=0.932986944913864:PredictedRTDiff=0.0272034704685211:PredictedRTDiffRaw=0.0272034704685211:MinRTDiffRank=1:CurrentRT=75.7999	TRUE	3.6631	3	Delta RT
40088	PredictSpectraFilter	MaxCosineSimilarity=0.2565:MaxCosineSimilarityRank=1	TRUE	0.4337	3	Spectral Similarity
40088	PredictRTFilter	PredictedRT=2.49094128608704:RawPredictedRT=0.926476806402206:CorrectedPredictedRT=0.932986944913864:PredictedRTDiff=1.56446447968483:PredictedRTDiffRaw=-1.56446447968483:MinRTDiffRank=3:CurrentRT=75.8017	TRUE	0.1436	3	Delta RT
40089	PredictSpectraFilter	MaxCosineSimilarity=0.3129:MaxCosineSimilarityRank=2	TRUE	9.1373	3	Spectral Similarity
40089	PredictRTFilter	PredictedRT=2.45127725601196:RawPredictedRT=0.926476806402206:CorrectedPredictedRT=0.932986944913864:PredictedRTDiff=1.52480044960976:PredictedRTDiffRaw=-1.52480044960976:MinRTDiffRank=1:CurrentRT=75.8036	TRUE	29.4676	3	Delta RT
40090	PredictSpectraFilter	MaxCosineSimilarity=0.4314:MaxCosineSimilarityRank=2	TRUE	12.722	3	Spectral Similarity
40090	PredictRTFilter	PredictedRT=-0.753510236740112:RawPredictedRT=0.926476806402206:CorrectedPredictedRT=0.932986944913864:PredictedRTDiff=1.67998704314232:PredictedRTDiffRaw=1.67998704314232:MinRTDiffRank=1:CurrentRT=75.8054	TRUE	4.7514	3	Delta RT
40091	PredictSpectraFilter	MaxCosineSimilarity=0.203:MaxCosineSimilarityRank=1	TRUE	11.2821	3	Spectral Similarity
40091	PredictRTFilter	PredictedRT=0.741125345230103:RawPredictedRT=0.926476806402206:CorrectedPredictedRT=0.932986944913864:PredictedRTDiff=0.185351461172104:PredictedRTDiffRaw=0.185351461172104:MinRTDiffRank=1:CurrentRT=75.8073	TRUE	4.991	3	Delta RT
40092	PredictSpectraFilter	MaxCosineSimilarity=0.0983:MaxCosineSimilarityRank=1	TRUE	9.2909	3	Spectral Similarity
40092	PredictRTFilter	PredictedRT=-0.527066886425018:RawPredictedRT=0.926476806402206:CorrectedPredictedRT=0.932986944913864:PredictedRTDiff=1.45354369282722:PredictedRTDiffRaw=1.45354369282722:MinRTDiffRank=3:CurrentRT=75.8091	TRUE	4.9595	3	Delta RT
40094	PredictSpectraFilter	MaxCosineSimilarity=0.3021:MaxCosineSimilarityRank=2	TRUE	9.602	3	Spectral Similarity
40094	PredictRTFilter	PredictedRT=0.42670875787735:RawPredictedRT=0.926476806402206:CorrectedPredictedRT=0.932986944913864:PredictedRTDiff=0.499768048524857:PredictedRTDiffRaw=0.499768048524857:MinRTDiffRank=2:CurrentRT=75.8138	TRUE	44.0746	3	Delta RT
40095	PredictSpectraFilter	MaxCosineSimilarity=0.8289:MaxCosineSimilarityRank=1	TRUE	0.2883	3	Spectral Similarity
40095	PredictRTFilter	PredictedRT=0.902491331100464:RawPredictedRT=0.926476806402206:CorrectedPredictedRT=0.932986944913864:PredictedRTDiff=0.0239854753017426:PredictedRTDiffRaw=0.0239854753017426:MinRTDiffRank=1:CurrentRT=75.8157	TRUE	0.138	3	Delta RT
40096	PredictSpectraFilter	MaxCosineSimilarity=0.9193:MaxCosineSimilarityRank=1	TRUE	0.3645	3	Spectral Similarity
40096	PredictRTFilter	PredictedRT=0.89469838142395:RawPredictedRT=0.924036920070648:CorrectedPredictedRT=0.930544465780258:PredictedRTDiff=0.029338538646698:PredictedRTDiffRaw=0.029338538646698:MinRTDiffRank=1:CurrentRT=75.8175	TRUE	0.1495	3	Delta RT
40097	PredictSpectraFilter	MaxCosineSimilarity=0.7865:MaxCosineSimilarityRank=3	TRUE	3.4022	3	Spectral Similarity
40097	PredictRTFilter	PredictedRT=1.00142955780029:RawPredictedRT=0.924036920070648:CorrectedPredictedRT=0.93054187297821:PredictedRTDiff=0.0773926377296448:PredictedRTDiffRaw=-0.0773926377296448:MinRTDiffRank=1:CurrentRT=75.8194	TRUE	2.647	3	Delta RT
40098	PredictSpectraFilter	MaxCosineSimilarity=0.7998:MaxCosineSimilarityRank=1	TRUE	12.4499	3	Spectral Similarity
40098	PredictRTFilter	PredictedRT=0.941011786460876:RawPredictedRT=0.924036920070648:CorrectedPredictedRT=0.93054187297821:PredictedRTDiff=0.0169748663902283:PredictedRTDiffRaw=-0.0169748663902283:MinRTDiffRank=1:CurrentRT=75.8212	TRUE	5.3376	3	Delta RT
40099	PredictSpectraFilter	MaxCosineSimilarity=0.2822:MaxCosineSimilarityRank=3	TRUE	8.9579	3	Spectral Similarity
40099	PredictRTFilter	PredictedRT=1.20955562591553:RawPredictedRT=0.924036920070648:CorrectedPredictedRT=0.930544465780258:PredictedRTDiff=0.285518705844879:PredictedRTDiffRaw=-0.285518705844879:MinRTDiffRank=1:CurrentRT=75.8231	TRUE	5.2401	3	Delta RT
40100	PredictSpectraFilter	MaxCosineSimilarity=0.2896:MaxCosineSimilarityRank=3	TRUE	11.6917	3	Spectral Similarity
40100	PredictRTFilter	PredictedRT=0.172346323728561:RawPredictedRT=0.924036920070648:CorrectedPredictedRT=0.930544465780258:PredictedRTDiff=0.751690596342087:PredictedRTDiffRaw=0.751690596342087:MinRTDiffRank=3:CurrentRT=75.8249	TRUE	7.3619	3	Delta RT
40101	PredictSpectraFilter	MaxCosineSimilarity=0.7321:MaxCosineSimilarityRank=1	TRUE	11.9078	3	Spectral Similarity
40101	PredictRTFilter	PredictedRT=1.01229643821716:RawPredictedRT=0.924036920070648:CorrectedPredictedRT=0.930544465780258:PredictedRTDiff=0.0882595181465149:PredictedRTDiffRaw=-0.0882595181465149:MinRTDiffRank=1:CurrentRT=75.8268	TRUE	6.0972	3	Delta RT
40102	PredictSpectraFilter	MaxCosineSimilarity=0.1667:MaxCosineSimilarityRank=2	TRUE	8.997	3	Spectral Similarity
40102	PredictRTFilter	PredictedRT=-1.03743147850037:RawPredictedRT=0.924036920070648:CorrectedPredictedRT=0.930547058582306:PredictedRTDiff=1.96146839857101:PredictedRTDiffRaw=1.96146839857101:MinRTDiffRank=1:CurrentRT=75.8286	TRUE	5.6698	3	Delta RT
40104	PredictSpectraFilter	MaxCosineSimilarity=0.8943:MaxCosineSimilarityRank=1	TRUE	0.2832	3	Spectral Similarity
40104	PredictRTFilter	PredictedRT=0.89469838142395:RawPredictedRT=0.924036920070648:CorrectedPredictedRT=0.930547058582306:PredictedRTDiff=0.029338538646698:PredictedRTDiffRaw=0.029338538646698:MinRTDiffRank=1:CurrentRT=75.8333	TRUE	0.1445	3	Delta RT
40105	PredictSpectraFilter	MaxCosineSimilarity=0.9051:MaxCosineSimilarityRank=1	TRUE	28.3278	3	Spectral Similarity
40105	PredictRTFilter	PredictedRT=0.963388383388519:RawPredictedRT=0.912823915481567:CorrectedPredictedRT=0.919331461191177:PredictedRTDiff=0.0505644679069519:PredictedRTDiffRaw=-0.0505644679069519:MinRTDiffRank=1:CurrentRT=75.8351	TRUE	2.0146	3	Delta RT
40106	PredictSpectraFilter	MaxCosineSimilarity=0.8993:MaxCosineSimilarityRank=3	TRUE	22.4367	3	Spectral Similarity
40106	PredictRTFilter	PredictedRT=0.968639969825745:RawPredictedRT=0.924036920070648:CorrectedPredictedRT=0.930547058582306:PredictedRTDiff=0.0446030497550964:PredictedRTDiffRaw=-0.0446030497550964:MinRTDiffRank=3:CurrentRT=75.837	TRUE	4.853	3	Delta RT
40107	PredictSpectraFilter	MaxCosineSimilarity=0.1727:MaxCosineSimilarityRank=1	TRUE	9.492	3	Spectral Similarity
40107	PredictRTFilter	PredictedRT=2.15750980377197:RawPredictedRT=0.924036920070648:CorrectedPredictedRT=0.930582731962204:PredictedRTDiff=1.23347288370132:PredictedRTDiffRaw=-1.23347288370132:MinRTDiffRank=3:CurrentRT=75.8387	TRUE	4.8766	3	Delta RT
40108	PredictSpectraFilter	MaxCosineSimilarity=0.1045:MaxCosineSimilarityRank=1	TRUE	22.0448	3	Spectral Similarity
40108	PredictRTFilter	PredictedRT=0.329778373241425:RawPredictedRT=0.924036920070648:CorrectedPredictedRT=0.930582731962204:PredictedRTDiff=0.594258546829224:PredictedRTDiffRaw=0.594258546829224:MinRTDiffRank=1:CurrentRT=75.8405	TRUE	11.3523	3	Delta RT
40109	PredictSpectraFilter	MaxCosineSimilarity=0.0679:MaxCosineSimilarityRank=1	TRUE	8.6514	3	Spectral Similarity
40109	PredictRTFilter	PredictedRT=0.931243062019348:RawPredictedRT=0.924036920070648:CorrectedPredictedRT=0.930582731962204:PredictedRTDiff=0.00720614194869995:PredictedRTDiffRaw=-0.00720614194869995:MinRTDiffRank=1:CurrentRT=75.8424	TRUE	12.463	3	Delta RT
40111	PredictSpectraFilter	MaxCosineSimilarity=0.7086:MaxCosineSimilarityRank=1	TRUE	0.276	3	Spectral Similarity
40111	PredictRTFilter	PredictedRT=0.967997670173645:RawPredictedRT=0.924036920070648:CorrectedPredictedRT=0.930582731962204:PredictedRTDiff=0.0439607501029968:PredictedRTDiffRaw=-0.0439607501029968:MinRTDiffRank=1:CurrentRT=75.8461	TRUE	0.142	3	Delta RT
40112	PredictSpectraFilter	MaxCosineSimilarity=0.3119:MaxCosineSimilarityRank=1	TRUE	9.1383	3	Spectral Similarity
40112	PredictRTFilter	PredictedRT=0.273396521806717:RawPredictedRT=0.926476806402206:CorrectedPredictedRT=0.93305829167366:PredictedRTDiff=0.65308028459549:PredictedRTDiffRaw=0.65308028459549:MinRTDiffRank=1:CurrentRT=75.848	TRUE	4.9638	3	Delta RT
40113	PredictSpectraFilter	MaxCosineSimilarity=0.1271:MaxCosineSimilarityRank=2	TRUE	3.4754	3	Spectral Similarity
40113	PredictRTFilter	PredictedRT=-0.186217486858368:RawPredictedRT=0.926476806402206:CorrectedPredictedRT=0.93305829167366:PredictedRTDiff=1.11269429326057:PredictedRTDiffRaw=1.11269429326057:MinRTDiffRank=3:CurrentRT=75.8497	TRUE	2.4061	3	Delta RT
40115	PredictSpectraFilter	MaxCosineSimilarity=0.0741:MaxCosineSimilarityRank=2	TRUE	4.2329	3	Spectral Similarity
40115	PredictRTFilter	PredictedRT=0.940779387950897:RawPredictedRT=0.926476806402206:CorrectedPredictedRT=0.93305829167366:PredictedRTDiff=0.0143025815486908:PredictedRTDiffRaw=-0.0143025815486908:MinRTDiffRank=1:CurrentRT=75.8543	TRUE	1.8173	3	Delta RT
40116	PredictSpectraFilter	MaxCosineSimilarity=0.4051:MaxCosineSimilarityRank=1	TRUE	6.6154	3	Spectral Similarity
40116	PredictRTFilter	PredictedRT=2.33198690414429:RawPredictedRT=0.926476806402206:CorrectedPredictedRT=0.93305829167366:PredictedRTDiff=1.40551009774208:PredictedRTDiffRaw=-1.40551009774208:MinRTDiffRank=2:CurrentRT=75.856	TRUE	22.1551	3	Delta RT
40117	PredictSpectraFilter	MaxCosineSimilarity=0.7436:MaxCosineSimilarityRank=1	TRUE	33.6125	3	Spectral Similarity
40117	PredictRTFilter	PredictedRT=0.771656036376953:RawPredictedRT=0.926476806402206:CorrectedPredictedRT=0.93305829167366:PredictedRTDiff=0.154820770025253:PredictedRTDiffRaw=0.154820770025253:MinRTDiffRank=3:CurrentRT=75.8577	TRUE	15.8593	3	Delta RT
40118	PredictSpectraFilter	MaxCosineSimilarity=0.0551:MaxCosineSimilarityRank=1	TRUE	0.6575	3	Spectral Similarity
40118	PredictRTFilter	PredictedRT=-0.201085269451141:RawPredictedRT=0.926476806402206:CorrectedPredictedRT=0.93305829167366:PredictedRTDiff=1.12756207585335:PredictedRTDiffRaw=1.12756207585335:MinRTDiffRank=2:CurrentRT=75.8595	TRUE	0.1669	3	Delta RT
40119	PredictSpectraFilter	MaxCosineSimilarity=0.6907:MaxCosineSimilarityRank=1	TRUE	17.1068	3	Spectral Similarity
40119	PredictRTFilter	PredictedRT=0.98185271024704:RawPredictedRT=0.926476806402206:CorrectedPredictedRT=0.93305829167366:PredictedRTDiff=0.0553759038448334:PredictedRTDiffRaw=-0.0553759038448334:MinRTDiffRank=1:CurrentRT=75.8612	TRUE	5.8145	3	Delta RT
40120	PredictSpectraFilter	MaxCosineSimilarity=0.8083:MaxCosineSimilarityRank=2	TRUE	11.0663	3	Spectral Similarity
40120	PredictRTFilter	PredictedRT=0.930522799491882:RawPredictedRT=0.926476806402206:CorrectedPredictedRT=0.933065205812454:PredictedRTDiff=0.0040459930896759:PredictedRTDiffRaw=-0.0040459930896759:MinRTDiffRank=1:CurrentRT=75.8629	TRUE	17.4448	3	Delta RT
40121	PredictSpectraFilter	MaxCosineSimilarity=0.1317:MaxCosineSimilarityRank=2	TRUE	10.2374	3	Spectral Similarity
40121	PredictRTFilter	PredictedRT=1.03646731376648:RawPredictedRT=0.926476806402206:CorrectedPredictedRT=0.933065205812454:PredictedRTDiff=0.109990507364273:PredictedRTDiffRaw=-0.109990507364273:MinRTDiffRank=1:CurrentRT=75.8647	TRUE	5.0929	3	Delta RT
40122	PredictSpectraFilter	MaxCosineSimilarity=0.099:MaxCosineSimilarityRank=3	TRUE	9.2143	3	Spectral Similarity
40122	PredictRTFilter	PredictedRT=0.575288772583008:RawPredictedRT=0.926476806402206:CorrectedPredictedRT=0.933065205812454:PredictedRTDiff=0.351188033819199:PredictedRTDiffRaw=0.351188033819199:MinRTDiffRank=1:CurrentRT=75.8666	TRUE	5.0848	3	Delta RT
40123	PredictSpectraFilter	MaxCosineSimilarity=0.0203:MaxCosineSimilarityRank=2	TRUE	0.2704	3	Spectral Similarity
40123	PredictRTFilter	PredictedRT=0.899273335933685:RawPredictedRT=0.926476806402206:CorrectedPredictedRT=0.933065205812454:PredictedRTDiff=0.0272034704685211:PredictedRTDiffRaw=0.0272034704685211:MinRTDiffRank=2:CurrentRT=75.8684	TRUE	0.141	3	Delta RT
40126	PredictSpectraFilter	MaxCosineSimilarity=0.884:MaxCosineSimilarityRank=1	TRUE	0.2743	3	Spectral Similarity
40126	PredictRTFilter	PredictedRT=0.89469838142395:RawPredictedRT=0.926476806402206:CorrectedPredictedRT=0.933065205812454:PredictedRTDiff=0.0317784249782562:PredictedRTDiffRaw=0.0317784249782562:MinRTDiffRank=1:CurrentRT=75.875	TRUE	0.1469	3	Delta RT
40127	PredictSpectraFilter	MaxCosineSimilarity=0.6512:MaxCosineSimilarityRank=2	TRUE	9.2575	3	Spectral Similarity
40127	PredictRTFilter	PredictedRT=0.907288193702698:RawPredictedRT=0.926476806402206:CorrectedPredictedRT=0.93305829167366:PredictedRTDiff=0.0191886126995087:PredictedRTDiffRaw=0.0191886126995087:MinRTDiffRank=1:CurrentRT=75.8766	TRUE	4.9643	3	Delta RT
40128	PredictSpectraFilter	MaxCosineSimilarity=0.3981:MaxCosineSimilarityRank=3	TRUE	6.1496	3	Spectral Similarity
40128	PredictRTFilter	PredictedRT=-0.422987103462219:RawPredictedRT=0.926476806402206:CorrectedPredictedRT=0.93305829167366:PredictedRTDiff=1.34946390986443:PredictedRTDiffRaw=1.34946390986443:MinRTDiffRank=3:CurrentRT=75.8785	TRUE	11.2884	3	Delta RT
40129	PredictSpectraFilter	MaxCosineSimilarity=0.3059:MaxCosineSimilarityRank=3	TRUE	9.5436	3	Spectral Similarity
40129	PredictRTFilter	PredictedRT=-0.647202372550964:RawPredictedRT=0.926476806402206:CorrectedPredictedRT=0.93305829167366:PredictedRTDiff=1.57367917895317:PredictedRTDiffRaw=1.57367917895317:MinRTDiffRank=2:CurrentRT=75.8804	TRUE	4.9826	3	Delta RT
40130	PredictSpectraFilter	MaxCosineSimilarity=0.8953:MaxCosineSimilarityRank=1	TRUE	10.8309	3	Spectral Similarity
40130	PredictRTFilter	PredictedRT=1.02462840080261:RawPredictedRT=0.926476806402206:CorrectedPredictedRT=0.93305829167366:PredictedRTDiff=0.0981515944004059:PredictedRTDiffRaw=-0.0981515944004059:MinRTDiffRank=1:CurrentRT=75.8821	TRUE	39.1103	3	Delta RT
40132	PredictSpectraFilter	MaxCosineSimilarity=0.0662:MaxCosineSimilarityRank=2	TRUE	6.3086	3	Spectral Similarity
40132	PredictRTFilter	PredictedRT=0.931243062019348:RawPredictedRT=0.926476806402206:CorrectedPredictedRT=0.933065205812454:PredictedRTDiff=0.00476625561714172:PredictedRTDiffRaw=-0.00476625561714172:MinRTDiffRank=1:CurrentRT=75.8861	TRUE	3.3363	3	Delta RT
40133	PredictSpectraFilter	MaxCosineSimilarity=0.5506:MaxCosineSimilarityRank=3	TRUE	10.8534	3	Spectral Similarity
40133	PredictRTFilter	PredictedRT=0.99651962518692:RawPredictedRT=0.926476806402206:CorrectedPredictedRT=0.933065205812454:PredictedRTDiff=0.0700428187847137:PredictedRTDiffRaw=-0.0700428187847137:MinRTDiffRank=2:CurrentRT=75.8879	TRUE	4.868	3	Delta RT
40134	PredictSpectraFilter	MaxCosineSimilarity=0.3102:MaxCosineSimilarityRank=2	TRUE	14.4682	3	Spectral Similarity
40134	PredictRTFilter	PredictedRT=2.33198690414429:RawPredictedRT=0.926476806402206:CorrectedPredictedRT=0.933065205812454:PredictedRTDiff=1.40551009774208:PredictedRTDiffRaw=-1.40551009774208:MinRTDiffRank=2:CurrentRT=75.8898	TRUE	0.1378	3	Delta RT
40135	PredictSpectraFilter	MaxCosineSimilarity=0.1008:MaxCosineSimilarityRank=3	TRUE	8.9756	3	Spectral Similarity
40135	PredictRTFilter	PredictedRT=1.07696104049683:RawPredictedRT=0.926476806402206:CorrectedPredictedRT=0.933065205812454:PredictedRTDiff=0.15048423409462:PredictedRTDiffRaw=-0.15048423409462:MinRTDiffRank=2:CurrentRT=75.8916	TRUE	43.6109	3	Delta RT
40136	PredictSpectraFilter	MaxCosineSimilarity=0.6302:MaxCosineSimilarityRank=1	TRUE	15.7066	3	Spectral Similarity
40136	PredictRTFilter	PredictedRT=0.81789618730545:RawPredictedRT=0.926476806402206:CorrectedPredictedRT=0.933065205812454:PredictedRTDiff=0.108580619096756:PredictedRTDiffRaw=0.108580619096756:MinRTDiffRank=1:CurrentRT=75.8935	TRUE	32.1965	3	Delta RT
40137	PredictSpectraFilter	MaxCosineSimilarity=0.3772:MaxCosineSimilarityRank=3	TRUE	65.3705	3	Spectral Similarity
40137	PredictRTFilter	PredictedRT=0.803084492683411:RawPredictedRT=0.924036920070648:CorrectedPredictedRT=0.930618405342102:PredictedRTDiff=0.120952427387238:PredictedRTDiffRaw=0.120952427387238:MinRTDiffRank=1:CurrentRT=75.8953	TRUE	43.2512	3	Delta RT
40139	PredictSpectraFilter	MaxCosineSimilarity=0.0453:MaxCosineSimilarityRank=1	TRUE	9.3724	3	Spectral Similarity
40139	PredictRTFilter	PredictedRT=-1.24185180664063:RawPredictedRT=0.924036920070648:CorrectedPredictedRT=0.930618405342102:PredictedRTDiff=2.16588872671127:PredictedRTDiffRaw=2.16588872671127:MinRTDiffRank=3:CurrentRT=75.8993	TRUE	11.4648	3	Delta RT
40140	PredictSpectraFilter	MaxCosineSimilarity=0.3838:MaxCosineSimilarityRank=1	TRUE	0.213	3	Spectral Similarity
40140	PredictRTFilter	PredictedRT=2.33198690414429:RawPredictedRT=0.924036920070648:CorrectedPredictedRT=0.930618405342102:PredictedRTDiff=1.40794998407364:PredictedRTDiffRaw=-1.40794998407364:MinRTDiffRank=2:CurrentRT=75.901	TRUE	0.1327	3	Delta RT
40141	PredictSpectraFilter	MaxCosineSimilarity=0.5787:MaxCosineSimilarityRank=2	TRUE	42.2668	3	Spectral Similarity
40141	PredictRTFilter	PredictedRT=0.940779387950897:RawPredictedRT=0.924036920070648:CorrectedPredictedRT=0.930618405342102:PredictedRTDiff=0.016742467880249:PredictedRTDiffRaw=-0.016742467880249:MinRTDiffRank=1:CurrentRT=75.9026	TRUE	32.8103	3	Delta RT
40142	PredictSpectraFilter	MaxCosineSimilarity=0.7903:MaxCosineSimilarityRank=3	TRUE	4.2122	3	Spectral Similarity
40142	PredictRTFilter	PredictedRT=0.636556625366211:RawPredictedRT=0.924036920070648:CorrectedPredictedRT=0.930618405342102:PredictedRTDiff=0.287480294704437:PredictedRTDiffRaw=0.287480294704437:MinRTDiffRank=2:CurrentRT=75.9043	TRUE	3.166	3	Delta RT
40143	PredictSpectraFilter	MaxCosineSimilarity=0.6995:MaxCosineSimilarityRank=1	TRUE	0.3835	3	Spectral Similarity
40143	PredictRTFilter	PredictedRT=0.98185271024704:RawPredictedRT=0.924036920070648:CorrectedPredictedRT=0.930582731962204:PredictedRTDiff=0.0578157901763916:PredictedRTDiffRaw=-0.0578157901763916:MinRTDiffRank=1:CurrentRT=75.906	TRUE	0.1457	3	Delta RT
40144	PredictSpectraFilter	MaxCosineSimilarity=0.3042:MaxCosineSimilarityRank=1	TRUE	17.7296	3	Spectral Similarity
40144	PredictRTFilter	PredictedRT=1.57314658164978:RawPredictedRT=0.924036920070648:CorrectedPredictedRT=0.930618405342102:PredictedRTDiff=0.649109661579132:PredictedRTDiffRaw=-0.649109661579132:MinRTDiffRank=3:CurrentRT=75.9079	TRUE	32.087	3	Delta RT
40145	PredictSpectraFilter	MaxCosineSimilarity=0.057:MaxCosineSimilarityRank=1	TRUE	0.6158	3	Spectral Similarity
40145	PredictRTFilter	PredictedRT=-0.201085269451141:RawPredictedRT=0.924036920070648:CorrectedPredictedRT=0.930618405342102:PredictedRTDiff=1.12512218952179:PredictedRTDiffRaw=1.12512218952179:MinRTDiffRank=2:CurrentRT=75.9097	TRUE	0.146	3	Delta RT
40146	PredictSpectraFilter	MaxCosineSimilarity=0.2427:MaxCosineSimilarityRank=1	TRUE	3.5348	3	Spectral Similarity
40146	PredictRTFilter	PredictedRT=-0.404777944087982:RawPredictedRT=0.924036920070648:CorrectedPredictedRT=0.930618405342102:PredictedRTDiff=1.32881486415863:PredictedRTDiffRaw=1.32881486415863:MinRTDiffRank=2:CurrentRT=75.9116	TRUE	3.4566	3	Delta RT
40147	PredictSpectraFilter	MaxCosineSimilarity=0.3753:MaxCosineSimilarityRank=3	TRUE	9.8854	3	Spectral Similarity
40147	PredictRTFilter	PredictedRT=1.77809369564056:RawPredictedRT=0.924036920070648:CorrectedPredictedRT=0.930618405342102:PredictedRTDiff=0.854056775569916:PredictedRTDiffRaw=-0.854056775569916:MinRTDiffRank=1:CurrentRT=75.9134	TRUE	6.4771	3	Delta RT
40148	PredictSpectraFilter	MaxCosineSimilarity=0.2029:MaxCosineSimilarityRank=3	TRUE	27.3441	3	Spectral Similarity
40148	PredictRTFilter	PredictedRT=0.0781436115503311:RawPredictedRT=0.924036920070648:CorrectedPredictedRT=0.930618405342102:PredictedRTDiff=0.845893308520317:PredictedRTDiffRaw=0.845893308520317:MinRTDiffRank=3:CurrentRT=75.9153	TRUE	26.2234	3	Delta RT
40150	PredictSpectraFilter	MaxCosineSimilarity=0.8038:MaxCosineSimilarityRank=2	TRUE	0.2909	3	Spectral Similarity
40150	PredictRTFilter	PredictedRT=0.930522799491882:RawPredictedRT=0.924036920070648:CorrectedPredictedRT=0.930618405342102:PredictedRTDiff=0.00648587942123413:PredictedRTDiffRaw=-0.00648587942123413:MinRTDiffRank=1:CurrentRT=75.92	TRUE	0.1467	3	Delta RT
40151	PredictSpectraFilter	MaxCosineSimilarity=0.8811:MaxCosineSimilarityRank=1	TRUE	0.3159	3	Spectral Similarity
40151	PredictRTFilter	PredictedRT=0.89469838142395:RawPredictedRT=0.924036920070648:CorrectedPredictedRT=0.930618405342102:PredictedRTDiff=0.029338538646698:PredictedRTDiffRaw=0.029338538646698:MinRTDiffRank=1:CurrentRT=75.9218	TRUE	0.1495	3	Delta RT
40152	PredictSpectraFilter	MaxCosineSimilarity=0.6836:MaxCosineSimilarityRank=2	TRUE	0.305	3	Spectral Similarity
40152	PredictRTFilter	PredictedRT=0.907288193702698:RawPredictedRT=0.912823915481567:CorrectedPredictedRT=0.919369727373123:PredictedRTDiff=0.00553572177886963:PredictedRTDiffRaw=0.00553572177886963:MinRTDiffRank=1:CurrentRT=75.9235	TRUE	0.155	3	Delta RT
40153	PredictSpectraFilter	MaxCosineSimilarity=0.9632:MaxCosineSimilarityRank=1	TRUE	41.9989	3	Spectral Similarity
40153	PredictRTFilter	PredictedRT=0.87109649181366:RawPredictedRT=0.912823915481567:CorrectedPredictedRT=0.919369727373123:PredictedRTDiff=0.0417274236679077:PredictedRTDiffRaw=0.0417274236679077:MinRTDiffRank=1:CurrentRT=75.9254	TRUE	11.6641	3	Delta RT
40154	PredictSpectraFilter	MaxCosineSimilarity=0.7437:MaxCosineSimilarityRank=3	TRUE	11.6515	3	Spectral Similarity
40154	PredictRTFilter	PredictedRT=0.885100066661835:RawPredictedRT=0.902491331100464:CorrectedPredictedRT=0.909001469612122:PredictedRTDiff=0.0173912644386292:PredictedRTDiffRaw=0.0173912644386292:MinRTDiffRank=3:CurrentRT=75.9271	TRUE	22.0656	3	Delta RT
40156	PredictSpectraFilter	MaxCosineSimilarity=0.2814:MaxCosineSimilarityRank=3	TRUE	6.9493	3	Spectral Similarity
40156	PredictRTFilter	PredictedRT=1.03646731376648:RawPredictedRT=0.902491331100464:CorrectedPredictedRT=0.909001469612122:PredictedRTDiff=0.133975982666016:PredictedRTDiffRaw=-0.133975982666016:MinRTDiffRank=1:CurrentRT=75.9308	TRUE	5.299	3	Delta RT
40157	PredictSpectraFilter	MaxCosineSimilarity=0.3211:MaxCosineSimilarityRank=1	TRUE	9.9732	3	Spectral Similarity
40157	PredictRTFilter	PredictedRT=0.566837191581726:RawPredictedRT=0.902491331100464:CorrectedPredictedRT=0.909001469612122:PredictedRTDiff=0.335654139518738:PredictedRTDiffRaw=0.335654139518738:MinRTDiffRank=1:CurrentRT=75.9326	TRUE	6.2572	3	Delta RT
40159	PredictSpectraFilter	MaxCosineSimilarity=0.0702:MaxCosineSimilarityRank=1	TRUE	3.7563	3	Spectral Similarity
40159	PredictRTFilter	PredictedRT=0.931243062019348:RawPredictedRT=0.902491331100464:CorrectedPredictedRT=0.909001469612122:PredictedRTDiff=0.0287517309188843:PredictedRTDiffRaw=-0.0287517309188843:MinRTDiffRank=1:CurrentRT=75.9373	TRUE	1.9273	3	Delta RT
40160	PredictSpectraFilter	MaxCosineSimilarity=0.4575:MaxCosineSimilarityRank=1	TRUE	21.7893	3	Spectral Similarity
40160	PredictRTFilter	PredictedRT=0.931243062019348:RawPredictedRT=0.902491331100464:CorrectedPredictedRT=0.909001469612122:PredictedRTDiff=0.0287517309188843:PredictedRTDiffRaw=-0.0287517309188843:MinRTDiffRank=1:CurrentRT=75.939	TRUE	39.8794	3	Delta RT
40161	PredictSpectraFilter	MaxCosineSimilarity=0.0323:MaxCosineSimilarityRank=1	TRUE	0.7665	3	Spectral Similarity
40161	PredictRTFilter	PredictedRT=-1.24185180664063:RawPredictedRT=0.902491331100464:CorrectedPredictedRT=0.909001469612122:PredictedRTDiff=2.14434313774109:PredictedRTDiffRaw=2.14434313774109:MinRTDiffRank=3:CurrentRT=75.9407	TRUE	0.1774	3	Delta RT
40162	PredictSpectraFilter	MaxCosineSimilarity=0.1048:MaxCosineSimilarityRank=2	TRUE	0.1867	3	Spectral Similarity
40162	PredictRTFilter	PredictedRT=2.33198690414429:RawPredictedRT=0.902491331100464:CorrectedPredictedRT=0.909001469612122:PredictedRTDiff=1.42949557304382:PredictedRTDiffRaw=-1.42949557304382:MinRTDiffRank=2:CurrentRT=75.9423	TRUE	0.1446	3	Delta RT
40163	PredictSpectraFilter	MaxCosineSimilarity=0.5651:MaxCosineSimilarityRank=1	TRUE	14.4652	3	Spectral Similarity
40163	PredictRTFilter	PredictedRT=1.29033017158508:RawPredictedRT=0.902491331100464:CorrectedPredictedRT=0.909001469612122:PredictedRTDiff=0.387838840484619:PredictedRTDiffRaw=-0.387838840484619:MinRTDiffRank=1:CurrentRT=75.944	TRUE	24.2988	3	Delta RT
40164	PredictSpectraFilter	MaxCosineSimilarity=0.3171:MaxCosineSimilarityRank=2	TRUE	19.8644	3	Spectral Similarity
40164	PredictRTFilter	PredictedRT=2.3607919216156:RawPredictedRT=0.902491331100464:CorrectedPredictedRT=0.909001469612122:PredictedRTDiff=1.45830059051514:PredictedRTDiffRaw=-1.45830059051514:MinRTDiffRank=1:CurrentRT=75.9459	TRUE	51.8016	3	Delta RT
40165	PredictSpectraFilter	MaxCosineSimilarity=0.096:MaxCosineSimilarityRank=1	TRUE	24.4535	3	Spectral Similarity
40165	PredictRTFilter	PredictedRT=0.859903812408447:RawPredictedRT=0.902491331100464:CorrectedPredictedRT=0.909001469612122:PredictedRTDiff=0.0425875186920166:PredictedRTDiffRaw=0.0425875186920166:MinRTDiffRank=2:CurrentRT=75.9477	TRUE	10.8696	3	Delta RT
40166	PredictSpectraFilter	MaxCosineSimilarity=0.1754:MaxCosineSimilarityRank=3	TRUE	3.6398	3	Spectral Similarity
40166	PredictRTFilter	PredictedRT=0.386993765830994:RawPredictedRT=0.902491331100464:CorrectedPredictedRT=0.909001469612122:PredictedRTDiff=0.51549756526947:PredictedRTDiffRaw=0.51549756526947:MinRTDiffRank=3:CurrentRT=75.9496	TRUE	1.6797	3	Delta RT
40167	PredictSpectraFilter	MaxCosineSimilarity=0.8055:MaxCosineSimilarityRank=1	TRUE	30.5031	3	Spectral Similarity
40167	PredictRTFilter	PredictedRT=0.971664130687714:RawPredictedRT=0.902491331100464:CorrectedPredictedRT=0.909001469612122:PredictedRTDiff=0.0691727995872498:PredictedRTDiffRaw=-0.0691727995872498:MinRTDiffRank=3:CurrentRT=75.9514	TRUE	14.4881	3	Delta RT
40168	PredictSpectraFilter	MaxCosineSimilarity=0.9654:MaxCosineSimilarityRank=1	TRUE	30.7824	3	Spectral Similarity
40168	PredictRTFilter	PredictedRT=0.889689207077026:RawPredictedRT=0.902491331100464:CorrectedPredictedRT=0.909001469612122:PredictedRTDiff=0.0128021240234375:PredictedRTDiffRaw=0.0128021240234375:MinRTDiffRank=1:CurrentRT=75.9533	TRUE	6.6434	3	Delta RT
40170	PredictSpectraFilter	MaxCosineSimilarity=0.4036:MaxCosineSimilarityRank=1	TRUE	0.1949	3	Spectral Similarity
40170	PredictRTFilter	PredictedRT=2.33198690414429:RawPredictedRT=0.902491331100464:CorrectedPredictedRT=0.908998876810074:PredictedRTDiff=1.42949557304382:PredictedRTDiffRaw=-1.42949557304382:MinRTDiffRank=2:CurrentRT=75.9579	TRUE	0.1445	3	Delta RT
40171	PredictSpectraFilter	MaxCosineSimilarity=0.8774:MaxCosineSimilarityRank=1	TRUE	23.0997	3	Spectral Similarity
40171	PredictRTFilter	PredictedRT=0.913530707359314:RawPredictedRT=0.902491331100464:CorrectedPredictedRT=0.908998876810074:PredictedRTDiff=0.0110393762588501:PredictedRTDiffRaw=-0.0110393762588501:MinRTDiffRank=1:CurrentRT=75.9596	TRUE	45.8627	3	Delta RT
40172	PredictSpectraFilter	MaxCosineSimilarity=0.7072:MaxCosineSimilarityRank=1	TRUE	0.3188	3	Spectral Similarity
40172	PredictRTFilter	PredictedRT=0.98185271024704:RawPredictedRT=0.902491331100464:CorrectedPredictedRT=0.909001469612122:PredictedRTDiff=0.0793613791465759:PredictedRTDiffRaw=-0.0793613791465759:MinRTDiffRank=1:CurrentRT=75.9615	TRUE	0.1659	3	Delta RT
40173	PredictSpectraFilter	MaxCosineSimilarity=0.7619:MaxCosineSimilarityRank=1	TRUE	32.9672	3	Spectral Similarity
40173	PredictRTFilter	PredictedRT=-0.114445306360722:RawPredictedRT=0.908011019229889:CorrectedPredictedRT=0.914556831121445:PredictedRTDiff=1.02245632559061:PredictedRTDiffRaw=1.02245632559061:MinRTDiffRank=3:CurrentRT=75.9631	TRUE	3.6362	3	Delta RT
40174	PredictSpectraFilter	MaxCosineSimilarity=0.7508:MaxCosineSimilarityRank=1	TRUE	15.6641	3	Spectral Similarity
40174	PredictRTFilter	PredictedRT=1.57175970077515:RawPredictedRT=0.908011019229889:CorrectedPredictedRT=0.914556831121445:PredictedRTDiff=0.663748681545258:PredictedRTDiffRaw=-0.663748681545258:MinRTDiffRank=1:CurrentRT=75.965	TRUE	29.8992	3	Delta RT
40175	PredictSpectraFilter	MaxCosineSimilarity=0.9124:MaxCosineSimilarityRank=1	TRUE	3.2659	3	Spectral Similarity
40175	PredictRTFilter	PredictedRT=0.879983901977539:RawPredictedRT=0.918343603610992:CorrectedPredictedRT=0.924925088882446:PredictedRTDiff=0.0383597016334534:PredictedRTDiffRaw=0.0383597016334534:MinRTDiffRank=1:CurrentRT=75.9667	TRUE	1.8607	3	Delta RT
40176	PredictSpectraFilter	MaxCosineSimilarity=0.0529:MaxCosineSimilarityRank=3	TRUE	41.306	3	Spectral Similarity
40176	PredictRTFilter	PredictedRT=2.04615807533264:RawPredictedRT=0.908011019229889:CorrectedPredictedRT=0.914556831121445:PredictedRTDiff=1.13814705610275:PredictedRTDiffRaw=-1.13814705610275:MinRTDiffRank=3:CurrentRT=75.9686	TRUE	22.9771	3	Delta RT
40177	PredictSpectraFilter	MaxCosineSimilarity=0.1168:MaxCosineSimilarityRank=2	TRUE	3.7974	3	Spectral Similarity
40177	PredictRTFilter	PredictedRT=-0.847185254096985:RawPredictedRT=0.908011019229889:CorrectedPredictedRT=0.914556831121445:PredictedRTDiff=1.75519627332687:PredictedRTDiffRaw=1.75519627332687:MinRTDiffRank=1:CurrentRT=75.9704	TRUE	2.5055	3	Delta RT
40178	PredictSpectraFilter	MaxCosineSimilarity=0.2797:MaxCosineSimilarityRank=2	TRUE	16.4041	3	Spectral Similarity
40178	PredictRTFilter	PredictedRT=0.254900008440018:RawPredictedRT=0.908011019229889:CorrectedPredictedRT=0.914556831121445:PredictedRTDiff=0.653111010789871:PredictedRTDiffRaw=0.653111010789871:MinRTDiffRank=2:CurrentRT=75.9723	TRUE	2.7937	3	Delta RT
40179	PredictSpectraFilter	MaxCosineSimilarity=0.4576:MaxCosineSimilarityRank=3	TRUE	10.0754	3	Spectral Similarity
40179	PredictRTFilter	PredictedRT=1.97496104240417:RawPredictedRT=0.908011019229889:CorrectedPredictedRT=0.914556831121445:PredictedRTDiff=1.06695002317429:PredictedRTDiffRaw=-1.06695002317429:MinRTDiffRank=1:CurrentRT=75.9741	TRUE	5.1495	3	Delta RT
40181	PredictSpectraFilter	MaxCosineSimilarity=0.0658:MaxCosineSimilarityRank=1	TRUE	5.2485	3	Spectral Similarity
40181	PredictRTFilter	PredictedRT=0.931243062019348:RawPredictedRT=0.908011019229889:CorrectedPredictedRT=0.914556831121445:PredictedRTDiff=0.0232320427894592:PredictedRTDiffRaw=-0.0232320427894592:MinRTDiffRank=1:CurrentRT=75.9788	TRUE	2.0318	3	Delta RT
40182	PredictSpectraFilter	MaxCosineSimilarity=0.8058:MaxCosineSimilarityRank=2	TRUE	0.2465	3	Spectral Similarity
40182	PredictRTFilter	PredictedRT=0.930522799491882:RawPredictedRT=0.908011019229889:CorrectedPredictedRT=0.914556831121445:PredictedRTDiff=0.0225117802619934:PredictedRTDiffRaw=-0.0225117802619934:MinRTDiffRank=1:CurrentRT=75.9805	TRUE	0.138	3	Delta RT
40183	PredictSpectraFilter	MaxCosineSimilarity=0.4604:MaxCosineSimilarityRank=1	TRUE	0.3057	3	Spectral Similarity
40183	PredictRTFilter	PredictedRT=0.931243062019348:RawPredictedRT=0.908011019229889:CorrectedPredictedRT=0.914556831121445:PredictedRTDiff=0.0232320427894592:PredictedRTDiffRaw=-0.0232320427894592:MinRTDiffRank=1:CurrentRT=75.9821	TRUE	0.1417	3	Delta RT
40184	PredictSpectraFilter	MaxCosineSimilarity=0.6365:MaxCosineSimilarityRank=2	TRUE	0.2756	3	Spectral Similarity
40184	PredictRTFilter	PredictedRT=0.907288193702698:RawPredictedRT=0.908011019229889:CorrectedPredictedRT=0.914556831121445:PredictedRTDiff=0.000722825527191162:PredictedRTDiffRaw=0.000722825527191162:MinRTDiffRank=1:CurrentRT=75.9838	TRUE	0.1367	3	Delta RT
40185	PredictSpectraFilter	MaxCosineSimilarity=0.67:MaxCosineSimilarityRank=2	TRUE	11.2762	3	Spectral Similarity
40185	PredictRTFilter	PredictedRT=0.501091599464417:RawPredictedRT=0.908011019229889:CorrectedPredictedRT=0.914556831121445:PredictedRTDiff=0.406919419765472:PredictedRTDiffRaw=0.406919419765472:MinRTDiffRank=3:CurrentRT=75.9855	TRUE	1.9727	3	Delta RT
40186	PredictSpectraFilter	MaxCosineSimilarity=0.5921:MaxCosineSimilarityRank=1	TRUE	10.7049	3	Spectral Similarity
40186	PredictRTFilter	PredictedRT=0.986191630363464:RawPredictedRT=0.908011019229889:CorrectedPredictedRT=0.914556831121445:PredictedRTDiff=0.0781806111335754:PredictedRTDiffRaw=-0.0781806111335754:MinRTDiffRank=1:CurrentRT=75.9872	TRUE	24.8903	3	Delta RT
40187	PredictSpectraFilter	MaxCosineSimilarity=0.3441:MaxCosineSimilarityRank=2	TRUE	12.7862	3	Spectral Similarity
40187	PredictRTFilter	PredictedRT=0.887724041938782:RawPredictedRT=0.908011019229889:CorrectedPredictedRT=0.914556831121445:PredictedRTDiff=0.0202869772911072:PredictedRTDiffRaw=0.0202869772911072:MinRTDiffRank=1:CurrentRT=75.9888	TRUE	5.5257	3	Delta RT
40188	PredictSpectraFilter	MaxCosineSimilarity=0.7213:MaxCosineSimilarityRank=2	TRUE	11.0913	3	Spectral Similarity
40188	PredictRTFilter	PredictedRT=0.878963589668274:RawPredictedRT=0.908011019229889:CorrectedPredictedRT=0.914556831121445:PredictedRTDiff=0.029047429561615:PredictedRTDiffRaw=0.029047429561615:MinRTDiffRank=3:CurrentRT=75.9907	TRUE	1.9594	3	Delta RT
40189	PredictSpectraFilter	MaxCosineSimilarity=0.7361:MaxCosineSimilarityRank=1	TRUE	15.953	3	Spectral Similarity
40189	PredictRTFilter	PredictedRT=1.04202926158905:RawPredictedRT=0.908011019229889:CorrectedPredictedRT=0.914556831121445:PredictedRTDiff=0.134018242359161:PredictedRTDiffRaw=-0.134018242359161:MinRTDiffRank=1:CurrentRT=75.9926	TRUE	3.869	3	Delta RT
40192	PredictSpectraFilter	MaxCosineSimilarity=0.4148:MaxCosineSimilarityRank=1	TRUE	0.2104	3	Spectral Similarity
40192	PredictRTFilter	PredictedRT=2.33198690414429:RawPredictedRT=0.908011019229889:CorrectedPredictedRT=0.914592504501343:PredictedRTDiff=1.4239758849144:PredictedRTDiffRaw=-1.4239758849144:MinRTDiffRank=2:CurrentRT=75.9991	TRUE	0.1784	3	Delta RT
40193	PredictSpectraFilter	MaxCosineSimilarity=0.8768:MaxCosineSimilarityRank=1	TRUE	0.3253	3	Spectral Similarity
40193	PredictRTFilter	PredictedRT=0.913530707359314:RawPredictedRT=0.908011019229889:CorrectedPredictedRT=0.914592504501343:PredictedRTDiff=0.00551968812942505:PredictedRTDiffRaw=-0.00551968812942505:MinRTDiffRank=1:CurrentRT=76.0007	TRUE	0.1783	3	Delta RT
40194	PredictSpectraFilter	MaxCosineSimilarity=0.1436:MaxCosineSimilarityRank=1	TRUE	4.6835	3	Spectral Similarity
40194	PredictRTFilter	PredictedRT=-0.082879014313221:RawPredictedRT=0.908011019229889:CorrectedPredictedRT=0.914556831121445:PredictedRTDiff=0.99089003354311:PredictedRTDiffRaw=0.99089003354311:MinRTDiffRank=1:CurrentRT=76.0024	TRUE	38.8241	3	Delta RT
40195	PredictSpectraFilter	MaxCosineSimilarity=0.2939:MaxCosineSimilarityRank=2	TRUE	0.222	3	Spectral Similarity
40195	PredictRTFilter	PredictedRT=2.33198690414429:RawPredictedRT=0.908011019229889:CorrectedPredictedRT=0.914556831121445:PredictedRTDiff=1.4239758849144:PredictedRTDiffRaw=-1.4239758849144:MinRTDiffRank=2:CurrentRT=76.0043	TRUE	0.1338	3	Delta RT
40196	PredictSpectraFilter	MaxCosineSimilarity=0.5549:MaxCosineSimilarityRank=1	TRUE	0.3056	3	Spectral Similarity
40196	PredictRTFilter	PredictedRT=1.29033017158508:RawPredictedRT=0.908011019229889:CorrectedPredictedRT=0.914556831121445:PredictedRTDiff=0.382319152355194:PredictedRTDiffRaw=-0.382319152355194:MinRTDiffRank=1:CurrentRT=76.006	TRUE	0.1417	3	Delta RT
40197	PredictSpectraFilter	MaxCosineSimilarity=0.3072:MaxCosineSimilarityRank=3	TRUE	9.4269	3	Spectral Similarity
40197	PredictRTFilter	PredictedRT=0.235821694135666:RawPredictedRT=0.908011019229889:CorrectedPredictedRT=0.914556831121445:PredictedRTDiff=0.672189325094223:PredictedRTDiffRaw=0.672189325094223:MinRTDiffRank=2:CurrentRT=76.0079	TRUE	31.3699	3	Delta RT
40198	PredictSpectraFilter	MaxCosineSimilarity=0.5328:MaxCosineSimilarityRank=1	TRUE	10.33	3	Spectral Similarity
40198	PredictRTFilter	PredictedRT=0.942108750343323:RawPredictedRT=0.908011019229889:CorrectedPredictedRT=0.914556831121445:PredictedRTDiff=0.0340977311134338:PredictedRTDiffRaw=-0.0340977311134338:MinRTDiffRank=1:CurrentRT=76.0097	TRUE	3.8208	3	Delta RT
40200	PredictSpectraFilter	MaxCosineSimilarity=0.7751:MaxCosineSimilarityRank=1	TRUE	3.3303	3	Spectral Similarity
40200	PredictRTFilter	PredictedRT=0.904319822788239:RawPredictedRT=0.908011019229889:CorrectedPredictedRT=0.914556831121445:PredictedRTDiff=0.00369119644165039:PredictedRTDiffRaw=0.00369119644165039:MinRTDiffRank=2:CurrentRT=76.0132	TRUE	2.5248	3	Delta RT
40201	PredictSpectraFilter	MaxCosineSimilarity=0.9643:MaxCosineSimilarityRank=1	TRUE	4.4049	3	Spectral Similarity
40201	PredictRTFilter	PredictedRT=0.889689207077026:RawPredictedRT=0.908011019229889:CorrectedPredictedRT=0.914556831121445:PredictedRTDiff=0.0183218121528625:PredictedRTDiffRaw=0.0183218121528625:MinRTDiffRank=1:CurrentRT=76.0149	TRUE	2.6113	3	Delta RT
40203	PredictSpectraFilter	MaxCosineSimilarity=0.0786:MaxCosineSimilarityRank=1	TRUE	4.7165	3	Spectral Similarity
40203	PredictRTFilter	PredictedRT=0.931243062019348:RawPredictedRT=0.908011019229889:CorrectedPredictedRT=0.914521157741547:PredictedRTDiff=0.0232320427894592:PredictedRTDiffRaw=-0.0232320427894592:MinRTDiffRank=1:CurrentRT=76.0196	TRUE	1.8677	3	Delta RT
40204	PredictSpectraFilter	MaxCosineSimilarity=0.7978:MaxCosineSimilarityRank=2	TRUE	0.2629	3	Spectral Similarity
40204	PredictRTFilter	PredictedRT=0.930522799491882:RawPredictedRT=0.908011019229889:CorrectedPredictedRT=0.914521157741547:PredictedRTDiff=0.0225117802619934:PredictedRTDiffRaw=-0.0225117802619934:MinRTDiffRank=1:CurrentRT=76.0212	TRUE	0.1406	3	Delta RT
40205	PredictSpectraFilter	MaxCosineSimilarity=0.9077:MaxCosineSimilarityRank=1	TRUE	1.4871	3	Spectral Similarity
40205	PredictRTFilter	PredictedRT=0.879983901977539:RawPredictedRT=0.908011019229889:CorrectedPredictedRT=0.914521157741547:PredictedRTDiff=0.0280271172523499:PredictedRTDiffRaw=0.0280271172523499:MinRTDiffRank=1:CurrentRT=76.0229	TRUE	0.1497	3	Delta RT
40206	PredictSpectraFilter	MaxCosineSimilarity=0.1305:MaxCosineSimilarityRank=1	TRUE	17.228	3	Spectral Similarity
40206	PredictRTFilter	PredictedRT=0.997204840183258:RawPredictedRT=0.902491331100464:CorrectedPredictedRT=0.908998876810074:PredictedRTDiff=0.0947135090827942:PredictedRTDiffRaw=-0.0947135090827942:MinRTDiffRank=1:CurrentRT=76.0248	TRUE	38.8252	3	Delta RT
40207	PredictSpectraFilter	MaxCosineSimilarity=0.3804:MaxCosineSimilarityRank=2	TRUE	10.6747	3	Spectral Similarity
40207	PredictRTFilter	PredictedRT=-0.311580151319504:RawPredictedRT=0.902491331100464:CorrectedPredictedRT=0.908998876810074:PredictedRTDiff=1.21407148241997:PredictedRTDiffRaw=1.21407148241997:MinRTDiffRank=3:CurrentRT=76.0266	TRUE	5.653	3	Delta RT
40208	PredictSpectraFilter	MaxCosineSimilarity=0.2831:MaxCosineSimilarityRank=3	TRUE	11.6543	3	Spectral Similarity
40208	PredictRTFilter	PredictedRT=0.93613612651825:RawPredictedRT=0.902491331100464:CorrectedPredictedRT=0.908998876810074:PredictedRTDiff=0.0336447954177856:PredictedRTDiffRaw=-0.0336447954177856:MinRTDiffRank=3:CurrentRT=76.0285	TRUE	13.8492	3	Delta RT
40209	PredictSpectraFilter	MaxCosineSimilarity=0.0449:MaxCosineSimilarityRank=3	TRUE	9.1532	3	Spectral Similarity
40209	PredictRTFilter	PredictedRT=0.567527532577515:RawPredictedRT=0.902491331100464:CorrectedPredictedRT=0.908998876810074:PredictedRTDiff=0.334963798522949:PredictedRTDiffRaw=0.334963798522949:MinRTDiffRank=3:CurrentRT=76.0302	TRUE	5.0267	3	Delta RT
40210	PredictSpectraFilter	MaxCosineSimilarity=0.7015:MaxCosineSimilarityRank=1	TRUE	0.2959	3	Spectral Similarity
40210	PredictRTFilter	PredictedRT=0.98185271024704:RawPredictedRT=0.902491331100464:CorrectedPredictedRT=0.908998876810074:PredictedRTDiff=0.0793613791465759:PredictedRTDiffRaw=-0.0793613791465759:MinRTDiffRank=1:CurrentRT=76.032	TRUE	0.1439	3	Delta RT
40211	PredictSpectraFilter	MaxCosineSimilarity=0.6641:MaxCosineSimilarityRank=1	TRUE	25.6952	3	Spectral Similarity
40211	PredictRTFilter	PredictedRT=0.907988786697388:RawPredictedRT=0.908011019229889:CorrectedPredictedRT=0.914521157741547:PredictedRTDiff=2.22325325012207E-05:PredictedRTDiffRaw=2.22325325012207E-05:MinRTDiffRank=1:CurrentRT=76.0339	TRUE	4.7855	3	Delta RT
40212	PredictSpectraFilter	MaxCosineSimilarity=0.2275:MaxCosineSimilarityRank=1	TRUE	9.1215	3	Spectral Similarity
40212	PredictRTFilter	PredictedRT=0.704835534095764:RawPredictedRT=0.910759747028351:CorrectedPredictedRT=0.917267292737961:PredictedRTDiff=0.205924212932587:PredictedRTDiffRaw=0.205924212932587:MinRTDiffRank=3:CurrentRT=76.0358	TRUE	27.4862	3	Delta RT
40214	PredictSpectraFilter	MaxCosineSimilarity=0.8753:MaxCosineSimilarityRank=1	TRUE	0.2729	3	Spectral Similarity
40214	PredictRTFilter	PredictedRT=0.913530707359314:RawPredictedRT=0.910759747028351:CorrectedPredictedRT=0.917267292737961:PredictedRTDiff=0.00277096033096313:PredictedRTDiffRaw=-0.00277096033096313:MinRTDiffRank=1:CurrentRT=76.0404	TRUE	0.1416	3	Delta RT
40215	PredictSpectraFilter	MaxCosineSimilarity=0.0384:MaxCosineSimilarityRank=1	TRUE	6.6036	3	Spectral Similarity
40215	PredictRTFilter	PredictedRT=0.887724041938782:RawPredictedRT=0.910759747028351:CorrectedPredictedRT=0.917264699935913:PredictedRTDiff=0.0230357050895691:PredictedRTDiffRaw=0.0230357050895691:MinRTDiffRank=1:CurrentRT=76.0421	TRUE	4.2137	3	Delta RT
40216	PredictSpectraFilter	MaxCosineSimilarity=0.8844:MaxCosineSimilarityRank=1	TRUE	7.5825	3	Spectral Similarity
40216	PredictRTFilter	PredictedRT=1.02462840080261:RawPredictedRT=0.910759747028351:CorrectedPredictedRT=0.917264699935913:PredictedRTDiff=0.113868653774261:PredictedRTDiffRaw=-0.113868653774261:MinRTDiffRank=1:CurrentRT=76.0438	TRUE	3.6656	3	Delta RT
40217	PredictSpectraFilter	MaxCosineSimilarity=0.4125:MaxCosineSimilarityRank=1	TRUE	0.2085	3	Spectral Similarity
40217	PredictRTFilter	PredictedRT=2.33198690414429:RawPredictedRT=0.913530707359314:CorrectedPredictedRT=0.920038253068924:PredictedRTDiff=1.41845619678497:PredictedRTDiffRaw=-1.41845619678497:MinRTDiffRank=2:CurrentRT=76.0455	TRUE	0.175	3	Delta RT
40218	PredictSpectraFilter	MaxCosineSimilarity=0.8246:MaxCosineSimilarityRank=2	TRUE	12.0469	3	Spectral Similarity
40218	PredictRTFilter	PredictedRT=0.885100066661835:RawPredictedRT=0.913530707359314:CorrectedPredictedRT=0.920038253068924:PredictedRTDiff=0.0284306406974792:PredictedRTDiffRaw=0.0284306406974792:MinRTDiffRank=2:CurrentRT=76.0471	TRUE	2.7656	3	Delta RT
40219	PredictSpectraFilter	MaxCosineSimilarity=0.6309:MaxCosineSimilarityRank=3	TRUE	4.6489	3	Spectral Similarity
40219	PredictRTFilter	PredictedRT=0.907288193702698:RawPredictedRT=0.913530707359314:CorrectedPredictedRT=0.920038253068924:PredictedRTDiff=0.00624251365661621:PredictedRTDiffRaw=0.00624251365661621:MinRTDiffRank=1:CurrentRT=76.0488	TRUE	2.01	3	Delta RT
40220	PredictSpectraFilter	MaxCosineSimilarity=0.1518:MaxCosineSimilarityRank=1	TRUE	20.8677	3	Spectral Similarity
40220	PredictRTFilter	PredictedRT=0.758345603942871:RawPredictedRT=0.913530707359314:CorrectedPredictedRT=0.920038253068924:PredictedRTDiff=0.155185103416443:PredictedRTDiffRaw=0.155185103416443:MinRTDiffRank=1:CurrentRT=76.0507	TRUE	22.1812	3	Delta RT
40221	PredictSpectraFilter	MaxCosineSimilarity=0.8029:MaxCosineSimilarityRank=1	TRUE	17.5498	3	Spectral Similarity
40221	PredictRTFilter	PredictedRT=0.913530707359314:RawPredictedRT=0.913530707359314:CorrectedPredictedRT=0.920038253068924:PredictedRTDiff=0:PredictedRTDiffRaw=0:MinRTDiffRank=1:CurrentRT=76.0524	TRUE	0.1506	3	Delta RT
40222	PredictSpectraFilter	MaxCosineSimilarity=0.6491:MaxCosineSimilarityRank=3	TRUE	10.2478	3	Spectral Similarity
40222	PredictRTFilter	PredictedRT=0.891106247901917:RawPredictedRT=0.913530707359314:CorrectedPredictedRT=0.920035660266876:PredictedRTDiff=0.0224244594573975:PredictedRTDiffRaw=0.0224244594573975:MinRTDiffRank=1:CurrentRT=76.0543	TRUE	27.0352	3	Delta RT
40223	PredictSpectraFilter	MaxCosineSimilarity=0.6494:MaxCosineSimilarityRank=1	TRUE	11.4249	3	Spectral Similarity
40223	PredictRTFilter	PredictedRT=0.994548439979553:RawPredictedRT=0.913530707359314:CorrectedPredictedRT=0.920032829046249:PredictedRTDiff=0.0810177326202393:PredictedRTDiffRaw=-0.0810177326202393:MinRTDiffRank=1:CurrentRT=76.0561	TRUE	26.2654	3	Delta RT
40225	PredictSpectraFilter	MaxCosineSimilarity=0.5646:MaxCosineSimilarityRank=1	TRUE	3.6049	3	Spectral Similarity
40225	PredictRTFilter	PredictedRT=0.986191630363464:RawPredictedRT=0.913530707359314:CorrectedPredictedRT=0.920035660266876:PredictedRTDiff=0.0726609230041504:PredictedRTDiffRaw=-0.0726609230041504:MinRTDiffRank=1:CurrentRT=76.0608	TRUE	2.5858	3	Delta RT
40226	PredictSpectraFilter	MaxCosineSimilarity=0.8147:MaxCosineSimilarityRank=2	TRUE	0.2494	3	Spectral Similarity
40226	PredictRTFilter	PredictedRT=0.930522799491882:RawPredictedRT=0.913530707359314:CorrectedPredictedRT=0.920035660266876:PredictedRTDiff=0.0169920921325684:PredictedRTDiffRaw=-0.0169920921325684:MinRTDiffRank=1:CurrentRT=76.0625	TRUE	0.1409	3	Delta RT
40227	PredictSpectraFilter	MaxCosineSimilarity=0.1717:MaxCosineSimilarityRank=3	TRUE	3.1216	3	Spectral Similarity
40227	PredictRTFilter	PredictedRT=0.931243062019348:RawPredictedRT=0.913530707359314:CorrectedPredictedRT=0.920035660266876:PredictedRTDiff=0.0177123546600342:PredictedRTDiffRaw=-0.0177123546600342:MinRTDiffRank=1:CurrentRT=76.0641	TRUE	1.6866	3	Delta RT
40228	PredictSpectraFilter	MaxCosineSimilarity=0.061:MaxCosineSimilarityRank=2	TRUE	3.7288	3	Spectral Similarity
40228	PredictRTFilter	PredictedRT=-1.16587829589844:RawPredictedRT=0.913530707359314:CorrectedPredictedRT=0.920035660266876:PredictedRTDiff=2.07940900325775:PredictedRTDiffRaw=2.07940900325775:MinRTDiffRank=3:CurrentRT=76.0658	TRUE	1.668	3	Delta RT
40229	PredictSpectraFilter	MaxCosineSimilarity=0.1089:MaxCosineSimilarityRank=2	TRUE	8.072	3	Spectral Similarity
40229	PredictRTFilter	PredictedRT=-0.3748919069767:RawPredictedRT=0.913530707359314:CorrectedPredictedRT=0.920035660266876:PredictedRTDiff=1.28842261433601:PredictedRTDiffRaw=1.28842261433601:MinRTDiffRank=1:CurrentRT=76.0675	TRUE	46.6957	3	Delta RT
40230	PredictSpectraFilter	MaxCosineSimilarity=0.5999:MaxCosineSimilarityRank=1	TRUE	5.6219	3	Spectral Similarity
40230	PredictRTFilter	PredictedRT=0.942108750343323:RawPredictedRT=0.913530707359314:CorrectedPredictedRT=0.920035660266876:PredictedRTDiff=0.0285780429840088:PredictedRTDiffRaw=-0.0285780429840088:MinRTDiffRank=1:CurrentRT=76.0692	TRUE	2.1592	3	Delta RT
40232	PredictSpectraFilter	MaxCosineSimilarity=0.9707:MaxCosineSimilarityRank=3	TRUE	9.8254	3	Spectral Similarity
40232	PredictRTFilter	PredictedRT=2.09807443618774:RawPredictedRT=0.913530707359314:CorrectedPredictedRT=0.920035660266876:PredictedRTDiff=1.18454372882843:PredictedRTDiffRaw=-1.18454372882843:MinRTDiffRank=2:CurrentRT=76.0725	TRUE	6.1355	3	Delta RT
40233	PredictSpectraFilter	MaxCosineSimilarity=0.1886:MaxCosineSimilarityRank=1	TRUE	12.6119	3	Spectral Similarity
40233	PredictRTFilter	PredictedRT=1.05231952667236:RawPredictedRT=0.913530707359314:CorrectedPredictedRT=0.920038253068924:PredictedRTDiff=0.138788819313049:PredictedRTDiffRaw=-0.138788819313049:MinRTDiffRank=1:CurrentRT=76.0742	TRUE	10.7081	3	Delta RT
40234	PredictSpectraFilter	MaxCosineSimilarity=0.4835:MaxCosineSimilarityRank=3	TRUE	10.9192	3	Spectral Similarity
40234	PredictRTFilter	PredictedRT=1.12810432910919:RawPredictedRT=0.913530707359314:CorrectedPredictedRT=0.920038253068924:PredictedRTDiff=0.214573621749878:PredictedRTDiffRaw=-0.214573621749878:MinRTDiffRank=3:CurrentRT=76.0759	TRUE	5.1081	3	Delta RT
40236	PredictSpectraFilter	MaxCosineSimilarity=0.3708:MaxCosineSimilarityRank=2	TRUE	0.2695	3	Spectral Similarity
40236	PredictRTFilter	PredictedRT=0.887724041938782:RawPredictedRT=0.913530707359314:CorrectedPredictedRT=0.920038253068924:PredictedRTDiff=0.0258066654205322:PredictedRTDiffRaw=0.0258066654205322:MinRTDiffRank=1:CurrentRT=76.0805	TRUE	0.1451	3	Delta RT
40237	PredictSpectraFilter	MaxCosineSimilarity=0.8857:MaxCosineSimilarityRank=1	TRUE	0.2469	3	Spectral Similarity
40237	PredictRTFilter	PredictedRT=0.913530707359314:RawPredictedRT=0.913530707359314:CorrectedPredictedRT=0.920038253068924:PredictedRTDiff=0:PredictedRTDiffRaw=0:MinRTDiffRank=1:CurrentRT=76.0822	TRUE	0.1396	3	Delta RT
40238	PredictSpectraFilter	MaxCosineSimilarity=0.1255:MaxCosineSimilarityRank=1	TRUE	4.1915	3	Spectral Similarity
40238	PredictRTFilter	PredictedRT=0.997204840183258:RawPredictedRT=0.913530707359314:CorrectedPredictedRT=0.920035660266876:PredictedRTDiff=0.0836741328239441:PredictedRTDiffRaw=-0.0836741328239441:MinRTDiffRank=1:CurrentRT=76.0839	TRUE	1.8549	3	Delta RT
40239	PredictSpectraFilter	MaxCosineSimilarity=0.9474:MaxCosineSimilarityRank=1	TRUE	33.8534	3	Spectral Similarity
40239	PredictRTFilter	PredictedRT=0.990683317184448:RawPredictedRT=0.913530707359314:CorrectedPredictedRT=0.920035660266876:PredictedRTDiff=0.0771526098251343:PredictedRTDiffRaw=-0.0771526098251343:MinRTDiffRank=1:CurrentRT=76.0855	TRUE	5.3927	3	Delta RT
40240	PredictSpectraFilter	MaxCosineSimilarity=0.9312:MaxCosineSimilarityRank=1	TRUE	0.2873	3	Spectral Similarity
40240	PredictRTFilter	PredictedRT=0.879983901977539:RawPredictedRT=0.913530707359314:CorrectedPredictedRT=0.920038253068924:PredictedRTDiff=0.0335468053817749:PredictedRTDiffRaw=0.0335468053817749:MinRTDiffRank=1:CurrentRT=76.0874	TRUE	0.1947	3	Delta RT
40241	PredictSpectraFilter	MaxCosineSimilarity=0.963:MaxCosineSimilarityRank=1	TRUE	0.2836	3	Spectral Similarity
40241	PredictRTFilter	PredictedRT=0.889689207077026:RawPredictedRT=0.913530707359314:CorrectedPredictedRT=0.920035660266876:PredictedRTDiff=0.0238415002822876:PredictedRTDiffRaw=0.0238415002822876:MinRTDiffRank=1:CurrentRT=76.0893	TRUE	0.1571	3	Delta RT
40242	PredictSpectraFilter	MaxCosineSimilarity=0.2581:MaxCosineSimilarityRank=2	TRUE	11.0167	3	Spectral Similarity
40242	PredictRTFilter	PredictedRT=1.03005433082581:RawPredictedRT=0.913530707359314:CorrectedPredictedRT=0.920032829046249:PredictedRTDiff=0.116523623466492:PredictedRTDiffRaw=-0.116523623466492:MinRTDiffRank=1:CurrentRT=76.091	TRUE	6.6501	3	Delta RT
40243	PredictSpectraFilter	MaxCosineSimilarity=0.4043:MaxCosineSimilarityRank=3	TRUE	10.5006	3	Spectral Similarity
40243	PredictRTFilter	PredictedRT=1.9110199213028:RawPredictedRT=0.913530707359314:CorrectedPredictedRT=0.920032829046249:PredictedRTDiff=0.997489213943481:PredictedRTDiffRaw=-0.997489213943481:MinRTDiffRank=3:CurrentRT=76.0928	TRUE	6.4468	3	Delta RT
40245	PredictSpectraFilter	MaxCosineSimilarity=0.553:MaxCosineSimilarityRank=1	TRUE	48.2686	3	Spectral Similarity
40245	PredictRTFilter	PredictedRT=0.887814521789551:RawPredictedRT=0.913530707359314:CorrectedPredictedRT=0.920032829046249:PredictedRTDiff=0.0257161855697632:PredictedRTDiffRaw=0.0257161855697632:MinRTDiffRank=1:CurrentRT=76.0964	TRUE	6.7164	3	Delta RT
40247	PredictSpectraFilter	MaxCosineSimilarity=0.1273:MaxCosineSimilarityRank=2	TRUE	18.7407	3	Spectral Similarity
40247	PredictRTFilter	PredictedRT=0.911542117595673:RawPredictedRT=0.913530707359314:CorrectedPredictedRT=0.920032829046249:PredictedRTDiff=0.00198858976364136:PredictedRTDiffRaw=0.00198858976364136:MinRTDiffRank=1:CurrentRT=76.1011	TRUE	23.9841	3	Delta RT
40248	PredictSpectraFilter	MaxCosineSimilarity=0.8853:MaxCosineSimilarityRank=1	TRUE	0.3835	3	Spectral Similarity
40248	PredictRTFilter	PredictedRT=1.02462840080261:RawPredictedRT=0.913530707359314:CorrectedPredictedRT=0.920032829046249:PredictedRTDiff=0.111097693443298:PredictedRTDiffRaw=-0.111097693443298:MinRTDiffRank=1:CurrentRT=76.1028	TRUE	0.1497	3	Delta RT
40249	PredictSpectraFilter	MaxCosineSimilarity=0.7088:MaxCosineSimilarityRank=1	TRUE	7.3515	3	Spectral Similarity
40249	PredictRTFilter	PredictedRT=0.817464470863342:RawPredictedRT=0.913530707359314:CorrectedPredictedRT=0.920035660266876:PredictedRTDiff=0.0960662364959717:PredictedRTDiffRaw=0.0960662364959717:MinRTDiffRank=3:CurrentRT=76.1047	TRUE	2.1301	3	Delta RT
40250	PredictSpectraFilter	MaxCosineSimilarity=0.3635:MaxCosineSimilarityRank=3	TRUE	10.9669	3	Spectral Similarity
40250	PredictRTFilter	PredictedRT=0.376819014549255:RawPredictedRT=0.913530707359314:CorrectedPredictedRT=0.920035660266876:PredictedRTDiff=0.536711692810059:PredictedRTDiffRaw=0.536711692810059:MinRTDiffRank=2:CurrentRT=76.1063	TRUE	33.4084	3	Delta RT
40251	PredictSpectraFilter	MaxCosineSimilarity=0.8124:MaxCosineSimilarityRank=2	TRUE	0.3074	3	Spectral Similarity
40251	PredictRTFilter	PredictedRT=0.930522799491882:RawPredictedRT=0.913530707359314:CorrectedPredictedRT=0.920035660266876:PredictedRTDiff=0.0169920921325684:PredictedRTDiffRaw=-0.0169920921325684:MinRTDiffRank=1:CurrentRT=76.1082	TRUE	0.1496	3	Delta RT
40252	PredictSpectraFilter	MaxCosineSimilarity=0.5132:MaxCosineSimilarityRank=2	TRUE	3.5974	3	Spectral Similarity
40252	PredictRTFilter	PredictedRT=0.907288193702698:RawPredictedRT=0.913530707359314:CorrectedPredictedRT=0.920035660266876:PredictedRTDiff=0.00624251365661621:PredictedRTDiffRaw=0.00624251365661621:MinRTDiffRank=1:CurrentRT=76.1099	TRUE	2.0296	3	Delta RT
40253	PredictSpectraFilter	MaxCosineSimilarity=0.6471:MaxCosineSimilarityRank=3	TRUE	9.2995	3	Spectral Similarity
40253	PredictRTFilter	PredictedRT=0.9781094789505:RawPredictedRT=0.913530707359314:CorrectedPredictedRT=0.920035660266876:PredictedRTDiff=0.0645787715911865:PredictedRTDiffRaw=-0.0645787715911865:MinRTDiffRank=1:CurrentRT=76.1118	TRUE	5.0368	3	Delta RT
40254	PredictSpectraFilter	MaxCosineSimilarity=0.5266:MaxCosineSimilarityRank=3	TRUE	27.3976	3	Spectral Similarity
40254	PredictRTFilter	PredictedRT=0.758345603942871:RawPredictedRT=0.913530707359314:CorrectedPredictedRT=0.920035660266876:PredictedRTDiff=0.155185103416443:PredictedRTDiffRaw=0.155185103416443:MinRTDiffRank=1:CurrentRT=76.1136	TRUE	4.4289	3	Delta RT
40256	PredictSpectraFilter	MaxCosineSimilarity=0.9625:MaxCosineSimilarityRank=1	TRUE	9.7109	3	Spectral Similarity
40256	PredictRTFilter	PredictedRT=0.892679691314697:RawPredictedRT=0.913530707359314:CorrectedPredictedRT=0.920035660266876:PredictedRTDiff=0.0208510160446167:PredictedRTDiffRaw=0.0208510160446167:MinRTDiffRank=1:CurrentRT=76.1171	TRUE	5.18	3	Delta RT
40258	PredictSpectraFilter	MaxCosineSimilarity=0.4021:MaxCosineSimilarityRank=2	TRUE	5.1688	3	Spectral Similarity
40258	PredictRTFilter	PredictedRT=0.887724041938782:RawPredictedRT=0.913530707359314:CorrectedPredictedRT=0.920032829046249:PredictedRTDiff=0.0258066654205322:PredictedRTDiffRaw=0.0258066654205322:MinRTDiffRank=1:CurrentRT=76.1218	TRUE	2.6074	3	Delta RT
40259	PredictSpectraFilter	MaxCosineSimilarity=0.8743:MaxCosineSimilarityRank=1	TRUE	0.6785	3	Spectral Similarity
40259	PredictRTFilter	PredictedRT=0.913530707359314:RawPredictedRT=0.913530707359314:CorrectedPredictedRT=0.920032829046249:PredictedRTDiff=0:PredictedRTDiffRaw=0:MinRTDiffRank=1:CurrentRT=76.1235	TRUE	0.1521	3	Delta RT
40260	PredictSpectraFilter	MaxCosineSimilarity=0.9675:MaxCosineSimilarityRank=3	TRUE	0.2116	3	Spectral Similarity
40260	PredictRTFilter	PredictedRT=2.09807443618774:RawPredictedRT=0.913530707359314:CorrectedPredictedRT=0.920029997825623:PredictedRTDiff=1.18454372882843:PredictedRTDiffRaw=-1.18454372882843:MinRTDiffRank=2:CurrentRT=76.1252	TRUE	0.173	3	Delta RT
40261	PredictSpectraFilter	MaxCosineSimilarity=0.1897:MaxCosineSimilarityRank=1	TRUE	4.2222	3	Spectral Similarity
40261	PredictRTFilter	PredictedRT=1.05231952667236:RawPredictedRT=0.913530707359314:CorrectedPredictedRT=0.920032829046249:PredictedRTDiff=0.138788819313049:PredictedRTDiffRaw=-0.138788819313049:MinRTDiffRank=1:CurrentRT=76.127	TRUE	2.1513	3	Delta RT
40262	PredictSpectraFilter	MaxCosineSimilarity=0.0125:MaxCosineSimilarityRank=2	TRUE	13.7607	3	Spectral Similarity
40262	PredictRTFilter	PredictedRT=0.940320253372192:RawPredictedRT=0.913530707359314:CorrectedPredictedRT=0.920032829046249:PredictedRTDiff=0.0267895460128784:PredictedRTDiffRaw=-0.0267895460128784:MinRTDiffRank=1:CurrentRT=76.1289	TRUE	10.4872	3	Delta RT
40263	PredictSpectraFilter	MaxCosineSimilarity=0.682:MaxCosineSimilarityRank=2	TRUE	6.9253	3	Spectral Similarity
40263	PredictRTFilter	PredictedRT=0.828499615192413:RawPredictedRT=0.913530707359314:CorrectedPredictedRT=0.920032829046249:PredictedRTDiff=0.0850310921669006:PredictedRTDiffRaw=0.0850310921669006:MinRTDiffRank=2:CurrentRT=76.1305	TRUE	30.1466	3	Delta RT
40264	PredictSpectraFilter	MaxCosineSimilarity=0.5848:MaxCosineSimilarityRank=1	TRUE	0.4741	3	Spectral Similarity
40264	PredictRTFilter	PredictedRT=0.942108750343323:RawPredictedRT=0.913530707359314:CorrectedPredictedRT=0.920032829046249:PredictedRTDiff=0.0285780429840088:PredictedRTDiffRaw=-0.0285780429840088:MinRTDiffRank=1:CurrentRT=76.1324	TRUE	0.1411	3	Delta RT
40265	PredictSpectraFilter	MaxCosineSimilarity=0.3067:MaxCosineSimilarityRank=1	TRUE	3.7823	3	Spectral Similarity
40265	PredictRTFilter	PredictedRT=0.819753766059875:RawPredictedRT=0.913530707359314:CorrectedPredictedRT=0.920032829046249:PredictedRTDiff=0.0937769412994385:PredictedRTDiffRaw=0.0937769412994385:MinRTDiffRank=3:CurrentRT=76.1343	TRUE	1.8244	3	Delta RT
40266	PredictSpectraFilter	MaxCosineSimilarity=0.9161:MaxCosineSimilarityRank=1	TRUE	9.2794	3	Spectral Similarity
40266	PredictRTFilter	PredictedRT=0.893291234970093:RawPredictedRT=0.913530707359314:CorrectedPredictedRT=0.920032829046249:PredictedRTDiff=0.0202394723892212:PredictedRTDiffRaw=0.0202394723892212:MinRTDiffRank=1:CurrentRT=76.1361	TRUE	5.1561	3	Delta RT
40267	PredictSpectraFilter	MaxCosineSimilarity=0.7941:MaxCosineSimilarityRank=1	TRUE	0.3487	3	Spectral Similarity
40267	PredictRTFilter	PredictedRT=0.913530707359314:RawPredictedRT=0.913530707359314:CorrectedPredictedRT=0.920029997825623:PredictedRTDiff=0:PredictedRTDiffRaw=0:MinRTDiffRank=1:CurrentRT=76.138	TRUE	0.1645	3	Delta RT
40269	PredictSpectraFilter	MaxCosineSimilarity=0.5929:MaxCosineSimilarityRank=1	TRUE	4.9836	3	Spectral Similarity
40269	PredictRTFilter	PredictedRT=0.986191630363464:RawPredictedRT=0.913530707359314:CorrectedPredictedRT=0.920024752616882:PredictedRTDiff=0.0726609230041504:PredictedRTDiffRaw=-0.0726609230041504:MinRTDiffRank=1:CurrentRT=76.1427	TRUE	1.8139	3	Delta RT
40270	PredictSpectraFilter	MaxCosineSimilarity=0.3207:MaxCosineSimilarityRank=3	TRUE	3.2521	3	Spectral Similarity
40270	PredictRTFilter	PredictedRT=0.997204840183258:RawPredictedRT=0.913530707359314:CorrectedPredictedRT=0.920024752616882:PredictedRTDiff=0.0836741328239441:PredictedRTDiffRaw=-0.0836741328239441:MinRTDiffRank=1:CurrentRT=76.1444	TRUE	2.7938	3	Delta RT
40271	PredictSpectraFilter	MaxCosineSimilarity=0.1208:MaxCosineSimilarityRank=2	TRUE	5.1292	3	Spectral Similarity
40271	PredictRTFilter	PredictedRT=0.911542117595673:RawPredictedRT=0.913530707359314:CorrectedPredictedRT=0.920024752616882:PredictedRTDiff=0.00198858976364136:PredictedRTDiffRaw=0.00198858976364136:MinRTDiffRank=1:CurrentRT=76.146	TRUE	2.6244	3	Delta RT
40272	PredictSpectraFilter	MaxCosineSimilarity=0.951:MaxCosineSimilarityRank=1	TRUE	0.2636	3	Spectral Similarity
40272	PredictRTFilter	PredictedRT=0.990683317184448:RawPredictedRT=0.913530707359314:CorrectedPredictedRT=0.920024752616882:PredictedRTDiff=0.0771526098251343:PredictedRTDiffRaw=-0.0771526098251343:MinRTDiffRank=1:CurrentRT=76.1477	TRUE	0.1391	3	Delta RT
40273	PredictSpectraFilter	MaxCosineSimilarity=0.9356:MaxCosineSimilarityRank=1	TRUE	11.2687	3	Spectral Similarity
40273	PredictRTFilter	PredictedRT=0.970557332038879:RawPredictedRT=0.913530707359314:CorrectedPredictedRT=0.920029997825623:PredictedRTDiff=0.0570266246795654:PredictedRTDiffRaw=-0.0570266246795654:MinRTDiffRank=1:CurrentRT=76.1494	TRUE	8.1957	3	Delta RT
40274	PredictSpectraFilter	MaxCosineSimilarity=0.56:MaxCosineSimilarityRank=1	TRUE	0.2758	3	Spectral Similarity
40274	PredictRTFilter	PredictedRT=0.887814521789551:RawPredictedRT=0.913530707359314:CorrectedPredictedRT=0.920032829046249:PredictedRTDiff=0.0257161855697632:PredictedRTDiffRaw=0.0257161855697632:MinRTDiffRank=1:CurrentRT=76.1511	TRUE	0.1801	3	Delta RT
40275	PredictSpectraFilter	MaxCosineSimilarity=0.9268:MaxCosineSimilarityRank=1	TRUE	12.3262	3	Spectral Similarity
40275	PredictRTFilter	PredictedRT=0.858200073242188:RawPredictedRT=0.913530707359314:CorrectedPredictedRT=0.920032829046249:PredictedRTDiff=0.0553306341171265:PredictedRTDiffRaw=0.0553306341171265:MinRTDiffRank=1:CurrentRT=76.1529	TRUE	26.3941	3	Delta RT
40277	PredictSpectraFilter	MaxCosineSimilarity=0.1218:MaxCosineSimilarityRank=3	TRUE	34.3778	3	Spectral Similarity
40277	PredictRTFilter	PredictedRT=-0.0930494889616966:RawPredictedRT=0.913530707359314:CorrectedPredictedRT=0.920029997825623:PredictedRTDiff=1.00658019632101:PredictedRTDiffRaw=1.00658019632101:MinRTDiffRank=3:CurrentRT=76.1565	TRUE	7.0817	3	Delta RT
40278	PredictSpectraFilter	MaxCosineSimilarity=0.9599:MaxCosineSimilarityRank=1	TRUE	10.5547	3	Spectral Similarity
40278	PredictRTFilter	PredictedRT=1.04421603679657:RawPredictedRT=0.913530707359314:CorrectedPredictedRT=0.920029997825623:PredictedRTDiff=0.130685329437256:PredictedRTDiffRaw=-0.130685329437256:MinRTDiffRank=1:CurrentRT=76.1584	TRUE	10.458	3	Delta RT
40280	PredictSpectraFilter	MaxCosineSimilarity=0.4943:MaxCosineSimilarityRank=3	TRUE	0.4874	3	Spectral Similarity
40280	PredictRTFilter	PredictedRT=0.376819014549255:RawPredictedRT=0.913530707359314:CorrectedPredictedRT=0.920032829046249:PredictedRTDiff=0.536711692810059:PredictedRTDiffRaw=0.536711692810059:MinRTDiffRank=2:CurrentRT=76.1631	TRUE	0.1904	3	Delta RT
40281	PredictSpectraFilter	MaxCosineSimilarity=0.9423:MaxCosineSimilarityRank=1	TRUE	13.9876	3	Spectral Similarity
40281	PredictRTFilter	PredictedRT=0.910869538784027:RawPredictedRT=0.913530707359314:CorrectedPredictedRT=0.920032829046249:PredictedRTDiff=0.00266116857528687:PredictedRTDiffRaw=0.00266116857528687:MinRTDiffRank=1:CurrentRT=76.1648	TRUE	37.1057	3	Delta RT
40282	PredictSpectraFilter	MaxCosineSimilarity=0.0657:MaxCosineSimilarityRank=2	TRUE	4.0353	3	Spectral Similarity
40282	PredictRTFilter	PredictedRT=0.887724041938782:RawPredictedRT=0.913530707359314:CorrectedPredictedRT=0.920029997825623:PredictedRTDiff=0.0258066654205322:PredictedRTDiffRaw=0.0258066654205322:MinRTDiffRank=1:CurrentRT=76.1666	TRUE	1.9762	3	Delta RT
40283	PredictSpectraFilter	MaxCosineSimilarity=0.1768:MaxCosineSimilarityRank=1	TRUE	15.5052	3	Spectral Similarity
40283	PredictRTFilter	PredictedRT=0.966357350349426:RawPredictedRT=0.913530707359314:CorrectedPredictedRT=0.920029997825623:PredictedRTDiff=0.0528266429901123:PredictedRTDiffRaw=-0.0528266429901123:MinRTDiffRank=1:CurrentRT=76.1683	TRUE	24.1541	3	Delta RT
40284	PredictSpectraFilter	MaxCosineSimilarity=0.5613:MaxCosineSimilarityRank=3	TRUE	13.041	3	Spectral Similarity
40284	PredictRTFilter	PredictedRT=0.788299381732941:RawPredictedRT=0.913530707359314:CorrectedPredictedRT=0.920029997825623:PredictedRTDiff=0.125231325626373:PredictedRTDiffRaw=0.125231325626373:MinRTDiffRank=2:CurrentRT=76.1702	TRUE	33.2895	3	Delta RT
40285	PredictSpectraFilter	MaxCosineSimilarity=0.8749:MaxCosineSimilarityRank=1	TRUE	5.5119	3	Spectral Similarity
40285	PredictRTFilter	PredictedRT=0.913530707359314:RawPredictedRT=0.913530707359314:CorrectedPredictedRT=0.920029997825623:PredictedRTDiff=0:PredictedRTDiffRaw=0:MinRTDiffRank=1:CurrentRT=76.1721	TRUE	2.6838	3	Delta RT
40287	PredictSpectraFilter	MaxCosineSimilarity=0.4583:MaxCosineSimilarityRank=1	TRUE	25.2337	3	Spectral Similarity
40287	PredictRTFilter	PredictedRT=0.895905494689941:RawPredictedRT=0.913530707359314:CorrectedPredictedRT=0.920024752616882:PredictedRTDiff=0.0176252126693726:PredictedRTDiffRaw=0.0176252126693726:MinRTDiffRank=1:CurrentRT=76.1756	TRUE	41.8265	3	Delta RT
40288	PredictSpectraFilter	MaxCosineSimilarity=0.4063:MaxCosineSimilarityRank=1	TRUE	22.6812	3	Spectral Similarity
40288	PredictRTFilter	PredictedRT=0.910444974899292:RawPredictedRT=0.913530707359314:CorrectedPredictedRT=0.920024752616882:PredictedRTDiff=0.00308573246002197:PredictedRTDiffRaw=0.00308573246002197:MinRTDiffRank=1:CurrentRT=76.1773	TRUE	13.9146	3	Delta RT
40289	PredictSpectraFilter	MaxCosineSimilarity=0.2057:MaxCosineSimilarityRank=2	TRUE	3.3519	3	Spectral Similarity
40289	PredictRTFilter	PredictedRT=0.9781094789505:RawPredictedRT=0.913530707359314:CorrectedPredictedRT=0.920024752616882:PredictedRTDiff=0.0645787715911865:PredictedRTDiffRaw=-0.0645787715911865:MinRTDiffRank=1:CurrentRT=76.1791	TRUE	2.5325	3	Delta RT
40291	PredictSpectraFilter	MaxCosineSimilarity=0.9719:MaxCosineSimilarityRank=3	TRUE	0.217	3	Spectral Similarity
40291	PredictRTFilter	PredictedRT=2.09807443618774:RawPredictedRT=0.913530707359314:CorrectedPredictedRT=0.920024752616882:PredictedRTDiff=1.18454372882843:PredictedRTDiffRaw=-1.18454372882843:MinRTDiffRank=2:CurrentRT=76.1839	TRUE	0.1395	3	Delta RT
40292	PredictSpectraFilter	MaxCosineSimilarity=0.1249:MaxCosineSimilarityRank=3	TRUE	4.5856	3	Spectral Similarity
40292	PredictRTFilter	PredictedRT=2.10011863708496:RawPredictedRT=0.913530707359314:CorrectedPredictedRT=0.920029997825623:PredictedRTDiff=1.18658792972565:PredictedRTDiffRaw=-1.18658792972565:MinRTDiffRank=3:CurrentRT=76.1856	TRUE	1.8922	3	Delta RT
40293	PredictSpectraFilter	MaxCosineSimilarity=0.2015:MaxCosineSimilarityRank=2	TRUE	7.9151	3	Spectral Similarity
40293	PredictRTFilter	PredictedRT=0.00395045429468155:RawPredictedRT=0.913530707359314:CorrectedPredictedRT=0.920029997825623:PredictedRTDiff=0.909580253064632:PredictedRTDiffRaw=0.909580253064632:MinRTDiffRank=1:CurrentRT=76.1875	TRUE	4.8754	3	Delta RT
40294	PredictSpectraFilter	MaxCosineSimilarity=0.6279:MaxCosineSimilarityRank=1	TRUE	22.4097	3	Spectral Similarity
40294	PredictRTFilter	PredictedRT=0.986191630363464:RawPredictedRT=0.913530707359314:CorrectedPredictedRT=0.920029997825623:PredictedRTDiff=0.0726609230041504:PredictedRTDiffRaw=-0.0726609230041504:MinRTDiffRank=1:CurrentRT=76.1894	TRUE	2.3017	3	Delta RT
40296	PredictSpectraFilter	MaxCosineSimilarity=0.42:MaxCosineSimilarityRank=1	TRUE	9.4977	3	Spectral Similarity
40296	PredictRTFilter	PredictedRT=0.856272161006927:RawPredictedRT=0.913530707359314:CorrectedPredictedRT=0.920032829046249:PredictedRTDiff=0.0572585463523865:PredictedRTDiffRaw=0.0572585463523865:MinRTDiffRank=1:CurrentRT=76.1929	TRUE	26.3422	3	Delta RT
40297	PredictSpectraFilter	MaxCosineSimilarity=0.6819:MaxCosineSimilarityRank=3	TRUE	28.4783	3	Spectral Similarity
40297	PredictRTFilter	PredictedRT=0.863394498825073:RawPredictedRT=0.913530707359314:CorrectedPredictedRT=0.920032829046249:PredictedRTDiff=0.0501362085342407:PredictedRTDiffRaw=0.0501362085342407:MinRTDiffRank=2:CurrentRT=76.1947	TRUE	16.6887	3	Delta RT
40298	PredictSpectraFilter	MaxCosineSimilarity=0.7491:MaxCosineSimilarityRank=1	TRUE	4.5409	3	Spectral Similarity
40298	PredictRTFilter	PredictedRT=0.8450887799263:RawPredictedRT=0.913530707359314:CorrectedPredictedRT=0.920032829046249:PredictedRTDiff=0.0684419274330139:PredictedRTDiffRaw=0.0684419274330139:MinRTDiffRank=1:CurrentRT=76.1966	TRUE	1.7879	3	Delta RT
40299	PredictSpectraFilter	MaxCosineSimilarity=0.3822:MaxCosineSimilarityRank=1	TRUE	13.6197	3	Spectral Similarity
40299	PredictRTFilter	PredictedRT=0.0343103036284447:RawPredictedRT=0.913530707359314:CorrectedPredictedRT=0.920029997825623:PredictedRTDiff=0.879220403730869:PredictedRTDiffRaw=0.879220403730869:MinRTDiffRank=1:CurrentRT=76.1985	TRUE	13.5566	3	Delta RT
40300	PredictSpectraFilter	MaxCosineSimilarity=0.0942:MaxCosineSimilarityRank=1	TRUE	15.4635	3	Spectral Similarity
40300	PredictRTFilter	PredictedRT=-1.37292337417603:RawPredictedRT=0.913530707359314:CorrectedPredictedRT=0.920029997825623:PredictedRTDiff=2.28645408153534:PredictedRTDiffRaw=2.28645408153534:MinRTDiffRank=1:CurrentRT=76.2004	TRUE	5.9714	3	Delta RT
40302	PredictSpectraFilter	MaxCosineSimilarity=0.9298:MaxCosineSimilarityRank=1	TRUE	0.2547	3	Spectral Similarity
40302	PredictRTFilter	PredictedRT=0.970557332038879:RawPredictedRT=0.913530707359314:CorrectedPredictedRT=0.920029997825623:PredictedRTDiff=0.0570266246795654:PredictedRTDiffRaw=-0.0570266246795654:MinRTDiffRank=1:CurrentRT=76.205	TRUE	0.1446	3	Delta RT
40303	PredictSpectraFilter	MaxCosineSimilarity=0.255:MaxCosineSimilarityRank=1	TRUE	10.7947	3	Spectral Similarity
40303	PredictRTFilter	PredictedRT=-0.470727354288101:RawPredictedRT=0.913530707359314:CorrectedPredictedRT=0.920032829046249:PredictedRTDiff=1.38425806164742:PredictedRTDiffRaw=1.38425806164742:MinRTDiffRank=1:CurrentRT=76.2067	TRUE	3.8973	3	Delta RT
40304	PredictSpectraFilter	MaxCosineSimilarity=0.144:MaxCosineSimilarityRank=1	TRUE	2.0076	3	Spectral Similarity
40304	PredictRTFilter	PredictedRT=-0.082879014313221:RawPredictedRT=0.913530707359314:CorrectedPredictedRT=0.920032829046249:PredictedRTDiff=0.996409721672535:PredictedRTDiffRaw=0.996409721672535:MinRTDiffRank=1:CurrentRT=76.2085	TRUE	0.1569	3	Delta RT
40305	PredictSpectraFilter	MaxCosineSimilarity=0.1892:MaxCosineSimilarityRank=3	TRUE	4.7807	3	Spectral Similarity
40305	PredictRTFilter	PredictedRT=0.911542117595673:RawPredictedRT=0.913530707359314:CorrectedPredictedRT=0.920032829046249:PredictedRTDiff=0.00198858976364136:PredictedRTDiffRaw=0.00198858976364136:MinRTDiffRank=1:CurrentRT=76.2104	TRUE	2.0421	3	Delta RT
40307	PredictSpectraFilter	MaxCosineSimilarity=0.5605:MaxCosineSimilarityRank=1	TRUE	0.2688	3	Spectral Similarity
40307	PredictRTFilter	PredictedRT=0.887814521789551:RawPredictedRT=0.913530707359314:CorrectedPredictedRT=0.920032829046249:PredictedRTDiff=0.0257161855697632:PredictedRTDiffRaw=0.0257161855697632:MinRTDiffRank=1:CurrentRT=76.214	TRUE	0.1416	3	Delta RT
40308	PredictSpectraFilter	MaxCosineSimilarity=0.6698:MaxCosineSimilarityRank=1	TRUE	10.246	3	Spectral Similarity
40308	PredictRTFilter	PredictedRT=0.872650504112244:RawPredictedRT=0.913530707359314:CorrectedPredictedRT=0.920032829046249:PredictedRTDiff=0.0408802032470703:PredictedRTDiffRaw=0.0408802032470703:MinRTDiffRank=2:CurrentRT=76.2158	TRUE	5.3437	3	Delta RT
40309	PredictSpectraFilter	MaxCosineSimilarity=0.9087:MaxCosineSimilarityRank=1	TRUE	3.844	3	Spectral Similarity
40309	PredictRTFilter	PredictedRT=0.858200073242188:RawPredictedRT=0.913530707359314:CorrectedPredictedRT=0.920032829046249:PredictedRTDiff=0.0553306341171265:PredictedRTDiffRaw=0.0553306341171265:MinRTDiffRank=1:CurrentRT=76.2177	TRUE	1.9124	3	Delta RT
40310	PredictSpectraFilter	MaxCosineSimilarity=0.952:MaxCosineSimilarityRank=1	TRUE	0.3029	3	Spectral Similarity
40310	PredictRTFilter	PredictedRT=0.990683317184448:RawPredictedRT=0.913530707359314:CorrectedPredictedRT=0.920029997825623:PredictedRTDiff=0.0771526098251343:PredictedRTDiffRaw=-0.0771526098251343:MinRTDiffRank=1:CurrentRT=76.2196	TRUE	0.1545	3	Delta RT
40311	PredictSpectraFilter	MaxCosineSimilarity=0.9171:MaxCosineSimilarityRank=1	TRUE	0.3104	3	Spectral Similarity
40311	PredictRTFilter	PredictedRT=0.893291234970093:RawPredictedRT=0.913530707359314:CorrectedPredictedRT=0.920032829046249:PredictedRTDiff=0.0202394723892212:PredictedRTDiffRaw=0.0202394723892212:MinRTDiffRank=1:CurrentRT=76.2214	TRUE	0.1844	3	Delta RT
40313	PredictSpectraFilter	MaxCosineSimilarity=0.9167:MaxCosineSimilarityRank=1	TRUE	3.3888	3	Spectral Similarity
40313	PredictRTFilter	PredictedRT=0.910869538784027:RawPredictedRT=0.913530707359314:CorrectedPredictedRT=0.920029997825623:PredictedRTDiff=0.00266116857528687:PredictedRTDiffRaw=0.00266116857528687:MinRTDiffRank=1:CurrentRT=76.2261	TRUE	2.8451	3	Delta RT
40314	PredictSpectraFilter	MaxCosineSimilarity=0.1793:MaxCosineSimilarityRank=1	TRUE	3.3768	3	Spectral Similarity
40314	PredictRTFilter	PredictedRT=0.966357350349426:RawPredictedRT=0.913530707359314:CorrectedPredictedRT=0.920024752616882:PredictedRTDiff=0.0528266429901123:PredictedRTDiffRaw=-0.0528266429901123:MinRTDiffRank=1:CurrentRT=76.2278	TRUE	2.5171	3	Delta RT
40316	PredictSpectraFilter	MaxCosineSimilarity=0.0715:MaxCosineSimilarityRank=2	TRUE	7.0356	3	Spectral Similarity
40316	PredictRTFilter	PredictedRT=2.02059173583984:RawPredictedRT=0.913530707359314:CorrectedPredictedRT=0.920024752616882:PredictedRTDiff=1.10706102848053:PredictedRTDiffRaw=-1.10706102848053:MinRTDiffRank=2:CurrentRT=76.2311	TRUE	3.5089	3	Delta RT
40317	PredictSpectraFilter	MaxCosineSimilarity=0.9728:MaxCosineSimilarityRank=2	TRUE	3.344	3	Spectral Similarity
40317	PredictRTFilter	PredictedRT=2.11089277267456:RawPredictedRT=0.913530707359314:CorrectedPredictedRT=0.920024752616882:PredictedRTDiff=1.19736206531525:PredictedRTDiffRaw=-1.19736206531525:MinRTDiffRank=3:CurrentRT=76.233	TRUE	22.9401	3	Delta RT
40318	PredictSpectraFilter	MaxCosineSimilarity=0.2675:MaxCosineSimilarityRank=1	TRUE	9.5736	3	Spectral Similarity
40318	PredictRTFilter	PredictedRT=1.05328726768494:RawPredictedRT=0.913530707359314:CorrectedPredictedRT=0.920029997825623:PredictedRTDiff=0.139756560325623:PredictedRTDiffRaw=-0.139756560325623:MinRTDiffRank=1:CurrentRT=76.2348	TRUE	4.9092	3	Delta RT
40319	PredictSpectraFilter	MaxCosineSimilarity=0.9491:MaxCosineSimilarityRank=3	TRUE	42.4147	3	Spectral Similarity
40319	PredictRTFilter	PredictedRT=1.0377357006073:RawPredictedRT=0.913530707359314:CorrectedPredictedRT=0.920029997825623:PredictedRTDiff=0.124204993247986:PredictedRTDiffRaw=-0.124204993247986:MinRTDiffRank=1:CurrentRT=76.2365	TRUE	16.5538	3	Delta RT
40320	PredictSpectraFilter	MaxCosineSimilarity=0.6555:MaxCosineSimilarityRank=3	TRUE	10.8336	3	Spectral Similarity
40320	PredictRTFilter	PredictedRT=-0.1598249822855:RawPredictedRT=0.913530707359314:CorrectedPredictedRT=0.920032829046249:PredictedRTDiff=1.07335568964481:PredictedRTDiffRaw=1.07335568964481:MinRTDiffRank=3:CurrentRT=76.2384	TRUE	21.8424	3	Delta RT
40322	PredictSpectraFilter	MaxCosineSimilarity=0.1188:MaxCosineSimilarityRank=3	TRUE	10.7088	3	Spectral Similarity
40322	PredictRTFilter	PredictedRT=-0.542734086513519:RawPredictedRT=0.913530707359314:CorrectedPredictedRT=0.920032829046249:PredictedRTDiff=1.45626479387283:PredictedRTDiffRaw=1.45626479387283:MinRTDiffRank=2:CurrentRT=76.2421	TRUE	5.7643	3	Delta RT
40324	PredictSpectraFilter	MaxCosineSimilarity=0.9303:MaxCosineSimilarityRank=1	TRUE	0.2427	3	Spectral Similarity
40324	PredictRTFilter	PredictedRT=0.970557332038879:RawPredictedRT=0.913530707359314:CorrectedPredictedRT=0.920032829046249:PredictedRTDiff=0.0570266246795654:PredictedRTDiffRaw=-0.0570266246795654:MinRTDiffRank=1:CurrentRT=76.2467	TRUE	0.144	3	Delta RT
40325	PredictSpectraFilter	MaxCosineSimilarity=0.7062:MaxCosineSimilarityRank=3	TRUE	0.2431	3	Spectral Similarity
40325	PredictRTFilter	PredictedRT=0.863394498825073:RawPredictedRT=0.913530707359314:CorrectedPredictedRT=0.920035660266876:PredictedRTDiff=0.0501362085342407:PredictedRTDiffRaw=0.0501362085342407:MinRTDiffRank=2:CurrentRT=76.2484	TRUE	0.1711	3	Delta RT
40326	PredictSpectraFilter	MaxCosineSimilarity=0.2559:MaxCosineSimilarityRank=1	TRUE	3.9663	3	Spectral Similarity
40326	PredictRTFilter	PredictedRT=0.376819014549255:RawPredictedRT=0.913530707359314:CorrectedPredictedRT=0.920035660266876:PredictedRTDiff=0.536711692810059:PredictedRTDiffRaw=0.536711692810059:MinRTDiffRank=3:CurrentRT=76.2501	TRUE	14.5655	3	Delta RT
40327	PredictSpectraFilter	MaxCosineSimilarity=0.4192:MaxCosineSimilarityRank=1	TRUE	6.662	3	Spectral Similarity
40327	PredictRTFilter	PredictedRT=0.856272161006927:RawPredictedRT=0.913530707359314:CorrectedPredictedRT=0.920035660266876:PredictedRTDiff=0.0572585463523865:PredictedRTDiffRaw=0.0572585463523865:MinRTDiffRank=1:CurrentRT=76.252	TRUE	3.7771	3	Delta RT
40328	PredictSpectraFilter	MaxCosineSimilarity=0.3538:MaxCosineSimilarityRank=3	TRUE	10.7281	3	Spectral Similarity
40328	PredictRTFilter	PredictedRT=-0.397353172302246:RawPredictedRT=0.913530707359314:CorrectedPredictedRT=0.920035660266876:PredictedRTDiff=1.31088387966156:PredictedRTDiffRaw=1.31088387966156:MinRTDiffRank=1:CurrentRT=76.2538	TRUE	11.5788	3	Delta RT
40329	PredictSpectraFilter	MaxCosineSimilarity=0.7474:MaxCosineSimilarityRank=1	TRUE	14.2969	3	Spectral Similarity
40329	PredictRTFilter	PredictedRT=0.884936451911926:RawPredictedRT=0.913530707359314:CorrectedPredictedRT=0.920035660266876:PredictedRTDiff=0.0285942554473877:PredictedRTDiffRaw=0.0285942554473877:MinRTDiffRank=1:CurrentRT=76.2557	TRUE	50.3108	3	Delta RT
40330	PredictSpectraFilter	MaxCosineSimilarity=0.6253:MaxCosineSimilarityRank=3	TRUE	12.0194	3	Spectral Similarity
40330	PredictRTFilter	PredictedRT=0.736467123031616:RawPredictedRT=0.913530707359314:CorrectedPredictedRT=0.920032829046249:PredictedRTDiff=0.177063584327698:PredictedRTDiffRaw=0.177063584327698:MinRTDiffRank=1:CurrentRT=76.2575	TRUE	9.6064	3	Delta RT
40332	PredictSpectraFilter	MaxCosineSimilarity=0.4041:MaxCosineSimilarityRank=1	TRUE	3.4604	3	Spectral Similarity
40332	PredictRTFilter	PredictedRT=0.910444974899292:RawPredictedRT=0.913530707359314:CorrectedPredictedRT=0.920032829046249:PredictedRTDiff=0.00308573246002197:PredictedRTDiffRaw=0.00308573246002197:MinRTDiffRank=1:CurrentRT=76.2611	TRUE	7.3412	3	Delta RT
40334	PredictSpectraFilter	MaxCosineSimilarity=0.1735:MaxCosineSimilarityRank=3	TRUE	4.542	3	Spectral Similarity
40334	PredictRTFilter	PredictedRT=0.966357350349426:RawPredictedRT=0.913530707359314:CorrectedPredictedRT=0.920032829046249:PredictedRTDiff=0.0528266429901123:PredictedRTDiffRaw=-0.0528266429901123:MinRTDiffRank=1:CurrentRT=76.2661	TRUE	1.8595	3	Delta RT
40335	PredictSpectraFilter	MaxCosineSimilarity=0.1827:MaxCosineSimilarityRank=3	TRUE	12.5071	3	Spectral Similarity
40335	PredictRTFilter	PredictedRT=0.51793509721756:RawPredictedRT=0.913530707359314:CorrectedPredictedRT=0.920032829046249:PredictedRTDiff=0.395595610141754:PredictedRTDiffRaw=0.395595610141754:MinRTDiffRank=1:CurrentRT=76.268	TRUE	6.3127	3	Delta RT
40336	PredictSpectraFilter	MaxCosineSimilarity=0.7266:MaxCosineSimilarityRank=2	TRUE	28.0513	3	Spectral Similarity
40336	PredictRTFilter	PredictedRT=0.978825330734253:RawPredictedRT=0.913530707359314:CorrectedPredictedRT=0.920032829046249:PredictedRTDiff=0.065294623374939:PredictedRTDiffRaw=-0.065294623374939:MinRTDiffRank=3:CurrentRT=76.2698	TRUE	7.992	3	Delta RT
40337	PredictSpectraFilter	MaxCosineSimilarity=0.1241:MaxCosineSimilarityRank=2	TRUE	6.466	3	Spectral Similarity
40337	PredictRTFilter	PredictedRT=0.00395045429468155:RawPredictedRT=0.913530707359314:CorrectedPredictedRT=0.920032829046249:PredictedRTDiff=0.909580253064632:PredictedRTDiffRaw=0.909580253064632:MinRTDiffRank=1:CurrentRT=76.2717	TRUE	3.6554	3	Delta RT
40338	PredictSpectraFilter	MaxCosineSimilarity=0.6581:MaxCosineSimilarityRank=1	TRUE	0.3314	3	Spectral Similarity
40338	PredictRTFilter	PredictedRT=0.884936451911926:RawPredictedRT=0.913530707359314:CorrectedPredictedRT=0.920032829046249:PredictedRTDiff=0.0285942554473877:PredictedRTDiffRaw=0.0285942554473877:MinRTDiffRank=1:CurrentRT=76.2735	TRUE	0.1477	3	Delta RT
40339	PredictSpectraFilter	MaxCosineSimilarity=0.4299:MaxCosineSimilarityRank=1	TRUE	13.0381	3	Spectral Similarity
40339	PredictRTFilter	PredictedRT=0.972021579742432:RawPredictedRT=0.913530707359314:CorrectedPredictedRT=0.920029997825623:PredictedRTDiff=0.0584908723831177:PredictedRTDiffRaw=-0.0584908723831177:MinRTDiffRank=2:CurrentRT=76.2754	TRUE	24.6536	3	Delta RT
40340	PredictSpectraFilter	MaxCosineSimilarity=0.5606:MaxCosineSimilarityRank=1	TRUE	12.5499	3	Spectral Similarity
40340	PredictRTFilter	PredictedRT=-0.130712583661079:RawPredictedRT=0.913530707359314:CorrectedPredictedRT=0.920029997825623:PredictedRTDiff=1.04424329102039:PredictedRTDiffRaw=1.04424329102039:MinRTDiffRank=3:CurrentRT=76.2772	TRUE	5.0274	3	Delta RT
40341	PredictSpectraFilter	MaxCosineSimilarity=0.9349:MaxCosineSimilarityRank=1	TRUE	3.2826	3	Spectral Similarity
40341	PredictRTFilter	PredictedRT=0.910869538784027:RawPredictedRT=0.913530707359314:CorrectedPredictedRT=0.920029997825623:PredictedRTDiff=0.00266116857528687:PredictedRTDiffRaw=0.00266116857528687:MinRTDiffRank=1:CurrentRT=76.2789	TRUE	1.7854	3	Delta RT
40342	PredictSpectraFilter	MaxCosineSimilarity=0.7503:MaxCosineSimilarityRank=1	TRUE	8.8569	3	Spectral Similarity
40342	PredictRTFilter	PredictedRT=0.832048654556274:RawPredictedRT=0.913530707359314:CorrectedPredictedRT=0.920024752616882:PredictedRTDiff=0.0814820528030396:PredictedRTDiffRaw=0.0814820528030396:MinRTDiffRank=1:CurrentRT=76.2806	TRUE	36.4781	3	Delta RT
40344	PredictSpectraFilter	MaxCosineSimilarity=0.4857:MaxCosineSimilarityRank=3	TRUE	3.9068	3	Spectral Similarity
40344	PredictRTFilter	PredictedRT=1.05328726768494:RawPredictedRT=0.913530707359314:CorrectedPredictedRT=0.920024752616882:PredictedRTDiff=0.139756560325623:PredictedRTDiffRaw=-0.139756560325623:MinRTDiffRank=1:CurrentRT=76.2852	TRUE	18.4919	3	Delta RT
40345	PredictSpectraFilter	MaxCosineSimilarity=0.9143:MaxCosineSimilarityRank=1	TRUE	11.2654	3	Spectral Similarity
40345	PredictRTFilter	PredictedRT=0.977849066257477:RawPredictedRT=0.913530707359314:CorrectedPredictedRT=0.920024752616882:PredictedRTDiff=0.0643183588981628:PredictedRTDiffRaw=-0.0643183588981628:MinRTDiffRank=1:CurrentRT=76.2869	TRUE	4.8732	3	Delta RT
40346	PredictSpectraFilter	MaxCosineSimilarity=0.2788:MaxCosineSimilarityRank=2	TRUE	39.9551	3	Spectral Similarity
40346	PredictRTFilter	PredictedRT=1.14241397380829:RawPredictedRT=0.913530707359314:CorrectedPredictedRT=0.920029997825623:PredictedRTDiff=0.228883266448975:PredictedRTDiffRaw=-0.228883266448975:MinRTDiffRank=2:CurrentRT=76.2888	TRUE	5.4365	3	Delta RT
40347	PredictSpectraFilter	MaxCosineSimilarity=0.2499:MaxCosineSimilarityRank=1	TRUE	10.2052	3	Spectral Similarity
40347	PredictRTFilter	PredictedRT=0.693433046340942:RawPredictedRT=0.913530707359314:CorrectedPredictedRT=0.920029997825623:PredictedRTDiff=0.220097661018372:PredictedRTDiffRaw=0.220097661018372:MinRTDiffRank=1:CurrentRT=76.2907	TRUE	43.4519	3	Delta RT
40348	PredictSpectraFilter	MaxCosineSimilarity=0.0893:MaxCosineSimilarityRank=2	TRUE	9.6515	3	Spectral Similarity
